## Supplementary Tables for "Systems genetics uncovers microbe-lipid-host connections in the murine gut" (part 13 of 27)

### Sheet: TableS1 (continued)
Supplementary Table 1. DO gut microbiome metagene annotation.
DO112_gene_166505	K00948	PRPS; ribose-phosphate pyrophosphokinase [EC:2.7.6.1]	164	7.8e-79	Bacteria	Firmicutes	Clostridia	Clostridiales	Lachnospiraceae	NA	Lachnospiraceae bacterium A4
DO112_gene_167101	K01733	thrC; threonine synthase [EC:4.2.3.1]	472	9.4e-145	Bacteria	NA	NA	NA	NA	NA	NA
DO112_gene_167363	K02030	ABC.PA.S; polar amino acid transport system substrate-binding protein	274	9.2e-164	Bacteria	NA	NA	NA	NA	NA	NA
DO112_gene_167400	K01056	PTH1; peptidyl-tRNA hydrolase, PTH1 family [EC:3.1.1.29]	218	2.5e-87	Bacteria	Firmicutes	Clostridia	Clostridiales	Ruminococcaceae	NA	NA
DO112_gene_169063	K00145	argC; N-acetyl-gamma-glutamyl-phosphate reductase [EC:1.2.1.38]	512	1.2e-172	Bacteria	NA	NA	NA	NA	NA	NA
DO112_gene_169380	K02647	cdaR; carbohydrate diacid regulator	420	2.2e-161	Bacteria	NA	NA	NA	NA	NA	NA
DO112_gene_169768	K03088	rpoE; RNA polymerase sigma-70 factor, ECF subfamily	109	5.1e-65	Bacteria	Firmicutes	Clostridia	Clostridiales	Oscillospiraceae	Oscillibacter	Oscillibacter sp. 1-3
DO112_gene_170339	K03442	mscS; small conductance mechanosensitive channel	224	7.9e-104	Bacteria	Firmicutes	Clostridia	Clostridiales	Lachnospiraceae	Roseburia	NA
DO112_gene_170716	K16511	mecA1_2; adapter protein MecA 1/2	117	1.7e-130	Bacteria	Firmicutes	Bacilli	Lactobacillales	Streptococcaceae	Lactococcus	NA
DO112_gene_170798	K00850	pfkA; 6-phosphofructokinase 1 [EC:2.7.1.11]	494	3.7e-171	Bacteria	Firmicutes	Clostridia	Clostridiales	NA	NA	NA
DO112_gene_171210	K03496	parA; chromosome partitioning protein	336	3.7e-116	Bacteria	Firmicutes	NA	NA	NA	NA	NA
DO112_gene_171218	K03426	E3.6.1.22; NAD+ diphosphatase [EC:3.6.1.22]	186	4.6e-159	Bacteria	NA	NA	NA	NA	NA	NA
DO112_gene_171938	K01091	gph; phosphoglycolate phosphatase [EC:3.1.3.18]	188	2.6e-101	Bacteria	Firmicutes	Clostridia	Clostridiales	NA	NA	NA
DO112_gene_172398	K06023	hprK; HPr kinase/phosphorylase [EC:2.7.11.- 2.7.4.-]	330	3.9e-117	Bacteria	Firmicutes	Clostridia	Clostridiales	NA	NA	NA
DO112_gene_17241	K07003	uncharacterized protein	189	8.1e-184	Bacteria	NA	NA	NA	NA	NA	NA
DO112_gene_173229	K00980	tagD; glycerol-3-phosphate cytidylyltransferase [EC:2.7.7.39]	134	3.9e-47	Bacteria	Firmicutes	Clostridia	Clostridiales	NA	NA	NA
DO112_gene_173454	K00845	glk; glucokinase [EC:2.7.1.2]	208	5e-90	Bacteria	NA	NA	NA	NA	NA	NA
DO112_gene_173689	K07095	uncharacterized protein	126	2e-64	Bacteria	Firmicutes	Clostridia	Clostridiales	Oscillospiraceae	Oscillibacter	NA
DO112_gene_175093	K02614	paaI; acyl-CoA thioesterase [EC:3.1.2.-]	103	4.6e-49	Bacteria	Firmicutes	NA	NA	NA	NA	NA
DO112_gene_175094	K00052	leuB; 3-isopropylmalate dehydrogenase [EC:1.1.1.85]	234	9.8e-83	Bacteria	Firmicutes	NA	NA	NA	NA	NA
DO112_gene_17552	K02004	ABC.CD.P; putative ABC transport system permease protein	271	3.2e-179	Bacteria	Firmicutes	Clostridia	Clostridiales	NA	NA	NA
DO112_gene_175645	K01783	rpe; ribulose-phosphate 3-epimerase [EC:5.1.3.1]	223	1.1e-110	Bacteria	NA	NA	NA	NA	NA	NA
DO112_gene_175961	K00560	thyA; thymidylate synthase [EC:2.1.1.45]	393	1.1e-123	Bacteria	NA	NA	NA	NA	NA	NA
DO112_gene_176050	K00757	udp; uridine phosphorylase [EC:2.4.2.3]	390	5.3e-125	Bacteria	NA	NA	NA	NA	NA	NA
DO112_gene_176918	K02520	infC; translation initiation factor IF-3	224	3.2e-78	Bacteria	Firmicutes	NA	NA	NA	NA	NA
DO112_gene_177950	K03551	ruvB; holliday junction DNA helicase RuvB [EC:3.6.4.12]	517	2.6e-153	Bacteria	NA	NA	NA	NA	NA	NA
DO112_gene_177973	K05896	scpA; segregation and condensation protein A	310	1.9e-125	Bacteria	NA	NA	NA	NA	NA	NA
DO112_gene_178043	K02357	tsf; elongation factor Ts	388	5.2e-143	Bacteria	Firmicutes	Clostridia	Clostridiales	Lachnospiraceae	Dorea	NA
DO112_gene_178132	K02996	RP-S9; small subunit ribosomal protein S9	207	7e-65	Bacteria	NA	NA	NA	NA	NA	NA
DO112_gene_178240	K02003	ABC.CD.A; putative ABC transport system ATP-binding protein	233	1.4e-96	Bacteria	NA	NA	NA	NA	NA	NA
DO112_gene_178249	K06183	rsuA; 16S rRNA pseudouridine516 synthase [EC:5.4.99.19]	242	6.1e-100	Bacteria	Firmicutes	Clostridia	Clostridiales	NA	NA	NA
DO112_gene_178618	K03497	parB; chromosome partitioning protein, ParB family	149	2.8e-135	Bacteria	NA	NA	NA	NA	NA	NA
DO112_gene_179794	K01817	trpF; phosphoribosylanthranilate isomerase [EC:5.3.1.24]	135	4.8e-68	Bacteria	Firmicutes	Clostridia	Clostridiales	Lachnospiraceae	Roseburia	NA
DO112_gene_181251	K06287	maf; septum formation protein	183	5.3e-61	Bacteria	NA	NA	NA	NA	NA	NA
DO112_gene_182115	K06001	trpB; tryptophan synthase beta chain [EC:4.2.1.20]	271	4.3e-85	Bacteria	Firmicutes	Clostridia	Clostridiales	NA	NA	NA
DO112_gene_183554	K20459	nukF; lantibiotic transport system ATP-binding protein	254	4.7e-92	Bacteria	NA	NA	NA	NA	NA	NA
DO112_gene_183639	K01560	E3.8.1.2; 2-haloacid dehalogenase [EC:3.8.1.2]	143	6.4e-69	Bacteria	Firmicutes	Clostridia	Clostridiales	Ruminococcaceae	Pseudoflavonifractor	Pseudoflavonifractor sp. Marseille-P3106
DO112_gene_183756	K03205	virD4; type IV secretion system protein VirD4	262	5.1e-118	Bacteria	Firmicutes	Clostridia	Clostridiales	NA	NA	NA
DO112_gene_183775	K01448	amiABC; N-acetylmuramoyl-L-alanine amidase [EC:3.5.1.28]	144	3.9e-90	Bacteria	Firmicutes	Clostridia	Clostridiales	Lachnospiraceae	NA	Lachnospiraceae bacterium 28-4
DO112_gene_183863	K17319	lplB; putative aldouronate transport system permease protein	270	1.1e-124	Bacteria	Firmicutes	NA	NA	NA	NA	NA
DO112_gene_18430	K08384	spoVD; stage V sporulation protein D (sporulation-specific penicillin-binding protein)	486	0	Bacteria	NA	NA	NA	NA	NA	NA
DO112_gene_18435	K00790	murA; UDP-N-acetylglucosamine 1-carboxyvinyltransferase [EC:2.5.1.7]	431	6.9e-196	Bacteria	NA	NA	NA	NA	NA	NA
DO112_gene_185678	K06334	cotJC; spore coat protein JC	216	2.5e-86	Bacteria	Firmicutes	Clostridia	Clostridiales	Lachnospiraceae	Roseburia	Roseburia sp. 1XD42-69
DO112_gene_186024	K06373	spmA; spore maturation protein A	208	2.6e-74	Bacteria	Firmicutes	NA	NA	NA	NA	NA
DO112_gene_187322	K06393	spoIIIAD; stage III sporulation protein AD	109	4.5e-48	Bacteria	Firmicutes	Clostridia	Clostridiales	NA	NA	NA
DO112_gene_187391	K07636	phoR; two-component system, OmpR family, phosphate regulon sensor histidine kinase PhoR [EC:2.7.13.3]	203	3.5e-65	Bacteria	Firmicutes	NA	NA	NA	NA	NA
DO112_gene_187718	K22132	tcdA; tRNA threonylcarbamoyladenosine dehydratase	320	1.3e-94	Bacteria	NA	NA	NA	NA	NA	NA
DO112_gene_189124	K07559	kptA; putative RNA 2'-phosphotransferase [EC:2.7.1.-]	207	8.3e-64	Bacteria	NA	NA	NA	NA	NA	NA
DO112_gene_189201	K03686	dnaJ; molecular chaperone DnaJ	189	8.4e-58	Bacteria	Firmicutes	NA	NA	NA	NA	NA
DO112_gene_189571	K09812	ftsE; cell division transport system ATP-binding protein	284	1e-106	Bacteria	Firmicutes	Clostridia	Clostridiales	NA	NA	NA
DO112_gene_19004	K06001	trpB; tryptophan synthase beta chain [EC:4.2.1.20]	752	9.2e-245	NA	NA	NA	NA	NA	NA	NA
DO112_gene_190473	K02867	RP-L11; large subunit ribosomal protein L11	237	2.5e-68	Bacteria	Firmicutes	NA	NA	NA	NA	NA
DO112_gene_190492	K08680	menH; 2-succinyl-6-hydroxy-2,4-cyclohexadiene-1-carboxylate synthase [EC:4.2.99.20]	151	4.6e-96	Bacteria	Firmicutes	Bacilli	Lactobacillales	Streptococcaceae	Lactococcus	Lactococcus lactis
DO112_gene_190938	K00760	hprT; hypoxanthine phosphoribosyltransferase [EC:2.4.2.8]	186	5.1e-69	Bacteria	Firmicutes	NA	NA	NA	NA	NA
DO112_gene_191691	K01493	comEB; dCMP deaminase [EC:3.5.4.12]	220	9e-75	Bacteria	Firmicutes	NA	NA	NA	NA	NA
DO112_gene_192056	K03152	thiJ; protein deglycase [EC:3.5.1.124]	159	9.8e-55	Bacteria	Firmicutes	NA	NA	NA	NA	NA
DO112_gene_192941	K03389	hdrB2; heterodisulfide reductase subunit B2 [EC:1.8.7.3 1.8.98.4 1.8.98.5 1.8.98.6]	317	2.8e-153	Bacteria	Firmicutes	Clostridia	Clostridiales	Lachnospiraceae	NA	Lachnospiraceae bacterium 3-2
DO112_gene_193269	K20459	nukF; lantibiotic transport system ATP-binding protein	364	3.2e-135	NA	NA	NA	NA	NA	NA	NA
DO112_gene_194826	K03424	tatD; TatD DNase family protein [EC:3.1.21.-]	298	1.8e-110	Bacteria	NA	NA	NA	NA	NA	NA
DO112_gene_195586	K00991	ispD; 2-C-methyl-D-erythritol 4-phosphate cytidylyltransferase [EC:2.7.7.60]	247	3.6e-101	Bacteria	Firmicutes	Clostridia	Clostridiales	NA	NA	NA
DO112_gene_195642	K01151	nfo; deoxyribonuclease IV [EC:3.1.21.2]	382	3.7e-132	Bacteria	Firmicutes	Clostridia	Clostridiales	Lachnospiraceae	NA	NA
DO112_gene_196347	K03402	argR; transcriptional regulator of arginine metabolism	166	8.6e-58	Bacteria	Firmicutes	NA	NA	NA	NA	NA
DO112_gene_196393	K03470	rnhB; ribonuclease HII [EC:3.1.26.4]	271	3.9e-83	Bacteria	NA	NA	NA	NA	NA	NA
DO112_gene_196561	K06283	spoIIID; putative DeoR family transcriptional regulator, stage III sporulation protein D	123	1.3e-29	Bacteria	NA	NA	NA	NA	NA	NA
DO112_gene_198818	K02026	ABC.MS.P1; multiple sugar transport system permease protein	191	3.6e-78	Bacteria	Firmicutes	Bacilli	Lactobacillales	Streptococcaceae	Lactococcus	Lactococcus lactis
DO112_gene_200404	K01990	ABC-2.A; ABC-2 type transport system ATP-binding protein	238	1.7e-100	Bacteria	NA	NA	NA	NA	NA	NA
DO112_gene_201040	K07707	agrA; two-component system, LytTR family, response regulator AgrA	218	1.4e-117	Bacteria	NA	NA	NA	NA	NA	NA
DO112_gene_201519	K05606	MCEE; methylmalonyl-CoA/ethylmalonyl-CoA epimerase [EC:5.1.99.1]	195	3.4e-73	Bacteria	NA	NA	NA	NA	NA	NA
DO112_gene_201928	K03088	rpoE; RNA polymerase sigma-70 factor, ECF subfamily	125	1.6e-44	Bacteria	Firmicutes	Clostridia	Clostridiales	Oscillospiraceae	Oscillibacter	NA
DO112_gene_202334	K02968	RP-S20; small subunit ribosomal protein S20	89	1.2e-23	Bacteria	Firmicutes	NA	NA	NA	NA	NA
DO112_gene_202757	K04769	spoVT; AbrB family transcriptional regulator, stage V sporulation protein T	227	3.1e-63	Bacteria	NA	NA	NA	NA	NA	NA
DO112_gene_202886	K02933	RP-L6; large subunit ribosomal protein L6	211	1.4e-76	Bacteria	Verrucomicrobia	Verrucomicrobiae	Verrucomicrobiales	Akkermansiaceae	Akkermansia	NA
DO112_gene_203235	K04031	eutS; ethanolamine utilization protein EutS	152	4.7e-47	Bacteria	Firmicutes	Clostridia	Clostridiales	NA	NA	NA
DO112_gene_204916	K01619	deoC; deoxyribose-phosphate aldolase [EC:4.1.2.4]	248	8.9e-78	NA	NA	NA	NA	NA	NA	NA
DO112_gene_205693	K03823	pat; phosphinothricin acetyltransferase [EC:2.3.1.183]	238	3.3e-111	Bacteria	Verrucomicrobia	Verrucomicrobiae	Verrucomicrobiales	Akkermansiaceae	Akkermansia	NA
DO112_gene_205851	K02926	RP-L4; large subunit ribosomal protein L4	297	3.4e-82	Bacteria	NA	NA	NA	NA	NA	NA
DO112_gene_206451	K02558	mpl; UDP-N-acetylmuramate: L-alanyl-gamma-D-glutamyl-meso-diaminopimelate ligase [EC:6.3.2.45]	263	5.3e-122	Bacteria	Verrucomicrobia	Verrucomicrobiae	Verrucomicrobiales	Akkermansiaceae	Akkermansia	NA
DO112_gene_206627	K01734	mgsA; methylglyoxal synthase [EC:4.2.3.3]	218	5.1e-66	Bacteria	NA	NA	NA	NA	NA	NA
DO112_gene_208191	K01704	leuD; 3-isopropylmalate/(R)-2-methylmalate dehydratase small subunit [EC:4.2.1.33 4.2.1.35]	220	2.8e-82	Bacteria	NA	NA	NA	NA	NA	NA
DO112_gene_208460	K15986	ppaC; manganese-dependent inorganic pyrophosphatase [EC:3.6.1.1]	128	6.2e-107	Bacteria	Verrucomicrobia	Verrucomicrobiae	Verrucomicrobiales	Akkermansiaceae	Akkermansia	NA
DO112_gene_209138	K00651	metA; homoserine O-succinyltransferase/O-acetyltransferase [EC:2.3.1.46 2.3.1.31]	259	3.2e-73	Bacteria	NA	NA	NA	NA	NA	NA
DO112_gene_209442	K00765	hisG; ATP phosphoribosyltransferase [EC:2.4.2.17]	321	2e-104	Bacteria	Firmicutes	NA	NA	NA	NA	NA
DO112_gene_209568	K07491	putative transposase	132	1.5e-67	Bacteria	Firmicutes	Clostridia	Clostridiales	NA	NA	NA
DO112_gene_210545	K03497	parB; chromosome partitioning protein, ParB family	136	1.2e-102	Bacteria	NA	NA	NA	NA	NA	NA
DO112_gene_211043	K02876	RP-L15; large subunit ribosomal protein L15	227	4.7e-58	Bacteria	NA	NA	NA	NA	NA	NA
DO112_gene_211125	K01770	ispF; 2-C-methyl-D-erythritol 2,4-cyclodiphosphate synthase [EC:4.6.1.12]	170	7.3e-72	Bacteria	Firmicutes	Clostridia	Clostridiales	Oscillospiraceae	Oscillibacter	NA
DO112_gene_21251	K01914	asnA; aspartate--ammonia ligase [EC:6.3.1.1]	425	9.3e-175	Bacteria	NA	NA	NA	NA	NA	NA
DO112_gene_21257	K17759	AIBP; NAD(P)H-hydrate epimerase [EC:5.1.99.6]	347	2.7e-259	Bacteria	NA	NA	NA	NA	NA	NA
DO112_gene_21257	K17758	nnr; ADP-dependent NAD(P)H-hydrate dehydratase [EC:4.2.1.136]	347	2.7e-259	Bacteria	NA	NA	NA	NA	NA	NA
DO112_gene_213088	K00794	ribH; 6,7-dimethyl-8-ribityllumazine synthase [EC:2.5.1.78]	112	4.7e-79	Bacteria	Verrucomicrobia	Verrucomicrobiae	Verrucomicrobiales	Akkermansiaceae	Akkermansia	NA
DO112_gene_213289	K16898	addA; ATP-dependent helicase/nuclease subunit A [EC:3.1.-.- 3.6.4.12]	116	1.6e-72	Bacteria	NA	NA	NA	NA	NA	NA
DO112_gene_213659	K02996	RP-S9; small subunit ribosomal protein S9	147	2.5e-65	Bacteria	Verrucomicrobia	Verrucomicrobiae	Verrucomicrobiales	Akkermansiaceae	Akkermansia	NA
DO112_gene_21437	K03695	clpB; ATP-dependent Clp protease ATP-binding subunit ClpB	1217	0	Bacteria	NA	NA	NA	NA	NA	NA
DO112_gene_21453	K02863	RP-L1; large subunit ribosomal protein L1	359	7.6e-120	Bacteria	NA	NA	NA	NA	NA	NA
DO112_gene_215166	K01104	E3.1.3.48; protein-tyrosine phosphatase [EC:3.1.3.48]	165	5.2e-98	Bacteria	Bacteroidetes	Bacteroidia	Bacteroidales	Muribaculaceae	NA	NA
DO112_gene_215310	K00927	PGK; phosphoglycerate kinase [EC:2.7.2.3]	169	2.9e-82	Bacteria	NA	NA	NA	NA	NA	NA
DO112_gene_215645	K06407	spoVAE; stage V sporulation protein AE	159	9.7e-62	Bacteria	Firmicutes	Clostridia	Clostridiales	Lachnospiraceae	NA	NA
DO112_gene_216076	K06910	uncharacterized protein	123	1.9e-64	Bacteria	Firmicutes	Clostridia	Clostridiales	Lachnospiraceae	Dorea	Dorea sp. 5-2
DO112_gene_217729	K02428	rdgB; XTP/dITP diphosphohydrolase [EC:3.6.1.66]	238	5.2e-72	Bacteria	Firmicutes	Clostridia	Clostridiales	NA	NA	NA
DO112_gene_219546	K03707	tenA; thiaminase (transcriptional activator TenA) [EC:3.5.99.2]	239	6.8e-113	Bacteria	Firmicutes	Clostridia	Clostridiales	NA	NA	NA
DO112_gene_219688	K09772	sepF; cell division inhibitor SepF	126	2.7e-38	Bacteria	NA	NA	NA	NA	NA	NA
DO112_gene_220632	K19955	adh2; alcohol dehydrogenase [EC:1.1.1.-]	63	4.4e-99	Bacteria	Verrucomicrobia	Verrucomicrobiae	Verrucomicrobiales	Akkermansiaceae	Akkermansia	NA
DO112_gene_226383	K06398	spoIVA; stage IV sporulation protein A	263	1.1e-77	Bacteria	NA	NA	NA	NA	NA	NA
DO112_gene_226730	K07042	ybeY; probable rRNA maturation factor	173	3.1e-73	Bacteria	Firmicutes	Erysipelotrichia	Erysipelotrichales	Erysipelotrichaceae	Turicibacter	NA
DO112_gene_228898	K04028	eutN; ethanolamine utilization protein EutN	88	1.1e-29	Bacteria	Firmicutes	Clostridia	Clostridiales	NA	NA	NA
DO112_gene_23008	K07478	ycaJ; putative ATPase	580	2.3e-205	Bacteria	NA	NA	NA	NA	NA	NA
DO112_gene_230537	K07447	ruvX; putative holliday junction resolvase [EC:3.1.-.-]	132	1.9e-58	Bacteria	Firmicutes	Clostridia	Clostridiales	Oscillospiraceae	Oscillibacter	NA
DO112_gene_230816	K06024	scpB; segregation and condensation protein B	143	3.1e-64	Bacteria	Firmicutes	NA	NA	NA	NA	NA
DO112_gene_231891	K02035	ABC.PE.S; peptide/nickel transport system substrate-binding protein	128	2.7e-50	Bacteria	NA	NA	NA	NA	NA	NA
DO112_gene_234456	K01442	E3.5.1.24; choloylglycine hydrolase [EC:3.5.1.24]	220	5.1e-72	Bacteria	Firmicutes	Clostridia	Clostridiales	NA	NA	NA
DO112_gene_234794	K03703	uvrC; excinuclease ABC subunit C	131	5.5e-58	Bacteria	Verrucomicrobia	Verrucomicrobiae	Verrucomicrobiales	Akkermansiaceae	Akkermansia	NA
DO112_gene_237408	K16786	ecfA1; energy-coupling factor transport system ATP-binding protein [EC:3.6.3.-]	195	1.9e-87	Bacteria	Firmicutes	Bacilli	Lactobacillales	Streptococcaceae	Lactococcus	Lactococcus lactis
DO112_gene_237408	K16787	ecfA2; energy-coupling factor transport system ATP-binding protein [EC:3.6.3.-]	195	1.9e-87	Bacteria	Firmicutes	Bacilli	Lactobacillales	Streptococcaceae	Lactococcus	Lactococcus lactis
DO112_gene_238024	K02888	RP-L21; large subunit ribosomal protein L21	140	1.2e-41	Bacteria	NA	NA	NA	NA	NA	NA
DO112_gene_238673	K07030	uncharacterized protein	132	2.7e-86	Bacteria	Firmicutes	Bacilli	Lactobacillales	Streptococcaceae	Lactococcus	Lactococcus lactis
DO112_gene_239143	K02003	ABC.CD.A; putative ABC transport system ATP-binding protein	181	1.1e-82	Bacteria	NA	NA	NA	NA	NA	NA
DO112_gene_239204	K01777	prdF; proline racemase [EC:5.1.1.4]	182	2.2e-80	Bacteria	Firmicutes	Clostridia	Clostridiales	NA	NA	NA
DO112_gene_239345	K02119	ATPVC; V/A-type H+/Na+-transporting ATPase subunit C	118	4.4e-52	Bacteria	Firmicutes	NA	NA	NA	NA	NA
DO112_gene_239391	K08978	TC.BAT1; bacterial/archaeal transporter family protein	168	9.6e-49	Bacteria	NA	NA	NA	NA	NA	NA
DO112_gene_240738	K07979	ytrA; GntR family transcriptional regulator	120	1.3e-52	Bacteria	Firmicutes	Clostridia	Clostridiales	NA	NA	NA
DO112_gene_241109	K06920	queC; 7-cyano-7-deazaguanine synthase [EC:6.3.4.20]	215	2.6e-105	Bacteria	Firmicutes	Clostridia	Clostridiales	NA	NA	NA
DO112_gene_241784	K01520	dut; dUTP pyrophosphatase [EC:3.6.1.23]	208	2.6e-76	Bacteria	Bacteroidetes	Bacteroidia	Bacteroidales	Muribaculaceae	NA	NA
DO112_gene_243773	K00265	gltB; glutamate synthase (NADPH) large chain [EC:1.4.1.13]	283	8.7e-90	Bacteria	Firmicutes	Clostridia	Clostridiales	NA	NA	NA
DO112_gene_24838	K07391	comM; magnesium chelatase family protein	558	4.3e-265	Bacteria	NA	NA	NA	NA	NA	NA
DO112_gene_24845	K01703	leuC; 3-isopropylmalate/(R)-2-methylmalate dehydratase large subunit [EC:4.2.1.33 4.2.1.35]	595	2e-227	Bacteria	NA	NA	NA	NA	NA	NA
DO112_gene_251199	K07667	kdpE; two-component system, OmpR family, KDP operon response regulator KdpE	115	6.6e-33	Bacteria	NA	NA	NA	NA	NA	NA
DO112_gene_252976	K03816	xpt; xanthine phosphoribosyltransferase [EC:2.4.2.22]	215	4.8e-66	Bacteria	NA	NA	NA	NA	NA	NA
DO112_gene_254095	K03665	hflX; GTPase	190	1.2e-77	Bacteria	Firmicutes	Bacilli	Lactobacillales	Streptococcaceae	Lactococcus	NA
DO112_gene_25866	K02337	dnaE; DNA polymerase III subunit alpha [EC:2.7.7.7]	1286	0	Bacteria	NA	NA	NA	NA	NA	NA
DO112_gene_26443	K00179	iorA; indolepyruvate ferredoxin oxidoreductase, alpha subunit [EC:1.2.7.8]	772	4.5e-302	Bacteria	NA	NA	NA	NA	NA	NA
DO112_gene_26463	K02004	ABC.CD.P; putative ABC transport system permease protein	234	6e-179	Bacteria	NA	NA	NA	NA	NA	NA
DO112_gene_26464	K02003	ABC.CD.A; putative ABC transport system ATP-binding protein	266	1.4e-118	Bacteria	NA	NA	NA	NA	NA	NA
DO112_gene_28537	K12940	abgA; aminobenzoyl-glutamate utilization protein A	338	1.3e-133	Bacteria	Firmicutes	Clostridia	Clostridiales	Ruminococcaceae	NA	Ruminococcaceae bacterium D5
DO112_gene_28540	K12942	abgT; aminobenzoyl-glutamate transport protein	385	1.3e-194	Bacteria	NA	NA	NA	NA	NA	NA
DO112_gene_28551	K01915	glnA; glutamine synthetase [EC:6.3.1.2]	425	2.1e-213	Bacteria	NA	NA	NA	NA	NA	NA
DO112_gene_29350	K01738	cysK; cysteine synthase [EC:2.5.1.47]	257	8.3e-154	Bacteria	NA	NA	NA	NA	NA	NA
DO112_gene_29499	K01876	aspS; aspartyl-tRNA synthetase [EC:6.1.1.12]	786	0	Bacteria	NA	NA	NA	NA	NA	NA
DO112_gene_30655	K07126	uncharacterized protein	96	1.3e-10	Bacteria	Firmicutes	Clostridia	Clostridiales	Lachnospiraceae	Butyrivibrio	NA
DO112_gene_31339	K01885	EARS; glutamyl-tRNA synthetase [EC:6.1.1.17]	629	5.4e-264	Bacteria	NA	NA	NA	NA	NA	NA
DO112_gene_32123	K02004	ABC.CD.P; putative ABC transport system permease protein	498	4.1e-210	Bacteria	NA	NA	NA	NA	NA	NA
DO112_gene_32127	K01533	copB; Cu2+-exporting ATPase [EC:3.6.3.4]	1081	0	Bacteria	NA	NA	NA	NA	NA	NA
DO112_gene_32224	K03650	mnmE; tRNA modification GTPase [EC:3.6.-.-]	375	1.5e-215	Bacteria	NA	NA	NA	NA	NA	NA
DO112_gene_32436	K03427	hsdM; type I restriction enzyme M protein [EC:2.1.1.72]	821	0	Bacteria	NA	NA	NA	NA	NA	NA
DO112_gene_34668	K01992	ABC-2.P; ABC-2 type transport system permease protein	107	7.8e-269	Bacteria	NA	NA	NA	NA	NA	NA
DO112_gene_35056	K09779	uncharacterized protein	83	2.6e-26	Bacteria	Firmicutes	Clostridia	Clostridiales	NA	NA	NA
DO112_gene_35579	K03977	engA; GTPase	637	4.8e-240	Bacteria	NA	NA	NA	NA	NA	NA
DO112_gene_35594	K06200	cstA; carbon starvation protein	616	2.4e-303	Bacteria	Firmicutes	NA	NA	NA	NA	Firmicutes bacterium ASF500
DO112_gene_36174	K02003	ABC.CD.A; putative ABC transport system ATP-binding protein	310	2.6e-118	Bacteria	NA	NA	NA	NA	NA	NA
DO112_gene_36186	K07793	tctA; putative tricarboxylic transport membrane protein	489	2.7e-263	Bacteria	NA	NA	NA	NA	NA	NA
DO112_gene_36701	K16899	addB; ATP-dependent helicase/nuclease subunit B [EC:3.1.-.- 3.6.4.12]	729	0	Bacteria	NA	NA	NA	NA	NA	NA
DO112_gene_36883	K06207	typA; GTP-binding protein	973	0	Bacteria	NA	NA	NA	NA	NA	NA
DO112_gene_37151	K04075	tilS; tRNA(Ile)-lysidine synthase [EC:6.3.4.19]	241	7.5e-207	Bacteria	NA	NA	NA	NA	NA	NA
DO112_gene_37425	K03169	topB; DNA topoisomerase III [EC:5.99.1.2]	723	0	Bacteria	Firmicutes	Clostridia	Clostridiales	Lachnospiraceae	Lachnoclostridium	[Clostridium] clostridioforme
DO112_gene_37426	K00558	DNMT1; DNA (cytosine-5)-methyltransferase 1 [EC:2.1.1.37]	299	0	Bacteria	Firmicutes	Clostridia	Clostridiales	NA	NA	NA
DO112_gene_37483	K21572	susD; starch-binding outer membrane protein, SusD/RagB family	425	0	Bacteria	Bacteroidetes	Bacteroidia	Bacteroidales	Muribaculaceae	NA	Muribaculaceae bacterium Isolate-102 (HZI)
DO112_gene_37608	K03324	yjbB; phosphate:Na+ symporter	436	8.8e-228	Bacteria	Firmicutes	Clostridia	Clostridiales	Clostridiaceae	NA	Clostridiaceae bacterium OM08-6BH
DO112_gene_37623	K00027	ME2; malate dehydrogenase (oxaloacetate-decarboxylating) [EC:1.1.1.38]	565	1.1e-200	Bacteria	NA	NA	NA	NA	NA	NA
DO112_gene_384	K02551	menD; 2-succinyl-5-enolpyruvyl-6-hydroxy-3-cyclohexene-1-carboxylate synthase [EC:2.2.1.9]	358	3.9e-128	Bacteria	NA	NA	NA	NA	NA	NA
DO112_gene_39187	K22431	carD; caffeyl-CoA reductase-Etf complex subunit CarD [EC:1.3.1.108]	278	6.1e-145	Bacteria	NA	NA	NA	NA	NA	NA
DO112_gene_3938	K01869	LARS; leucyl-tRNA synthetase [EC:6.1.1.4]	1149	0	Bacteria	NA	NA	NA	NA	NA	NA
DO112_gene_39562	K03483	mtlR; mannitol operon transcriptional antiterminator	304	1.5e-161	Bacteria	Firmicutes	NA	NA	NA	NA	NA
DO112_gene_40304	K01208	cd; cyclomaltodextrinase / maltogenic alpha-amylase / neopullulanase [EC:3.2.1.54 3.2.1.133 3.2.1.135]	485	1.2e-246	Bacteria	Firmicutes	Clostridia	Clostridiales	Eubacteriaceae	Eubacterium	NA
DO112_gene_41236	K08303	putative protease [EC:3.4.-.-]	489	1.6e-259	Bacteria	Firmicutes	Clostridia	Clostridiales	NA	NA	NA
DO112_gene_42400	K02355	fusA; elongation factor G	1120	0	Bacteria	NA	NA	NA	NA	NA	NA
DO112_gene_42401	K02358	tuf; elongation factor Tu	669	1.7e-228	Bacteria	NA	NA	NA	NA	NA	NA
DO112_gene_42952	K07079	uncharacterized protein	381	2.6e-176	Bacteria	Firmicutes	NA	NA	NA	NA	NA
DO112_gene_43379	K01874	MARS; methionyl-tRNA synthetase [EC:6.1.1.10]	1014	0	Bacteria	NA	NA	NA	NA	NA	NA
DO112_gene_43499	K01214	ISA; isoamylase [EC:3.2.1.68]	424	4.1e-243	Bacteria	Firmicutes	Clostridia	Clostridiales	NA	NA	NA
DO112_gene_43657	K01448	amiABC; N-acetylmuramoyl-L-alanine amidase [EC:3.5.1.28]	191	2.5e-91	Bacteria	Firmicutes	Clostridia	Clostridiales	Eubacteriaceae	Eubacterium	NA
DO112_gene_43908	K02314	dnaB; replicative DNA helicase [EC:3.6.4.12]	534	1.6e-222	Bacteria	Firmicutes	Clostridia	Clostridiales	NA	NA	NA
DO112_gene_44402	K01868	TARS; threonyl-tRNA synthetase [EC:6.1.1.3]	867	0	Bacteria	NA	NA	NA	NA	NA	NA
DO112_gene_45036	K01709	rfbG; CDP-glucose 4,6-dehydratase [EC:4.2.1.45]	495	2e-175	Bacteria	Firmicutes	Clostridia	Clostridiales	NA	NA	NA
DO112_gene_45094	K06398	spoIVA; stage IV sporulation protein A	639	6e-263	Bacteria	NA	NA	NA	NA	NA	NA
DO112_gene_45516	K02417	fliNY; flagellar motor switch protein FliN/FliY	368	1.6e-126	Bacteria	NA	NA	NA	NA	NA	NA
DO112_gene_45881	K01181	E3.2.1.8; endo-1,4-beta-xylanase [EC:3.2.1.8]	428	7.2e-265	Bacteria	Firmicutes	Clostridia	Clostridiales	Lachnospiraceae	NA	NA
DO112_gene_46438	K03696	clpC; ATP-dependent Clp protease ATP-binding subunit ClpC	950	0	Bacteria	Firmicutes	Clostridia	Clostridiales	NA	NA	NA
DO112_gene_473	K00763	pncB; nicotinate phosphoribosyltransferase [EC:6.3.4.21]	371	5.1e-188	Bacteria	Bacteroidetes	Bacteroidia	Bacteroidales	NA	NA	NA
DO112_gene_48236	K02407	fliD; flagellar hook-associated protein 2	208	1.1e-289	Bacteria	NA	NA	NA	NA	NA	NA
DO112_gene_48692	K14138	acsB; acetyl-CoA synthase [EC:2.3.1.169]	888	0	Bacteria	Firmicutes	Clostridia	Clostridiales	NA	NA	NA
DO112_gene_48727	K01872	AARS; alanyl-tRNA synthetase [EC:6.1.1.7]	1059	0	Bacteria	NA	NA	NA	NA	NA	NA
DO112_gene_48736	K04043	dnaK; molecular chaperone DnaK	870	0	Bacteria	NA	NA	NA	NA	NA	NA
DO112_gene_49867	K03737	por; pyruvate-ferredoxin/flavodoxin oxidoreductase [EC:1.2.7.1 1.2.7.-]	1760	0	Bacteria	NA	NA	NA	NA	NA	NA
DO112_gene_50397	K01752	E4.3.1.17; L-serine dehydratase [EC:4.3.1.17]	297	8.6e-137	Bacteria	NA	NA	NA	NA	NA	NA
DO112_gene_50512	K01939	purA; adenylosuccinate synthase [EC:6.3.4.4]	593	9.9e-230	Bacteria	NA	NA	NA	NA	NA	NA
DO112_gene_51204	K19689	ampS; aminopeptidase [EC:3.4.11.-]	226	1.6e-137	Bacteria	Firmicutes	Clostridia	Clostridiales	Lachnospiraceae	NA	NA
DO112_gene_51216	K15738	uup; ABC transport system ATP-binding/permease protein	631	2e-268	Bacteria	Firmicutes	Clostridia	Clostridiales	NA	NA	NA
DO112_gene_51772	K01883	CARS; cysteinyl-tRNA synthetase [EC:6.1.1.16]	658	1.7e-235	Bacteria	Firmicutes	Clostridia	Clostridiales	NA	NA	NA
DO112_gene_51811	K00951	relA; GTP pyrophosphokinase [EC:2.7.6.5]	834	0	Bacteria	NA	NA	NA	NA	NA	NA
DO112_gene_52991	K00688	PYG; glycogen phosphorylase [EC:2.4.1.1]	931	0	Bacteria	Firmicutes	Clostridia	Clostridiales	NA	NA	NA
DO112_gene_53074	K00962	pnp; polyribonucleotide nucleotidyltransferase [EC:2.7.7.8]	922	0	Bacteria	NA	NA	NA	NA	NA	NA
DO112_gene_53077	K01870	IARS; isoleucyl-tRNA synthetase [EC:6.1.1.5]	1074	0	Bacteria	NA	NA	NA	NA	NA	NA
DO112_gene_53097	K01652	E2.2.1.6L; acetolactate synthase I/II/III large subunit [EC:2.2.1.6]	758	1.1e-270	Bacteria	Firmicutes	Clostridia	Clostridiales	NA	NA	NA
DO112_gene_53155	K03694	clpA; ATP-dependent Clp protease ATP-binding subunit ClpA	697	0	Bacteria	NA	NA	NA	NA	NA	NA
DO112_gene_53883	K00566	mnmA; tRNA-uridine 2-sulfurtransferase [EC:2.8.1.13]	297	2e-151	Bacteria	NA	NA	NA	NA	NA	NA
DO112_gene_53890	K01678	E4.2.1.2AB; fumarate hydratase subunit beta [EC:4.2.1.2]	217	8e-88	Bacteria	NA	NA	NA	NA	NA	NA
DO112_gene_54008	K03406	mcp; methyl-accepting chemotaxis protein	220	6.8e-94	Bacteria	Firmicutes	Clostridia	Clostridiales	NA	NA	NA
DO112_gene_54104	K02469	gyrA; DNA gyrase subunit A [EC:5.99.1.3]	1005	0	Bacteria	NA	NA	NA	NA	NA	NA
DO112_gene_54207	K06217	phoH; phosphate starvation-inducible protein PhoH and related proteins	262	1.4e-98	Bacteria	NA	NA	NA	NA	NA	NA
DO112_gene_55262	K01889	FARSA; phenylalanyl-tRNA synthetase alpha chain [EC:6.1.1.20]	503	5e-171	Bacteria	NA	NA	NA	NA	NA	NA
DO112_gene_55706	K03092	rpoN; RNA polymerase sigma-54 factor	247	4.2e-119	Bacteria	NA	NA	NA	NA	NA	NA
DO112_gene_56156	K07407	E3.2.1.22B; alpha-galactosidase [EC:3.2.1.22]	648	0	Bacteria	NA	NA	NA	NA	NA	NA
DO112_gene_56662	K00648	fabH; 3-oxoacyl-[acyl-carrier-protein] synthase III [EC:2.3.1.180]	157	1.8e-175	Bacteria	Bacteroidetes	Bacteroidia	Bacteroidales	Muribaculaceae	NA	Muribaculaceae bacterium Isolate-102 (HZI)
DO112_gene_56754	K02519	infB; translation initiation factor IF-2	888	0	Bacteria	NA	NA	NA	NA	NA	NA
DO112_gene_56760	K09817	znuC; zinc transport system ATP-binding protein [EC:3.6.3.-]	237	2.6e-135	Bacteria	NA	NA	NA	NA	NA	NA
DO112_gene_57366	K00640	cysE; serine O-acetyltransferase [EC:2.3.1.30]	104	2.7e-42	Bacteria	Firmicutes	Clostridia	Clostridiales	NA	NA	NA
DO112_gene_57855	K03654	recQ; ATP-dependent DNA helicase RecQ [EC:3.6.4.12]	1434	0	Bacteria	Bacteroidetes	Bacteroidia	Bacteroidales	NA	NA	NA
DO112_gene_57955	K02124	ATPVK; V/A-type H+/Na+-transporting ATPase subunit K	150	9.2e-67	Bacteria	NA	NA	NA	NA	NA	NA
DO112_gene_58804	K08744	CRLS; cardiolipin synthase (CMP-forming) [EC:2.7.8.41]	133	1.5e-47	Bacteria	Firmicutes	Clostridia	NA	NA	NA	NA
DO112_gene_59994	K06207	typA; GTP-binding protein	964	0	Bacteria	NA	NA	NA	NA	NA	NA
DO112_gene_60134	K00688	PYG; glycogen phosphorylase [EC:2.4.1.1]	865	0	Bacteria	NA	NA	NA	NA	NA	NA
DO112_gene_60600	K00791	miaA; tRNA dimethylallyltransferase [EC:2.5.1.75]	282	3.6e-112	Bacteria	NA	NA	NA	NA	NA	NA
DO112_gene_60607	K03723	mfd; transcription-repair coupling factor (superfamily II helicase) [EC:3.6.4.-]	1137	0	Bacteria	NA	NA	NA	NA	NA	NA
DO112_gene_60739	K02417	fliNY; flagellar motor switch protein FliN/FliY	126	1.6e-38	Bacteria	Firmicutes	Clostridia	Clostridiales	NA	NA	NA
DO112_gene_60758	K02016	ABC.FEV.S; iron complex transport system substrate-binding protein	135	2.6e-144	Bacteria	NA	NA	NA	NA	NA	bacterium 1xD42-67
DO112_gene_61293	K02004	ABC.CD.P; putative ABC transport system permease protein	152	1.9e-155	Bacteria	NA	NA	NA	NA	NA	NA
DO112_gene_61811	K01952	purL; phosphoribosylformylglycinamidine synthase [EC:6.3.5.3]	1779	0	Bacteria	Firmicutes	Clostridia	Clostridiales	NA	NA	NA
DO112_gene_61816	K01928	murE; UDP-N-acetylmuramoyl-L-alanyl-D-glutamate--2,6-diaminopimelate ligase [EC:6.3.2.13]	313	1.7e-204	Bacteria	NA	NA	NA	NA	NA	NA
DO112_gene_62345	K02803	PTS-Nag-EIIB; PTS system, N-acetylglucosamine-specific IIB component [EC:2.7.1.193]	607	6.1e-228	Bacteria	Firmicutes	Clostridia	Clostridiales	NA	NA	NA
DO112_gene_62345	K02804	PTS-Nag-EIIC; PTS system, N-acetylglucosamine-specific IIC component	607	6.1e-228	Bacteria	Firmicutes	Clostridia	Clostridiales	NA	NA	NA
DO112_gene_62740	K06967	trmK; tRNA (adenine22-N1)-methyltransferase [EC:2.1.1.217]	124	6.5e-50	Bacteria	Firmicutes	Clostridia	Clostridiales	Ruminococcaceae	Angelakisella	Angelakisella massiliensis
DO112_gene_63787	K02837	prfC; peptide chain release factor 3	758	3.9e-300	Bacteria	NA	NA	NA	NA	NA	NA
DO112_gene_63833	K02406	fliC; flagellin	257	8.7e-121	Bacteria	Firmicutes	NA	NA	NA	NA	NA
DO112_gene_64748	K02967	RP-S2; small subunit ribosomal protein S2	376	1.1e-126	Bacteria	Firmicutes	NA	NA	NA	NA	NA
DO112_gene_65184	K07012	cas3; CRISPR-associated endonuclease/helicase Cas3 [EC:3.1.-.- 3.6.4.-]	168	0	Bacteria	NA	NA	NA	NA	NA	bacterium 1xD42-67
DO112_gene_65412	K06972	PITRM1; presequence protease [EC:3.4.24.-]	962	0	Bacteria	Firmicutes	Clostridia	Clostridiales	Eubacteriaceae	Eubacterium	NA
DO112_gene_65700	K00566	mnmA; tRNA-uridine 2-sulfurtransferase [EC:2.8.1.13]	307	1.7e-131	Bacteria	NA	NA	NA	NA	NA	NA
DO112_gene_65706	K02036	pstB; phosphate transport system ATP-binding protein [EC:7.3.2.1]	385	1.1e-137	Bacteria	NA	NA	NA	NA	NA	NA
DO112_gene_66113	K00873	PK; pyruvate kinase [EC:2.7.1.40]	567	1.2e-244	Bacteria	NA	NA	NA	NA	NA	NA
DO112_gene_67019	K00248	ACADS; butyryl-CoA dehydrogenase [EC:1.3.8.1]	390	5e-217	Bacteria	Firmicutes	Clostridia	Clostridiales	Oscillospiraceae	Oscillibacter	NA
DO112_gene_67248	K03088	rpoE; RNA polymerase sigma-70 factor, ECF subfamily	125	3.4e-81	Bacteria	NA	NA	NA	NA	NA	NA
DO112_gene_67954	K00926	arcC; carbamate kinase [EC:2.7.2.2]	434	1.1e-166	Bacteria	Firmicutes	Clostridia	Clostridiales	Oscillospiraceae	Oscillibacter	Oscillibacter sp. 1-3
DO112_gene_68209	K01881	PARS; prolyl-tRNA synthetase [EC:6.1.1.15]	794	1.7e-265	Bacteria	NA	NA	NA	NA	NA	NA
DO112_gene_68759	K03406	mcp; methyl-accepting chemotaxis protein	158	3.6e-113	Bacteria	NA	NA	NA	NA	NA	NA
DO112_gene_68869	K03789	rimI; [ribosomal protein S18]-alanine N-acetyltransferase [EC:2.3.1.266]	134	1.4e-74	Bacteria	NA	NA	NA	NA	NA	NA
DO112_gene_69133	K07260	vanY; zinc D-Ala-D-Ala carboxypeptidase [EC:3.4.17.14]	177	9.9e-164	Bacteria	Firmicutes	Clostridia	Clostridiales	Oscillospiraceae	Oscillibacter	Oscillibacter sp. 1-3
DO112_gene_70474	K19117	csd1; CRISPR-associated protein Csd1	307	7e-221	Bacteria	Firmicutes	NA	NA	NA	NA	NA
DO112_gene_70799	K01745	hutH; histidine ammonia-lyase [EC:4.3.1.3]	587	3.7e-279	Bacteria	Firmicutes	NA	NA	NA	NA	NA
DO112_gene_71163	K03502	umuC; DNA polymerase V	706	3e-270	Bacteria	Firmicutes	NA	NA	NA	NA	NA
DO112_gene_71539	K00688	PYG; glycogen phosphorylase [EC:2.4.1.1]	894	0	Bacteria	NA	NA	NA	NA	NA	NA
DO112_gene_71743	K16785	ecfT; energy-coupling factor transport system permease protein	320	1.8e-136	Bacteria	Firmicutes	Clostridia	Clostridiales	Oscillospiraceae	Oscillibacter	NA
DO112_gene_71863	K02035	ABC.PE.S; peptide/nickel transport system substrate-binding protein	522	7.1e-241	Bacteria	Firmicutes	NA	NA	NA	NA	NA
DO112_gene_71868	K06409	spoVB; stage V sporulation protein B	283	5.7e-160	Bacteria	Firmicutes	Clostridia	Clostridiales	NA	NA	NA
DO112_gene_71974	K04077	groEL; chaperonin GroEL	830	4.7e-269	Bacteria	NA	NA	NA	NA	NA	NA
DO112_gene_72100	K03315	nhaC; Na+:H+ antiporter, NhaC family	276	6.5e-209	Bacteria	Synergistetes	Synergistia	Synergistales	Synergistaceae	Cloacibacillus	Cloacibacillus sp. An23
DO112_gene_72228	K03427	hsdM; type I restriction enzyme M protein [EC:2.1.1.72]	796	0	Bacteria	Firmicutes	NA	NA	NA	NA	NA
DO112_gene_73222	K02049	ABC.SN.A; NitT/TauT family transport system ATP-binding protein	342	3.8e-141	Bacteria	NA	NA	NA	NA	NA	NA
DO112_gene_73492	K01867	WARS; tryptophanyl-tRNA synthetase [EC:6.1.1.2]	557	7e-176	Bacteria	NA	NA	NA	NA	NA	NA
DO112_gene_73562	K01179	E3.2.1.4; endoglucanase [EC:3.2.1.4]	321	2.8e-202	Bacteria	NA	NA	NA	NA	NA	NA
DO112_gene_73733	K01924	murC; UDP-N-acetylmuramate--alanine ligase [EC:6.3.2.8]	421	1.1e-207	Bacteria	NA	NA	NA	NA	NA	NA
DO112_gene_73736	K00384	trxB; thioredoxin reductase (NADPH) [EC:1.8.1.9]	229	8.1e-127	Bacteria	NA	NA	NA	NA	NA	NA
DO112_gene_73831	K02005	ABC.CD.TX; HlyD family secretion protein	291	1.9e-230	Bacteria	NA	NA	NA	NA	NA	bacterium 1xD42-67
DO112_gene_74468	K01198	xynB; xylan 1,4-beta-xylosidase [EC:3.2.1.37]	403	0	Bacteria	Bacteroidetes	Bacteroidia	Bacteroidales	Muribaculaceae	NA	NA
DO112_gene_74468	K01209	abfA; alpha-N-arabinofuranosidase [EC:3.2.1.55]	403	0	Bacteria	Bacteroidetes	Bacteroidia	Bacteroidales	Muribaculaceae	NA	NA
DO112_gene_74469	K05970	SIAE; sialate O-acetylesterase [EC:3.1.1.53]	331	6.7e-288	Bacteria	Bacteroidetes	Bacteroidia	Bacteroidales	Muribaculaceae	NA	NA
DO112_gene_74472	K00351	nqrF; Na+-transporting NADH:ubiquinone oxidoreductase subunit F [EC:7.2.1.1]	607	1.9e-249	Bacteria	Bacteroidetes	Bacteroidia	Bacteroidales	Muribaculaceae	NA	NA
DO112_gene_74473	K00350	nqrE; Na+-transporting NADH:ubiquinone oxidoreductase subunit E [EC:7.2.1.1]	303	1.5e-104	Bacteria	NA	NA	NA	NA	NA	NA
DO112_gene_74535	K21636	nrdD; ribonucleoside-triphosphate reductase (formate) [EC:1.1.98.6]	855	0	Bacteria	NA	NA	NA	NA	NA	NA
DO112_gene_74914	K05515	mrdA; penicillin-binding protein 2 [EC:3.4.16.4]	665	0	Bacteria	Firmicutes	Clostridia	Clostridiales	NA	NA	NA
DO112_gene_75563	K00133	asd; aspartate-semialdehyde dehydrogenase [EC:1.2.1.11]	548	2.1e-177	Bacteria	NA	NA	NA	NA	NA	NA
DO112_gene_76041	K00014	aroE; shikimate dehydrogenase [EC:1.1.1.25]	231	1e-64	Bacteria	Bacteroidetes	NA	NA	NA	NA	NA
DO112_gene_77140	K04043	dnaK; molecular chaperone DnaK	919	0	Bacteria	Firmicutes	NA	NA	NA	NA	NA
DO112_gene_78934	K07316	mod; adenine-specific DNA-methyltransferase [EC:2.1.1.72]	539	7.7e-242	Bacteria	NA	NA	NA	NA	NA	NA
DO112_gene_79087	K00937	ppk; polyphosphate kinase [EC:2.7.4.1]	880	0	Bacteria	Firmicutes	Clostridia	Clostridiales	NA	NA	NA
DO112_gene_79889	K01081	E3.1.3.5; 5'-nucleotidase [EC:3.1.3.5]	315	7.5e-141	Bacteria	NA	NA	NA	NA	NA	NA
DO112_gene_79926	K02035	ABC.PE.S; peptide/nickel transport system substrate-binding protein	81	2.7e-109	Bacteria	Firmicutes	Clostridia	Clostridiales	Ruminococcaceae	Angelakisella	Angelakisella massiliensis
DO112_gene_80212	K03088	rpoE; RNA polymerase sigma-70 factor, ECF subfamily	104	5.3e-41	Bacteria	NA	NA	NA	NA	NA	NA
DO112_gene_80290	K03406	mcp; methyl-accepting chemotaxis protein	310	3.8e-94	Bacteria	Firmicutes	Clostridia	Clostridiales	NA	NA	NA
DO112_gene_80467	K02314	dnaB; replicative DNA helicase [EC:3.6.4.12]	647	1.9e-288	Bacteria	Bacteroidetes	Bacteroidia	Bacteroidales	Muribaculaceae	NA	Muribaculaceae bacterium Isolate-102 (HZI)
DO112_gene_80518	K01869	LARS; leucyl-tRNA synthetase [EC:6.1.1.4]	1068	0	Bacteria	Firmicutes	Clostridia	Clostridiales	NA	NA	NA
DO112_gene_80867	K06394	spoIIIAE; stage III sporulation protein AE	156	3e-125	Bacteria	NA	NA	NA	NA	NA	NA
DO112_gene_80976	K12573	rnr; ribonuclease R [EC:3.1.-.-]	780	1e-289	Bacteria	Firmicutes	Clostridia	Clostridiales	NA	NA	NA
DO112_gene_81011	K10112	msmX; multiple sugar transport system ATP-binding protein	562	9.3e-203	Bacteria	Firmicutes	Clostridia	Clostridiales	NA	NA	NA
DO112_gene_81292	K00925	ackA; acetate kinase [EC:2.7.2.1]	510	2.8e-218	Bacteria	Firmicutes	Clostridia	Clostridiales	Oscillospiraceae	Oscillibacter	Oscillibacter sp. 1-3
DO112_gene_81315	K01515	nudF; ADP-ribose pyrophosphatase [EC:3.6.1.13]	182	4e-92	Bacteria	Firmicutes	Bacilli	Lactobacillales	Streptococcaceae	Lactococcus	Lactococcus lactis
DO112_gene_81457	K15533	1	1154	0	Bacteria	Firmicutes	NA	NA	NA	NA	NA
DO112_gene_82268	K02836	prfB; peptide chain release factor 2	462	5e-184	Bacteria	Firmicutes	NA	NA	NA	NA	NA
DO112_gene_83946	K07718	yesM; two-component system, sensor histidine kinase YesM [EC:2.7.13.3]	89	1.7e-171	Bacteria	Firmicutes	NA	NA	NA	NA	Firmicutes bacterium CAG:137
DO112_gene_84137	K06188	aqpZ; aquaporin Z	205	8.6e-125	Bacteria	Bacteroidetes	Bacteroidia	Bacteroidales	Muribaculaceae	NA	Muribaculaceae bacterium Isolate-102 (HZI)
DO112_gene_84677	K00975	glgC; glucose-1-phosphate adenylyltransferase [EC:2.7.7.27]	530	5.1e-196	Bacteria	NA	NA	NA	NA	NA	NA
DO112_gene_84873	K03088	rpoE; RNA polymerase sigma-70 factor, ECF subfamily	71	6.4e-75	Bacteria	NA	NA	NA	NA	NA	NA
DO112_gene_85748	K05772	tupA; tungstate transport system substrate-binding protein	246	2.5e-113	Bacteria	Firmicutes	Clostridia	Clostridiales	NA	NA	NA
DO112_gene_86071	K00266	gltD; glutamate synthase (NADPH) small chain [EC:1.4.1.13]	600	3.6e-281	Bacteria	Bacteroidetes	Bacteroidia	Bacteroidales	Muribaculaceae	NA	NA
DO112_gene_86167	K21572	susD; starch-binding outer membrane protein, SusD/RagB family	271	0	Bacteria	Bacteroidetes	Bacteroidia	Bacteroidales	Muribaculaceae	NA	NA
DO112_gene_86933	K01914	asnA; aspartate--ammonia ligase [EC:6.3.1.1]	431	3.2e-199	Bacteria	Bacteroidetes	Bacteroidia	Bacteroidales	Muribaculaceae	NA	NA
DO112_gene_87337	K22927	gdpP; cyclic-di-AMP phosphodiesterase GdpP [EC:3.1.4.-]	492	2.8e-263	Bacteria	Firmicutes	NA	NA	NA	NA	NA
DO112_gene_87491	K00266	gltD; glutamate synthase (NADPH) small chain [EC:1.4.1.13]	472	1.6e-254	Bacteria	Firmicutes	Clostridia	Clostridiales	Oscillospiraceae	Oscillibacter	Oscillibacter sp. 1-3
DO112_gene_87603	K04043	dnaK; molecular chaperone DnaK	965	0	Bacteria	NA	NA	NA	NA	NA	NA
DO112_gene_88047	K08309	slt; soluble lytic murein transglycosylase [EC:4.2.2.-]	121	2.2e-44	Bacteria	Firmicutes	Clostridia	Clostridiales	NA	NA	NA
DO112_gene_88518	K01950	E6.3.5.1; NAD+ synthase (glutamine-hydrolysing) [EC:6.3.5.1]	677	0	Bacteria	Bacteroidetes	Bacteroidia	Bacteroidales	Muribaculaceae	NA	NA
DO112_gene_88785	K03527	ispH; 4-hydroxy-3-methylbut-2-en-1-yl diphosphate reductase [EC:1.17.7.4]	335	5.2e-166	Bacteria	Bacteroidetes	Bacteroidia	Bacteroidales	Muribaculaceae	NA	NA
DO112_gene_89184	K00823	puuE; 4-aminobutyrate aminotransferase [EC:2.6.1.19]	328	2.7e-182	Bacteria	NA	NA	NA	NA	NA	NA
DO112_gene_89321	K00425	cydA; cytochrome bd ubiquinol oxidase subunit I [EC:7.1.1.7]	628	6.1e-303	Bacteria	Bacteroidetes	Bacteroidia	Bacteroidales	Muribaculaceae	NA	NA
DO112_gene_89323	K12257	secDF; SecD/SecF fusion protein	873	0	Bacteria	Bacteroidetes	Bacteroidia	Bacteroidales	Muribaculaceae	NA	NA
DO112_gene_89670	K02982	RP-S3; small subunit ribosomal protein S3	170	6.5e-46	Bacteria	NA	NA	NA	NA	NA	NA
DO112_gene_90495	K01866	YARS; tyrosyl-tRNA synthetase [EC:6.1.1.1]	666	2.3e-247	Bacteria	Bacteroidetes	Bacteroidia	Bacteroidales	Muribaculaceae	NA	NA
DO112_gene_90886	K03650	mnmE; tRNA modification GTPase [EC:3.6.-.-]	548	2.7e-185	Bacteria	Firmicutes	Clostridia	Clostridiales	Eubacteriaceae	Eubacterium	NA
DO112_gene_91714	K06950	uncharacterized protein	131	2.1e-82	Bacteria	Firmicutes	Clostridia	Clostridiales	Lachnospiraceae	NA	Lachnospiraceae bacterium 28-4
DO112_gene_91722	K19350	lsa; lincosamide and streptogramin A transport system ATP-binding/permease protein	525	4.5e-157	Bacteria	NA	NA	NA	NA	NA	NA
DO112_gene_91806	K01876	aspS; aspartyl-tRNA synthetase [EC:6.1.1.12]	840	1.1e-280	Bacteria	NA	NA	NA	NA	NA	NA
DO112_gene_92003	K07718	yesM; two-component system, sensor histidine kinase YesM [EC:2.7.13.3]	134	4.2e-128	Bacteria	Firmicutes	Clostridia	Clostridiales	NA	NA	NA
DO112_gene_92157	K07098	uncharacterized protein	273	6.7e-201	Bacteria	Firmicutes	Clostridia	Clostridiales	Lachnospiraceae	Dorea	Dorea sp. 5-2
DO112_gene_92238	K00882	fruK; 1-phosphofructokinase [EC:2.7.1.56]	216	3.6e-81	Bacteria	Firmicutes	NA	NA	NA	NA	NA
DO112_gene_92306	K07335	bmpA; basic membrane protein A and related proteins	280	4.2e-190	Bacteria	Firmicutes	Clostridia	Clostridiales	NA	NA	NA
DO112_gene_92492	K02864	RP-L10; large subunit ribosomal protein L10	168	1.1e-71	Bacteria	Firmicutes	Clostridia	Clostridiales	Ruminococcaceae	NA	NA
DO112_gene_92594	K07444	ypsC; putative N6-adenine-specific DNA methylase [EC:2.1.1.-]	498	1.4e-275	Bacteria	Bacteroidetes	Bacteroidia	Bacteroidales	Muribaculaceae	NA	Muribaculaceae bacterium Isolate-102 (HZI)
DO112_gene_92915	K01915	glnA; glutamine synthetase [EC:6.3.1.2]	970	0	Bacteria	NA	NA	NA	NA	NA	NA
DO112_gene_93121	K01696	trpB; tryptophan synthase beta chain [EC:4.2.1.20]	568	9.3e-233	Bacteria	Bacteroidetes	Bacteroidia	Bacteroidales	Muribaculaceae	NA	Muribaculaceae bacterium Isolate-102 (HZI)
DO112_gene_93616	K03406	mcp; methyl-accepting chemotaxis protein	279	1.4e-111	Bacteria	NA	NA	NA	NA	NA	NA
DO112_gene_94287	K01940	argG; argininosuccinate synthase [EC:6.3.4.5]	578	1.9e-225	Bacteria	Firmicutes	NA	NA	NA	NA	NA
DO112_gene_94584	K02878	RP-L16; large subunit ribosomal protein L16	241	2.1e-72	Bacteria	Firmicutes	NA	NA	NA	NA	NA
DO112_gene_94606	K12308	bgaB; beta-galactosidase [EC:3.2.1.23]	754	4.40000000000002e-310	Bacteria	Firmicutes	Clostridia	Clostridiales	Eubacteriaceae	Eubacterium	Eubacterium sp. 14-2
DO112_gene_95673	K15532	yteR; unsaturated rhamnogalacturonyl hydrolase [EC:3.2.1.172]	143	2e-142	Bacteria	Firmicutes	NA	NA	NA	NA	NA
DO112_gene_96213	K22132	tcdA; tRNA threonylcarbamoyladenosine dehydratase	296	7.1e-90	Bacteria	NA	NA	NA	NA	NA	NA
DO112_gene_96719	K02335	polA; DNA polymerase I [EC:2.7.7.7]	984	0	Bacteria	Firmicutes	Clostridia	Clostridiales	NA	NA	NA
DO112_gene_96940	K03657	uvrD; DNA helicase II / ATP-dependent DNA helicase PcrA [EC:3.6.4.12]	190	0	Bacteria	Firmicutes	Clostridia	Clostridiales	Lachnospiraceae	Dorea	Dorea sp. 5-2
DO112_gene_97217	K00033	PGD; 6-phosphogluconate dehydrogenase [EC:1.1.1.44 1.1.1.343]	414	7.6e-168	Bacteria	Firmicutes	Bacilli	Lactobacillales	Streptococcaceae	Lactococcus	Lactococcus lactis
DO112_gene_97346	K13038	coaBC; phosphopantothenoylcysteine decarboxylase / phosphopantothenate---cysteine ligase [EC:4.1.1.36 6.3.2.5]	493	3.8e-223	Bacteria	Bacteroidetes	Bacteroidia	Bacteroidales	Muribaculaceae	NA	NA
DO112_gene_97354	K01243	mtnN; adenosylhomocysteine nucleosidase [EC:3.2.2.9]	274	4e-100	Bacteria	Firmicutes	Clostridia	Clostridiales	NA	NA	NA
DO112_gene_97378	K01649	leuA; 2-isopropylmalate synthase [EC:2.3.3.13]	773	2.4e-280	Bacteria	Bacteroidetes	Bacteroidia	Bacteroidales	Muribaculaceae	NA	NA
DO112_gene_97910	K03924	moxR; MoxR-like ATPase [EC:3.6.3.-]	174	2.8e-182	Bacteria	Firmicutes	Clostridia	Clostridiales	NA	NA	NA
DO112_gene_98150	K12960	mtaD; 5-methylthioadenosine/S-adenosylhomocysteine deaminase [EC:3.5.4.31 3.5.4.28]	384	3.9e-245	Bacteria	NA	NA	NA	NA	NA	NA
DO112_gene_9853	K00548	metH; 5-methyltetrahydrofolate--homocysteine methyltransferase [EC:2.1.1.13]	640	2.1e-212	Bacteria	NA	NA	NA	NA	NA	NA
DO112_gene_98535	K03768	PPIB; peptidyl-prolyl cis-trans isomerase B (cyclophilin B) [EC:5.2.1.8]	210	7.7e-94	Bacteria	Firmicutes	NA	NA	NA	NA	NA
DO112_gene_98601	K03394	cobI-cbiL; precorrin-2/cobalt-factor-2 C20-methyltransferase [EC:2.1.1.130 2.1.1.151]	221	1.5e-81	Bacteria	NA	NA	NA	NA	NA	NA
DO112_gene_98684	K07133	uncharacterized protein	404	4e-231	Bacteria	NA	NA	NA	NA	NA	NA
DO112_gene_98725	K03310	TC.AGCS; alanine or glycine:cation symporter, AGCS family	421	1.9e-203	Bacteria	NA	NA	NA	NA	NA	NA
DO112_gene_98743	K00700	GBE1; 1,4-alpha-glucan branching enzyme [EC:2.4.1.18]	980	0	Bacteria	Bacteroidetes	Bacteroidia	Bacteroidales	Muribaculaceae	NA	NA
DO112_gene_99185	K07391	comM; magnesium chelatase family protein	498	6.5e-196	Bacteria	Firmicutes	Clostridia	Clostridiales	NA	NA	NA
DO112_gene_99265	K00971	manC; mannose-1-phosphate guanylyltransferase [EC:2.7.7.13]	377	9e-160	Bacteria	Firmicutes	Clostridia	Clostridiales	NA	NA	NA
DO112_gene_99884	K03205	virD4; type IV secretion system protein VirD4	313	2.2e-218	Bacteria	Firmicutes	Clostridia	Clostridiales	NA	NA	NA
DO112_gene_99896	K01960	pycB; pyruvate carboxylase subunit B [EC:6.4.1.1]	588	0	Bacteria	Bacteroidetes	Bacteroidia	Bacteroidales	Muribaculaceae	NA	NA
DO113_gene_100135	K02409	fliF; flagellar M-ring protein FliF	294	1.6e-139	Bacteria	Firmicutes	Clostridia	Clostridiales	NA	NA	NA
DO113_gene_100931	K03820	lnt; apolipoprotein N-acyltransferase [EC:2.3.1.269]	158	3.2e-239	Bacteria	NA	NA	NA	NA	NA	NA
DO113_gene_101101	K03797	E3.4.21.102; carboxyl-terminal processing protease [EC:3.4.21.102]	126	8.3e-36	Bacteria	Firmicutes	NA	NA	NA	NA	NA
DO113_gene_101145	K06147	ABCB-BAC; ATP-binding cassette, subfamily B, bacterial	387	4.6e-152	Bacteria	NA	NA	NA	NA	NA	NA
DO113_gene_101224	K11105	cvrA; cell volume regulation protein A	539	5.5e-225	Bacteria	Firmicutes	Erysipelotrichia	Erysipelotrichales	Erysipelotrichaceae	Turicibacter	NA
DO113_gene_102600	K02669	pilT; twitching motility protein PilT	394	1.6e-135	Bacteria	NA	NA	NA	NA	NA	NA
DO113_gene_102688	K09749	uncharacterized protein	256	2.6e-124	Bacteria	Firmicutes	Clostridia	Clostridiales	NA	NA	NA
DO113_gene_102918	K03442	mscS; small conductance mechanosensitive channel	177	6.6e-40	Bacteria	NA	NA	NA	NA	NA	NA
DO113_gene_103261	K00705	malQ; 4-alpha-glucanotransferase [EC:2.4.1.25]	628	4e-252	Bacteria	Firmicutes	Clostridia	Clostridiales	NA	NA	NA
DO113_gene_103903	K00850	pfkA; 6-phosphofructokinase 1 [EC:2.7.1.11]	493	2.7e-163	Bacteria	NA	NA	NA	NA	NA	NA
DO113_gene_103956	K07636	phoR; two-component system, OmpR family, phosphate regulon sensor histidine kinase PhoR [EC:2.7.13.3]	361	2.2e-148	Bacteria	Firmicutes	Clostridia	Clostridiales	NA	NA	NA
DO113_gene_103976	K00615	E2.2.1.1; transketolase [EC:2.2.1.1]	215	2.1e-84	Bacteria	NA	NA	NA	NA	NA	bacterium 1XD21-70
DO113_gene_104023	K02647	cdaR; carbohydrate diacid regulator	528	3.4e-186	Bacteria	Firmicutes	Clostridia	Clostridiales	NA	NA	NA
DO113_gene_104229	K01791	wecB; UDP-N-acetylglucosamine 2-epimerase (non-hydrolysing) [EC:5.1.3.14]	279	2.1e-97	Bacteria	NA	NA	NA	NA	NA	NA
DO113_gene_104534	K03737	por; pyruvate-ferredoxin/flavodoxin oxidoreductase [EC:1.2.7.1 1.2.7.-]	449	4.3e-186	Bacteria	NA	NA	NA	NA	NA	bacterium 1xD42-67
DO113_gene_105076	K07451	mcrA; 5-methylcytosine-specific restriction enzyme A [EC:3.1.21.-]	181	8.2e-63	Bacteria	NA	NA	NA	NA	NA	NA
DO113_gene_105743	K03525	coaX; type III pantothenate kinase [EC:2.7.1.33]	102	7.2e-57	Bacteria	Actinobacteria	Coriobacteriia	Eggerthellales	Eggerthellaceae	Enterorhabdus	Enterorhabdus caecimuris
DO113_gene_105807	K00052	leuB; 3-isopropylmalate dehydrogenase [EC:1.1.1.85]	545	3.8e-166	Bacteria	NA	NA	NA	NA	NA	NA
DO113_gene_105829	K00287	DHFR; dihydrofolate reductase [EC:1.5.1.3]	215	7.3e-76	Bacteria	NA	NA	NA	NA	NA	NA
DO113_gene_106339	K18890	mdlB; ATP-binding cassette, subfamily B, multidrug efflux pump	249	1.1e-103	Bacteria	NA	NA	NA	NA	NA	NA
DO113_gene_106667	K03588	ftsW; cell division protein FtsW	353	1e-145	Bacteria	Firmicutes	Clostridia	Clostridiales	Lachnospiraceae	Roseburia	NA
DO113_gene_107190	K02118	ATPVB; V/A-type H+/Na+-transporting ATPase subunit B	704	2.3e-234	Bacteria	NA	NA	NA	NA	NA	NA
DO113_gene_107717	K02390	flgE; flagellar hook protein FlgE	209	3e-90	Bacteria	NA	NA	NA	NA	NA	NA
DO113_gene_107935	K02411	fliH; flagellar assembly protein FliH	69	1.2e-69	Bacteria	Firmicutes	Clostridia	Clostridiales	Lachnospiraceae	NA	Lachnospiraceae bacterium 10-1
DO113_gene_108082	K04771	degP; serine protease Do [EC:3.4.21.107]	108	4.3e-153	Bacteria	Firmicutes	Clostridia	Clostridiales	NA	NA	NA
DO113_gene_108162	K02106	atoE; short-chain fatty acids transporter	528	9.2e-210	Bacteria	Firmicutes	Clostridia	Clostridiales	NA	NA	NA
DO113_gene_108259	K03402	argR; transcriptional regulator of arginine metabolism	150	1.9e-63	Bacteria	NA	NA	NA	NA	NA	NA
DO113_gene_108328	K03500	rsmB; 16S rRNA (cytosine967-C5)-methyltransferase [EC:2.1.1.176]	390	4e-180	Bacteria	NA	NA	NA	NA	NA	NA
DO113_gene_109000	K03545	tig; trigger factor	151	2e-198	Bacteria	Firmicutes	Clostridia	Clostridiales	Eubacteriaceae	Eubacterium	Eubacterium sp. 14-2
DO113_gene_109276	K09459	E4.1.1.82; phosphonopyruvate decarboxylase [EC:4.1.1.82]	369	1.2e-138	NA	NA	NA	NA	NA	NA	NA
DO113_gene_109506	K03698	cbf; 3'-5' exoribonuclease [EC:3.1.-.-]	400	1.1e-137	Bacteria	Firmicutes	NA	NA	NA	NA	NA
DO113_gene_110500	K06962	uncharacterized protein	183	1.4e-92	Bacteria	NA	NA	NA	NA	NA	NA
DO113_gene_110539	K01151	nfo; deoxyribonuclease IV [EC:3.1.21.2]	371	2.8e-148	Bacteria	Bacteroidetes	Bacteroidia	Bacteroidales	Muribaculaceae	NA	Muribaculaceae bacterium Isolate-102 (HZI)
DO113_gene_110965	K03621	plsX; phosphate acyltransferase [EC:2.3.1.274]	462	7e-146	Bacteria	NA	NA	NA	NA	NA	NA
DO113_gene_110971	K01873	VARS; valyl-tRNA synthetase [EC:6.1.1.9]	105	1.7e-51	Bacteria	Firmicutes	Clostridia	Clostridiales	Oscillospiraceae	NA	NA
DO113_gene_111105	K03497	parB; chromosome partitioning protein, ParB family	123	7.7e-31	Bacteria	NA	NA	NA	NA	NA	NA
DO113_gene_111475	K00826	E2.6.1.42; branched-chain amino acid aminotransferase [EC:2.6.1.42]	471	2e-172	Bacteria	Firmicutes	Clostridia	Clostridiales	NA	NA	NA
DO113_gene_111570	K01873	VARS; valyl-tRNA synthetase [EC:6.1.1.9]	824	0	Bacteria	Firmicutes	NA	NA	NA	NA	NA
DO113_gene_111706	K04074	divIVA; cell division initiation protein	105	7.5e-57	Bacteria	Firmicutes	Clostridia	Clostridiales	NA	NA	NA
DO113_gene_111927	K00969	nadD; nicotinate-nucleotide adenylyltransferase [EC:2.7.7.18]	173	1.4e-71	Bacteria	Firmicutes	Clostridia	Clostridiales	NA	NA	NA
DO113_gene_112233	K01755	argH; argininosuccinate lyase [EC:4.3.2.1]	391	3.6e-123	Bacteria	Firmicutes	NA	NA	NA	NA	NA
DO113_gene_112334	K11753	ribF; riboflavin kinase / FMN adenylyltransferase [EC:2.7.1.26 2.7.7.2]	235	3e-132	Bacteria	Firmicutes	NA	NA	NA	NA	NA
DO113_gene_112802	K03531	ftsZ; cell division protein FtsZ	457	1.3e-168	Bacteria	Firmicutes	Clostridia	Clostridiales	NA	NA	NA
DO113_gene_112905	K06941	rlmN; 23S rRNA (adenine2503-C2)-methyltransferase [EC:2.1.1.192]	386	2.4e-118	Bacteria	NA	NA	NA	NA	NA	NA
DO113_gene_113265	K02809	PTS-Scr-EIIB; PTS system, sucrose-specific IIB component [EC:2.7.1.211]	272	1.9e-216	Bacteria	Firmicutes	Clostridia	NA	NA	NA	NA
DO113_gene_113265	K02810	PTS-Scr-EIIC; PTS system, sucrose-specific IIC component	272	1.9e-216	Bacteria	Firmicutes	Clostridia	NA	NA	NA	NA
DO113_gene_113720	K00975	glgC; glucose-1-phosphate adenylyltransferase [EC:2.7.7.27]	516	4.6e-152	Bacteria	NA	NA	NA	NA	NA	NA
DO113_gene_113999	K18122	cat2; 4-hydroxybutyrate CoA-transferase [EC:2.8.3.-]	469	4.9e-222	Bacteria	Firmicutes	Clostridia	Clostridiales	Lachnospiraceae	Roseburia	uncultured Roseburia sp.
DO113_gene_114015	K02011	afuB; iron(III) transport system permease protein	324	1.5e-183	Bacteria	NA	NA	NA	NA	NA	NA
DO113_gene_114044	K09157	uncharacterized protein	740	8.3e-235	Bacteria	NA	NA	NA	NA	NA	NA
DO113_gene_115563	K03664	smpB; SsrA-binding protein	235	2e-67	Bacteria	NA	NA	NA	NA	NA	NA
DO113_gene_115790	K03629	recF; DNA replication and repair protein RecF	464	4.3e-170	Bacteria	Firmicutes	Clostridia	Clostridiales	NA	NA	NA
DO113_gene_115843	K01940	argG; argininosuccinate synthase [EC:6.3.4.5]	614	1.2e-208	Bacteria	NA	NA	NA	NA	NA	NA
DO113_gene_116624	K01945	purD; phosphoribosylamine---glycine ligase [EC:6.3.4.13]	549	1.2e-227	Bacteria	NA	NA	NA	NA	NA	NA
DO113_gene_116975	K00626	E2.3.1.9; acetyl-CoA C-acetyltransferase [EC:2.3.1.9]	616	3e-201	Bacteria	NA	NA	NA	NA	NA	NA
DO113_gene_118420	K06334	cotJC; spore coat protein JC	194	1.3e-82	Bacteria	Firmicutes	NA	NA	NA	NA	Firmicutes bacterium ASF500
DO113_gene_119934	K06147	ABCB-BAC; ATP-binding cassette, subfamily B, bacterial	242	1.2e-97	Bacteria	NA	NA	NA	NA	NA	NA
DO113_gene_120350	K02805	wecE; dTDP-4-amino-4,6-dideoxygalactose transaminase [EC:2.6.1.59]	506	5e-169	Bacteria	NA	NA	NA	NA	NA	NA
DO113_gene_121239	K01921	ddl; D-alanine-D-alanine ligase [EC:6.3.2.4]	140	7.9e-54	Bacteria	Firmicutes	Clostridia	Clostridiales	NA	NA	NA
DO113_gene_122100	K01489	cdd; cytidine deaminase [EC:3.5.4.5]	143	1.4e-44	Bacteria	Firmicutes	NA	NA	NA	NA	NA
DO113_gene_122211	K07658	phoB1; two-component system, OmpR family, alkaline phosphatase synthesis response regulator PhoP	263	2.1e-85	Bacteria	NA	NA	NA	NA	NA	NA
DO113_gene_122711	K18350	vanSC; two-component system, OmpR family, sensor histidine kinase VanS [EC:2.7.13.3]	347	3.9e-153	Bacteria	Firmicutes	Clostridia	Clostridiales	NA	NA	NA
DO113_gene_122802	K06180	rluD; 23S rRNA pseudouridine1911/1915/1917 synthase [EC:5.4.99.23]	244	1.6e-113	Bacteria	Bacteroidetes	Bacteroidia	Bacteroidales	Muribaculaceae	NA	NA
DO113_gene_123746	K06281	hyaB; hydrogenase large subunit [EC:1.12.99.6]	132	4.2e-195	Bacteria	Actinobacteria	Coriobacteriia	Eggerthellales	Eggerthellaceae	Enterorhabdus	NA
DO113_gene_123918	K07079	uncharacterized protein	411	2.5e-163	Bacteria	Firmicutes	Clostridia	Clostridiales	NA	NA	NA
DO113_gene_124472	K17828	pyrDI; dihydroorotate dehydrogenase (NAD+) catalytic subunit [EC:1.3.1.14]	384	9.3e-129	Bacteria	NA	NA	NA	NA	NA	NA
DO113_gene_125252	K03742	pncC; nicotinamide-nucleotide amidase [EC:3.5.1.42]	390	3.1e-165	Bacteria	NA	NA	NA	NA	NA	NA
DO113_gene_125269	K05936	cobM; precorrin-4/cobalt-precorrin-4 C11-methyltransferase [EC:2.1.1.133 2.1.1.271]	361	2e-113	Bacteria	NA	NA	NA	NA	NA	NA
DO113_gene_125485	K09772	sepF; cell division inhibitor SepF	145	7.3e-50	Bacteria	Firmicutes	NA	NA	NA	NA	NA
DO113_gene_125544	K02315	dnaC; DNA replication protein DnaC	155	6.8e-62	NA	NA	NA	NA	NA	NA	NA
DO113_gene_125648	K02071	metN; D-methionine transport system ATP-binding protein	388	1.1e-153	Bacteria	Firmicutes	Clostridia	Clostridiales	NA	NA	NA
DO113_gene_125715	K11755	hisIE; phosphoribosyl-ATP pyrophosphohydrolase / phosphoribosyl-AMP cyclohydrolase [EC:3.6.1.31 3.5.4.19]	290	2.1e-101	Bacteria	Firmicutes	Clostridia	Clostridiales	NA	NA	NA
DO113_gene_126159	K02025	ABC.MS.P; multiple sugar transport system permease protein	299	7.4e-152	Bacteria	NA	NA	NA	NA	NA	NA
DO113_gene_126817	K03521	fixA; electron transfer flavoprotein beta subunit	161	2.1e-123	Bacteria	NA	NA	NA	NA	NA	NA
DO113_gene_12686	K06968	rlmM; 23S rRNA (cytidine2498-2'-O)-methyltransferase [EC:2.1.1.186]	137	1.9e-54	Bacteria	Firmicutes	Bacilli	Lactobacillales	Lactobacillaceae	Lactobacillus	Lactobacillus selangorensis
DO113_gene_127447	K02049	ABC.SN.A; NitT/TauT family transport system ATP-binding protein	343	4e-142	Bacteria	NA	NA	NA	NA	NA	NA
DO113_gene_127865	K02233	E2.7.8.26; adenosylcobinamide-GDP ribazoletransferase [EC:2.7.8.26]	173	5.3e-79	Bacteria	Firmicutes	Clostridia	Clostridiales	NA	NA	NA
DO113_gene_127953	K00945	cmk; CMP/dCMP kinase [EC:2.7.4.25]	248	6.4e-82	Bacteria	NA	NA	NA	NA	NA	NA
DO113_gene_128704	K00948	PRPS; ribose-phosphate pyrophosphokinase [EC:2.7.6.1]	461	1.1e-175	Bacteria	Firmicutes	Bacilli	Lactobacillales	Streptococcaceae	Lactococcus	NA
DO113_gene_129002	K01972	E6.5.1.2; DNA ligase (NAD+) [EC:6.5.1.2]	435	2.3e-166	Bacteria	NA	NA	NA	NA	NA	NA
DO113_gene_129127	K06287	maf; septum formation protein	127	1.1e-97	Bacteria	Firmicutes	NA	NA	NA	NA	NA
DO113_gene_129774	K02860	rimM; 16S rRNA processing protein RimM	103	4.4e-94	Bacteria	Bacteroidetes	Bacteroidia	Bacteroidales	Muribaculaceae	NA	Muribaculaceae bacterium Isolate-102 (HZI)
DO113_gene_130046	K02836	prfB; peptide chain release factor 2	468	9.4e-205	Bacteria	Firmicutes	Bacilli	Lactobacillales	Streptococcaceae	Lactococcus	NA
DO113_gene_131109	K00941	thiD; hydroxymethylpyrimidine/phosphomethylpyrimidine kinase [EC:2.7.1.49 2.7.4.7]	85	1.2e-40	Bacteria	Firmicutes	Bacilli	Lactobacillales	Streptococcaceae	Lactococcus	Lactococcus lactis
DO113_gene_131825	K01740	metY; O-acetylhomoserine (thiol)-lyase [EC:2.5.1.49]	248	1.9e-71	NA	NA	NA	NA	NA	NA	NA
DO113_gene_131944	K02493	hemK; release factor glutamine methyltransferase [EC:2.1.1.297]	194	8.2e-95	Bacteria	NA	NA	NA	NA	NA	NA
DO113_gene_132245	K21071	pfk; ATP-dependent phosphofructokinase / diphosphate-dependent phosphofructokinase [EC:2.7.1.11 2.7.1.90]	488	2.8e-185	Bacteria	NA	NA	NA	NA	NA	NA
DO113_gene_132631	K01489	cdd; cytidine deaminase [EC:3.5.4.5]	158	1.4e-43	Bacteria	NA	NA	NA	NA	NA	NA
DO113_gene_132668	K03218	rlmB; 23S rRNA (guanosine2251-2'-O)-methyltransferase [EC:2.1.1.185]	338	8.6e-109	Bacteria	NA	NA	NA	NA	NA	NA
DO113_gene_132887	K01961	accC; acetyl-CoA carboxylase, biotin carboxylase subunit [EC:6.4.1.2 6.3.4.14]	384	7.5e-155	Bacteria	NA	NA	NA	NA	NA	NA
DO113_gene_133258	K01507	ppa; inorganic pyrophosphatase [EC:3.6.1.1]	204	5.9e-74	Bacteria	Firmicutes	NA	NA	NA	NA	Firmicutes bacterium CAG:124
DO113_gene_133298	K03385	nrfA; nitrite reductase (cytochrome c-552) [EC:1.7.2.2]	308	1.2e-218	Bacteria	Actinobacteria	Coriobacteriia	Eggerthellales	Eggerthellaceae	Enterorhabdus	NA
DO113_gene_133947	K06960	uncharacterized protein	95	2.6e-29	Bacteria	NA	NA	NA	NA	NA	NA
DO113_gene_134106	K02437	gcvH; glycine cleavage system H protein	134	1.3e-44	Bacteria	Firmicutes	NA	NA	NA	NA	NA
DO113_gene_134700	K03088	rpoE; RNA polymerase sigma-70 factor, ECF subfamily	75	4.9e-85	Bacteria	Bacteroidetes	Bacteroidia	Bacteroidales	Muribaculaceae	NA	Muribaculaceae bacterium Isolate-102 (HZI)
DO113_gene_135180	K01356	lexA; repressor LexA [EC:3.4.21.88]	309	2e-93	Bacteria	NA	NA	NA	NA	NA	NA
DO113_gene_135597	K16786	ecfA1; energy-coupling factor transport system ATP-binding protein [EC:3.6.3.-]	406	1.8e-131	Bacteria	Firmicutes	Clostridia	Clostridiales	NA	NA	NA
DO113_gene_135968	K03427	hsdM; type I restriction enzyme M protein [EC:2.1.1.72]	296	8.7e-178	Bacteria	Firmicutes	Clostridia	Clostridiales	NA	NA	NA
DO113_gene_136500	K00919	ispE; 4-diphosphocytidyl-2-C-methyl-D-erythritol kinase [EC:2.7.1.148]	325	1.2e-129	Bacteria	NA	NA	NA	NA	NA	NA
DO113_gene_137627	K00991	ispD; 2-C-methyl-D-erythritol 4-phosphate cytidylyltransferase [EC:2.7.7.60]	231	6.4e-69	Bacteria	NA	NA	NA	NA	NA	NA
DO113_gene_137841	K00857	tdk; thymidine kinase [EC:2.7.1.21]	191	1.9e-101	Bacteria	NA	NA	NA	NA	NA	NA
DO113_gene_138406	K00821	argD; acetylornithine/N-succinyldiaminopimelate aminotransferase [EC:2.6.1.11 2.6.1.17]	285	9.6e-104	Bacteria	Firmicutes	NA	NA	NA	NA	NA
DO113_gene_138752	K00949	thiN; thiamine pyrophosphokinase [EC:2.7.6.2]	147	4.3e-109	Bacteria	NA	NA	NA	NA	NA	NA
DO113_gene_138882	K00615	E2.2.1.1; transketolase [EC:2.2.1.1]	385	1.5e-125	Bacteria	NA	NA	NA	NA	NA	NA
DO113_gene_139012	K01537	E3.6.3.8; Ca2+-transporting ATPase [EC:3.6.3.8]	186	1.5e-89	Bacteria	NA	NA	NA	NA	NA	NA
DO113_gene_139054	K01619	deoC; deoxyribose-phosphate aldolase [EC:4.1.2.4]	171	3.4e-134	Bacteria	Firmicutes	Clostridia	Clostridiales	Eubacteriaceae	Eubacterium	NA
DO113_gene_139902	K09702	uncharacterized protein	111	1e-78	Bacteria	NA	NA	NA	NA	NA	NA
DO113_gene_140777	K03657	uvrD; DNA helicase II / ATP-dependent DNA helicase PcrA [EC:3.6.4.12]	321	2.3e-135	Bacteria	NA	NA	NA	NA	NA	NA
DO113_gene_141122	K06919	putative DNA primase/helicase	150	1.2e-97	NA	NA	NA	NA	NA	NA	NA
DO113_gene_141402	K00172	porG; pyruvate ferredoxin oxidoreductase gamma subunit [EC:1.2.7.1]	264	2.6e-84	Bacteria	Firmicutes	Clostridia	Clostridiales	NA	NA	NA
DO113_gene_14438	K09459	E4.1.1.82; phosphonopyruvate decarboxylase [EC:4.1.1.82]	383	4.6e-141	NA	NA	NA	NA	NA	NA	NA
DO113_gene_144825	K03606	wcaJ; putative colanic acid biosysnthesis UDP-glucose lipid carrier transferase	208	3.1e-113	Bacteria	Bacteroidetes	Bacteroidia	Bacteroidales	Muribaculaceae	NA	Muribaculaceae bacterium Isolate-102 (HZI)
DO113_gene_144990	K03427	hsdM; type I restriction enzyme M protein [EC:2.1.1.72]	291	8.8e-99	Bacteria	Firmicutes	NA	NA	NA	NA	NA
DO113_gene_145559	K02469	gyrA; DNA gyrase subunit A [EC:5.99.1.3]	311	2.3e-140	Bacteria	Firmicutes	Clostridia	Clostridiales	Oscillospiraceae	Oscillibacter	NA
DO113_gene_145627	K02406	fliC; flagellin	125	1.7e-94	Bacteria	NA	NA	NA	NA	NA	NA
DO113_gene_146592	K00075	murB; UDP-N-acetylmuramate dehydrogenase [EC:1.3.1.98]	188	1.2e-48	Bacteria	NA	NA	NA	NA	NA	NA
DO113_gene_147354	K02233	E2.7.8.26; adenosylcobinamide-GDP ribazoletransferase [EC:2.7.8.26]	179	7.1e-93	Bacteria	Firmicutes	Clostridia	Clostridiales	Oscillospiraceae	Oscillibacter	Oscillibacter sp. 1-3
DO113_gene_148429	K01956	carA; carbamoyl-phosphate synthase small subunit [EC:6.3.5.5]	166	1.8e-79	Bacteria	Firmicutes	Clostridia	Clostridiales	NA	NA	NA
DO113_gene_148597	K06023	hprK; HPr kinase/phosphorylase [EC:2.7.11.- 2.7.4.-]	202	1.4e-83	Bacteria	NA	NA	NA	NA	NA	NA
DO113_gene_148928	K11754	folC; dihydrofolate synthase / folylpolyglutamate synthase [EC:6.3.2.12 6.3.2.17]	198	7.5e-114	Bacteria	NA	NA	NA	NA	NA	NA
DO113_gene_150608	K00087	ygeS; xanthine dehydrogenase molybdenum-binding subunit [EC:1.17.1.4]	312	6.3e-116	Bacteria	Firmicutes	Clostridia	Clostridiales	NA	NA	NA
DO113_gene_151122	K01875	SARS; seryl-tRNA synthetase [EC:6.1.1.11]	495	8.3e-153	Bacteria	NA	NA	NA	NA	NA	NA
DO113_gene_153500	K07171	mazF; mRNA interferase MazF [EC:3.1.-.-]	81	1.7e-17	Bacteria	Firmicutes	NA	NA	NA	NA	NA
DO113_gene_154085	K07478	ycaJ; putative ATPase	205	1.7e-68	Bacteria	NA	NA	NA	NA	NA	NA
DO113_gene_154825	K01997	livH; branched-chain amino acid transport system permease protein	307	4.7e-85	Bacteria	NA	NA	NA	NA	NA	NA
DO113_gene_156359	K07090	uncharacterized protein	69	4.8e-35	Bacteria	Firmicutes	NA	NA	NA	NA	NA
DO113_gene_158082	K09772	sepF; cell division inhibitor SepF	122	1.1e-33	Bacteria	NA	NA	NA	NA	NA	NA
DO113_gene_158233	K07307	dmsB; anaerobic dimethyl sulfoxide reductase subunit B (DMSO reductase iron- sulfur subunit)	174	3.3e-66	Bacteria	Actinobacteria	Coriobacteriia	Eggerthellales	Eggerthellaceae	NA	NA
DO113_gene_158526	K12996	rgpA; rhamnosyltransferase [EC:2.4.1.-]	125	2.3e-41	Bacteria	NA	NA	NA	NA	NA	NA
DO113_gene_159610	K01273	DPEP; membrane dipeptidase [EC:3.4.13.19]	69	3.5e-25	Bacteria	NA	NA	NA	NA	NA	NA
DO113_gene_162379	K06374	spmB; spore maturation protein B	183	2.3e-63	Bacteria	Firmicutes	NA	NA	NA	NA	NA
DO113_gene_163480	K00172	porG; pyruvate ferredoxin oxidoreductase gamma subunit [EC:1.2.7.1]	259	6.8e-89	Bacteria	Firmicutes	NA	NA	NA	NA	NA
DO113_gene_164032	K02003	ABC.CD.A; putative ABC transport system ATP-binding protein	153	3.3e-41	Bacteria	NA	NA	NA	NA	NA	NA
DO113_gene_165261	K03439	trmB; tRNA (guanine-N7-)-methyltransferase [EC:2.1.1.33]	140	1.9e-53	Bacteria	NA	NA	NA	NA	NA	NA
DO113_gene_165485	K02029	ABC.PA.P; polar amino acid transport system permease protein	232	1.1e-102	Bacteria	Firmicutes	Clostridia	Clostridiales	NA	NA	NA
DO113_gene_166965	K04094	trmFO; methylenetetrahydrofolate--tRNA-(uracil-5-)-methyltransferase [EC:2.1.1.74]	289	2.5e-109	Bacteria	NA	NA	NA	NA	NA	NA
DO113_gene_167064	K03702	uvrB; excinuclease ABC subunit B	315	1.1e-95	Bacteria	NA	NA	NA	NA	NA	NA
DO113_gene_1684	K03655	recG; ATP-dependent DNA helicase RecG [EC:3.6.4.12]	301	3.7e-271	Bacteria	Bacteroidetes	Bacteroidia	Bacteroidales	NA	NA	NA
DO113_gene_168576	K02895	RP-L24; large subunit ribosomal protein L24	143	6.3e-49	Bacteria	Firmicutes	NA	NA	NA	NA	NA
DO113_gene_171003	K01156	res; type III restriction enzyme [EC:3.1.21.5]	133	2.6e-106	Bacteria	Firmicutes	Clostridia	Clostridiales	Ruminococcaceae	NA	NA
DO113_gene_172383	K07736	carD; CarD family transcriptional regulator	171	4.9e-57	Bacteria	Firmicutes	Clostridia	Clostridiales	NA	NA	NA
DO113_gene_173375	K00179	iorA; indolepyruvate ferredoxin oxidoreductase, alpha subunit [EC:1.2.7.8]	252	2.4e-88	Bacteria	NA	NA	NA	NA	NA	NA
DO113_gene_173410	K06217	phoH; phosphate starvation-inducible protein PhoH and related proteins	270	2e-82	Bacteria	NA	NA	NA	NA	NA	NA
DO113_gene_175211	K07173	luxS; S-ribosylhomocysteine lyase [EC:4.4.1.21]	142	1.2e-46	Bacteria	Firmicutes	NA	NA	NA	NA	NA
DO113_gene_176637	K01273	DPEP; membrane dipeptidase [EC:3.4.13.19]	145	1.3e-91	Bacteria	NA	NA	NA	NA	NA	NA
DO113_gene_179255	K03205	virD4; type IV secretion system protein VirD4	175	3.9e-68	Bacteria	Firmicutes	Clostridia	Clostridiales	NA	NA	NA
DO113_gene_180800	K06392	spoIIIAC; stage III sporulation protein AC	87	7.9e-24	Bacteria	Firmicutes	NA	NA	NA	NA	NA
DO113_gene_18353	K06910	uncharacterized protein	221	1.6e-90	Bacteria	NA	NA	NA	NA	NA	NA
DO113_gene_190849	K02335	polA; DNA polymerase I [EC:2.7.7.7]	224	5.5e-70	Bacteria	NA	NA	NA	NA	NA	NA
DO113_gene_191577	K04043	dnaK; molecular chaperone DnaK	260	2.9e-71	Bacteria	NA	NA	NA	NA	NA	NA
DO113_gene_19369	K21636	nrdD; ribonucleoside-triphosphate reductase (formate) [EC:1.1.98.6]	878	0	Bacteria	NA	NA	NA	NA	NA	NA
DO113_gene_195281	K02003	ABC.CD.A; putative ABC transport system ATP-binding protein	189	3.1e-70	Bacteria	NA	NA	NA	NA	NA	NA
DO113_gene_19573	K01652	E2.2.1.6L; acetolactate synthase I/II/III large subunit [EC:2.2.1.6]	780	1.2e-288	Bacteria	NA	NA	NA	NA	NA	NA
DO113_gene_23147	K02434	gatB; aspartyl-tRNA(Asn)/glutamyl-tRNA(Gln) amidotransferase subunit B [EC:6.3.5.6 6.3.5.7]	462	1.9e-212	Bacteria	NA	NA	NA	NA	NA	NA
DO113_gene_27041	K02083	allC; allantoate deiminase [EC:3.5.3.9]	325	1e-194	Bacteria	Firmicutes	NA	NA	NA	NA	NA
DO113_gene_27228	K01156	res; type III restriction enzyme [EC:3.1.21.5]	724	0	Bacteria	NA	NA	NA	NA	NA	NA
DO113_gene_30247	K03413	cheY; two-component system, chemotaxis family, chemotaxis protein CheY	193	9e-57	Bacteria	Firmicutes	Clostridia	Clostridiales	Lachnospiraceae	NA	NA
DO113_gene_30550	K09693	tagH; teichoic acid transport system ATP-binding protein [EC:3.6.3.40]	442	4.3e-215	Bacteria	Firmicutes	Clostridia	Clostridiales	Lachnospiraceae	NA	NA
DO113_gene_32547	K02761	PTS-Cel-EIIC; PTS system, cellobiose-specific IIC component	260	6.5e-221	Bacteria	Firmicutes	Clostridia	Clostridiales	Lachnospiraceae	NA	Lachnospiraceae bacterium 28-4
DO113_gene_37143	K06182	rluF; 23S rRNA pseudouridine2604 synthase [EC:5.4.99.21]	235	2.4e-112	Bacteria	Firmicutes	Clostridia	Clostridiales	Lachnospiraceae	NA	Lachnospiraceae bacterium 28-4
DO113_gene_37150	K21467	pbpC; penicillin-binding protein 3	662	6.4e-306	Bacteria	NA	NA	NA	NA	NA	NA
DO113_gene_37280	K04045	hscC; molecular chaperone HscC	405	5.3e-168	Bacteria	Firmicutes	Clostridia	Clostridiales	Ruminococcaceae	NA	NA
DO113_gene_37524	K17319	lplB; putative aldouronate transport system permease protein	189	3.9e-88	Bacteria	NA	NA	NA	NA	NA	NA
DO113_gene_38545	K00558	DNMT1; DNA (cytosine-5)-methyltransferase 1 [EC:2.1.1.37]	246	8.6e-114	Bacteria	NA	NA	NA	NA	NA	NA
DO113_gene_39556	K01733	thrC; threonine synthase [EC:4.2.3.1]	689	4.8e-226	Bacteria	NA	NA	NA	NA	NA	NA
DO113_gene_40331	K07814	putative two-component system response regulator	195	0	Bacteria	Firmicutes	Clostridia	Clostridiales	NA	NA	NA
DO113_gene_40573	K03486	treR2; GntR family transcriptional regulator, trehalose operon transcriptional repressor	255	3.4e-121	Bacteria	Firmicutes	Clostridia	Clostridiales	Lachnospiraceae	NA	NA
DO113_gene_41121	K10439	rbsB; ribose transport system substrate-binding protein	235	1.7e-142	Bacteria	Firmicutes	Clostridia	Clostridiales	NA	NA	NA
DO113_gene_42556	K01803	TPI; triosephosphate isomerase (TIM) [EC:5.3.1.1]	378	5.2e-117	Bacteria	NA	NA	NA	NA	NA	NA
DO113_gene_43428	K03436	fruR2; DeoR family transcriptional regulator, fructose operon transcriptional repressor	231	4.3e-114	Bacteria	Firmicutes	Clostridia	Clostridiales	Lachnospiraceae	NA	NA
DO113_gene_45213	K03536	rnpA; ribonuclease P protein component [EC:3.1.26.5]	144	5.9e-52	Bacteria	NA	NA	NA	NA	NA	NA
DO113_gene_45457	K03308	TC.NSS; neurotransmitter:Na+ symporter, NSS family	563	6.6e-224	Bacteria	Firmicutes	Clostridia	Clostridiales	Lachnospiraceae	NA	Lachnospiraceae bacterium 28-4
DO113_gene_45695	K01489	cdd; cytidine deaminase [EC:3.5.4.5]	129	4.8e-50	Bacteria	NA	NA	NA	NA	NA	NA
DO113_gene_46566	K03205	virD4; type IV secretion system protein VirD4	439	0	Bacteria	NA	NA	NA	NA	NA	bacterium D16-50
DO113_gene_46743	K20074	prpC; PPM family protein phosphatase [EC:3.1.3.16]	79	8.8e-102	Bacteria	NA	NA	NA	NA	NA	NA
DO113_gene_47248	K07316	mod; adenine-specific DNA-methyltransferase [EC:2.1.1.72]	386	1e-224	Bacteria	Firmicutes	NA	NA	NA	NA	NA
DO113_gene_47703	K17723	preA; dihydropyrimidine dehydrogenase (NAD+) subunit PreA [EC:1.3.1.1]	584	1.2e-196	Bacteria	NA	NA	NA	NA	NA	NA
DO113_gene_53928	K07263	pqqL; zinc protease [EC:3.4.24.-]	314	3e-116	Bacteria	Bacteroidetes	Bacteroidia	Bacteroidales	NA	NA	NA
DO113_gene_55261	K18707	mtaB; threonylcarbamoyladenosine tRNA methylthiotransferase MtaB [EC:2.8.4.5]	124	2.5e-40	Bacteria	NA	NA	NA	NA	NA	NA
DO113_gene_55475	K02315	dnaC; DNA replication protein DnaC	258	1.4e-109	Bacteria	NA	NA	NA	NA	NA	NA
DO113_gene_55757	K10558	lsrA; AI-2 transport system ATP-binding protein	488	6.8e-212	Bacteria	Firmicutes	Clostridia	Clostridiales	NA	NA	NA
DO113_gene_56423	K00003	hom; homoserine dehydrogenase [EC:1.1.1.3]	438	5.3e-161	Bacteria	Firmicutes	Clostridia	Clostridiales	NA	NA	NA
DO113_gene_57298	K07043	uncharacterized protein	215	1.9e-135	Bacteria	Firmicutes	Erysipelotrichia	Erysipelotrichales	Erysipelotrichaceae	Turicibacter	Turicibacter sanguinis
DO113_gene_57992	K03529	smc; chromosome segregation protein	1225	0	Bacteria	Firmicutes	Clostridia	Clostridiales	NA	NA	NA
DO113_gene_58034	K01421	yhgE; putative membrane protein	316	1.1e-115	Bacteria	Firmicutes	Clostridia	Clostridiales	Lachnospiraceae	Dorea	Dorea sp. 5-2
DO113_gene_58400	K01972	E6.5.1.2; DNA ligase (NAD+) [EC:6.5.1.2]	127	1.4e-35	Bacteria	NA	NA	NA	NA	NA	NA
DO113_gene_60477	K01153	hsdR; type I restriction enzyme, R subunit [EC:3.1.21.3]	906	0	Bacteria	Firmicutes	Clostridia	Clostridiales	NA	NA	NA
DO113_gene_61749	K10773	NTH; endonuclease III [EC:4.2.99.18]	216	4.1e-59	Bacteria	NA	NA	NA	NA	NA	NA
DO113_gene_61903	K02396	flgK; flagellar hook-associated protein 1 FlgK	265	9.7e-259	Bacteria	Firmicutes	Clostridia	Clostridiales	Lachnospiraceae	NA	Lachnospiraceae bacterium 28-4
DO113_gene_61999	K03531	ftsZ; cell division protein FtsZ	67	1.6e-78	Bacteria	Bacteroidetes	Bacteroidia	Bacteroidales	NA	NA	NA
DO113_gene_64234	K03217	yidC; YidC/Oxa1 family membrane protein insertase	330	2.1e-195	Bacteria	Firmicutes	Clostridia	Clostridiales	Lachnospiraceae	NA	NA
DO113_gene_64564	K06871	uncharacterized protein	200	3.6e-73	Bacteria	NA	NA	NA	NA	NA	NA
DO113_gene_65111	K01681	ACO; aconitate hydratase [EC:4.2.1.3]	1172	0	Bacteria	Firmicutes	Clostridia	Clostridiales	NA	NA	NA
DO113_gene_65899	K00548	metH; 5-methyltetrahydrofolate--homocysteine methyltransferase [EC:2.1.1.13]	124	1.4e-39	Bacteria	Firmicutes	Clostridia	Clostridiales	NA	NA	NA
DO113_gene_66531	K01815	kduI; 4-deoxy-L-threo-5-hexosulose-uronate ketol-isomerase [EC:5.3.1.17]	412	2.2e-144	Bacteria	NA	NA	NA	NA	NA	NA
DO113_gene_67774	K01788	nanE; N-acylglucosamine-6-phosphate 2-epimerase [EC:5.1.3.9]	285	9.4e-102	Bacteria	Firmicutes	Clostridia	Clostridiales	NA	NA	NA
DO113_gene_67867	K02010	afuC; iron(III) transport system ATP-binding protein [EC:3.6.3.30]	321	5.9e-123	Bacteria	NA	NA	NA	NA	NA	NA
DO113_gene_69621	K16787	ecfA2; energy-coupling factor transport system ATP-binding protein [EC:3.6.3.-]	372	7.2e-160	Bacteria	Firmicutes	Clostridia	Clostridiales	Lachnospiraceae	NA	Lachnospiraceae bacterium A2
DO113_gene_70301	K07306	dmsA; anaerobic dimethyl sulfoxide reductase subunit A [EC:1.8.5.3]	584	0	Bacteria	Actinobacteria	Coriobacteriia	Eggerthellales	Eggerthellaceae	Enterorhabdus	Enterorhabdus mucosicola
DO113_gene_71347	K01153	hsdR; type I restriction enzyme, R subunit [EC:3.1.21.3]	1122	0	Bacteria	Firmicutes	NA	NA	NA	NA	NA
DO113_gene_71486	K18331	hndC; NADP-reducing hydrogenase subunit HndC [EC:1.12.1.3]	790	1.8e-306	Bacteria	NA	NA	NA	NA	NA	NA
DO113_gene_71529	K09992	uncharacterized protein	276	1.8e-110	Bacteria	Firmicutes	Clostridia	Clostridiales	NA	NA	NA
DO113_gene_71899	K18345	vanSB; two-component system, OmpR family, sensor histidine kinase VanS [EC:2.7.13.3]	308	4.5e-241	Bacteria	Firmicutes	Clostridia	Clostridiales	NA	NA	NA
DO113_gene_72229	K15986	ppaC; manganese-dependent inorganic pyrophosphatase [EC:3.6.1.1]	381	1.2e-165	Bacteria	NA	NA	NA	NA	NA	NA
DO113_gene_73154	K07085	putative transport protein	476	3.1e-232	Bacteria	Bacteroidetes	Bacteroidia	Bacteroidales	NA	NA	NA
DO113_gene_73668	K03975	dedA; membrane-associated protein	209	2.6e-117	Bacteria	Firmicutes	Bacilli	Lactobacillales	Streptococcaceae	Lactococcus	NA
DO113_gene_73916	K03525	coaX; type III pantothenate kinase [EC:2.7.1.33]	313	3.7e-107	Bacteria	Firmicutes	Clostridia	Clostridiales	NA	NA	NA
DO113_gene_73994	K22278	pdgA; peptidoglycan-N-acetylglucosamine deacetylase [EC:3.5.1.104]	144	8.3e-76	Bacteria	Firmicutes	Clostridia	Clostridiales	NA	NA	NA
DO113_gene_74120	K06156	gntU; Gnt-I system low-affinity gluconate transporter	129	7.6e-172	Bacteria	Firmicutes	Clostridia	Clostridiales	NA	NA	NA
DO113_gene_75741	K07005	uncharacterized protein	130	2.4e-54	Bacteria	Firmicutes	Clostridia	Clostridiales	NA	NA	NA
DO113_gene_76295	K04066	priA; primosomal protein N' (replication factor Y) (superfamily II helicase) [EC:3.6.4.-]	81	1.9e-30	Bacteria	Firmicutes	Clostridia	Clostridiales	NA	NA	NA
DO113_gene_76977	K07284	srtA; sortase A [EC:3.4.22.70]	229	2e-106	Bacteria	Firmicutes	NA	NA	NA	NA	NA
DO113_gene_77199	K01443	nagA; N-acetylglucosamine-6-phosphate deacetylase [EC:3.5.1.25]	358	2.8e-132	Bacteria	Firmicutes	Clostridia	Clostridiales	Lachnospiraceae	Roseburia	NA
DO113_gene_77200	K02564	nagB; glucosamine-6-phosphate deaminase [EC:3.5.99.6]	272	1.6e-102	Bacteria	Firmicutes	NA	NA	NA	NA	NA
DO113_gene_77333	K00764	purF; amidophosphoribosyltransferase [EC:2.4.2.14]	648	2.1e-273	Bacteria	NA	NA	NA	NA	NA	NA
DO113_gene_77427	K03406	mcp; methyl-accepting chemotaxis protein	206	6.7e-172	Bacteria	NA	NA	NA	NA	NA	NA
DO113_gene_78377	K02315	dnaC; DNA replication protein DnaC	133	1e-78	Bacteria	NA	NA	NA	NA	NA	NA
DO113_gene_78725	K01652	E2.2.1.6L; acetolactate synthase I/II/III large subunit [EC:2.2.1.6]	528	2.2e-214	Bacteria	NA	NA	NA	NA	NA	NA
DO113_gene_79683	K02030	ABC.PA.S; polar amino acid transport system substrate-binding protein	313	6.2e-138	Bacteria	NA	NA	NA	NA	NA	NA
DO113_gene_80156	K06871	uncharacterized protein	178	7.2e-95	Bacteria	Firmicutes	Clostridia	Clostridiales	NA	NA	NA
DO113_gene_80750	K01910	citC; [citrate (pro-3S)-lyase] ligase [EC:6.2.1.22]	308	3.4e-97	Bacteria	NA	NA	NA	NA	NA	NA
DO113_gene_81489	K02004	ABC.CD.P; putative ABC transport system permease protein	471	4.2e-287	Bacteria	Firmicutes	Bacilli	Lactobacillales	Streptococcaceae	Lactococcus	Lactococcus lactis
DO113_gene_81596	K06147	ABCB-BAC; ATP-binding cassette, subfamily B, bacterial	549	3.4e-250	Bacteria	NA	NA	NA	NA	NA	NA
DO113_gene_81864	K17319	lplB; putative aldouronate transport system permease protein	397	3.6e-162	Bacteria	Firmicutes	Bacilli	Lactobacillales	Streptococcaceae	Lactococcus	Lactococcus lactis
DO113_gene_82049	K03106	SRP54; signal recognition particle subunit SRP54 [EC:3.6.5.4]	591	1.4e-222	Bacteria	NA	NA	NA	NA	NA	NA
DO113_gene_82148	K00177	korC; 2-oxoglutarate ferredoxin oxidoreductase subunit gamma [EC:1.2.7.3]	194	2.6e-62	Bacteria	Firmicutes	Clostridia	Clostridiales	Ruminococcaceae	Angelakisella	Angelakisella massiliensis
DO113_gene_82877	K03495	gidA; tRNA uridine 5-carboxymethylaminomethyl modification enzyme	271	7.4e-118	Bacteria	NA	NA	NA	NA	NA	NA
DO113_gene_82878	K03495	gidA; tRNA uridine 5-carboxymethylaminomethyl modification enzyme	481	2.6e-199	Bacteria	NA	NA	NA	NA	NA	NA
DO113_gene_82985	K13542	cobA-hemD; uroporphyrinogen III methyltransferase / synthase [EC:2.1.1.107 4.2.1.75]	456	1.2e-181	Bacteria	Firmicutes	NA	NA	NA	NA	NA
DO113_gene_83418	K01358	clpP; ATP-dependent Clp protease, protease subunit [EC:3.4.21.92]	303	1e-120	Bacteria	NA	NA	NA	NA	NA	NA
DO113_gene_83880	K09702	uncharacterized protein	318	1.4e-109	Bacteria	Firmicutes	Clostridia	Clostridiales	Lachnospiraceae	Dorea	Dorea sp. 5-2
DO113_gene_84454	K21417	acoB; acetoin:2,6-dichlorophenolindophenol oxidoreductase subunit beta [EC:1.1.1.-]	300	2.3e-149	Bacteria	Firmicutes	Clostridia	Clostridiales	NA	NA	NA
DO113_gene_85092	K15923	AXY8; alpha-L-fucosidase 2 [EC:3.2.1.51]	575	0	Bacteria	Firmicutes	Clostridia	Clostridiales	NA	NA	NA
DO113_gene_85366	K03088	rpoE; RNA polymerase sigma-70 factor, ECF subfamily	71	8.7e-25	Bacteria	Firmicutes	Clostridia	Clostridiales	NA	NA	NA
DO113_gene_85645	K01921	ddl; D-alanine-D-alanine ligase [EC:6.3.2.4]	377	3.7e-150	NA	NA	NA	NA	NA	NA	NA
DO113_gene_859	K01207	nagZ; beta-N-acetylhexosaminidase [EC:3.2.1.52]	193	1.8e-117	Bacteria	NA	NA	NA	NA	NA	NA
DO113_gene_86272	K02392	flgG; flagellar basal-body rod protein FlgG	200	5.3e-66	Bacteria	NA	NA	NA	NA	NA	NA
DO113_gene_87027	K01890	FARSB; phenylalanyl-tRNA synthetase beta chain [EC:6.1.1.20]	980	0	Bacteria	Firmicutes	Clostridia	Clostridiales	NA	NA	NA
DO113_gene_87220	K01783	rpe; ribulose-phosphate 3-epimerase [EC:5.1.3.1]	262	3.5e-85	Bacteria	Firmicutes	Clostridia	Clostridiales	NA	NA	NA
DO113_gene_87573	K01012	bioB; biotin synthase [EC:2.8.1.6]	458	1.9e-146	Bacteria	NA	NA	NA	NA	NA	NA
DO113_gene_87691	K01915	glnA; glutamine synthetase [EC:6.3.1.2]	937	0	Bacteria	NA	NA	NA	NA	NA	NA
DO113_gene_87872	K05366	mrcA; penicillin-binding protein 1A [EC:2.4.1.129 3.4.16.4]	651	8.1e-275	Bacteria	Firmicutes	Clostridia	Clostridiales	NA	NA	NA
DO113_gene_88413	K11085	msbA; ATP-binding cassette, subfamily B, bacterial MsbA [EC:3.6.3.-]	128	3.6e-113	Bacteria	NA	NA	NA	NA	NA	NA
DO113_gene_89276	K13015	wbpA; UDP-N-acetyl-D-glucosamine dehydrogenase [EC:1.1.1.136]	341	1.5e-215	Bacteria	NA	NA	NA	NA	NA	NA
DO113_gene_89375	K19302	bcrC; undecaprenyl-diphosphatase [EC:3.6.1.27]	111	7.8e-114	Bacteria	Firmicutes	Bacilli	Lactobacillales	Streptococcaceae	Lactococcus	Lactococcus lactis
DO113_gene_89913	K02421	fliR; flagellar biosynthetic protein FliR	183	4.1e-74	Bacteria	NA	NA	NA	NA	NA	NA
DO113_gene_90253	K03088	rpoE; RNA polymerase sigma-70 factor, ECF subfamily	74	3.6e-77	Bacteria	NA	NA	NA	NA	NA	NA
DO113_gene_90499	K03406	mcp; methyl-accepting chemotaxis protein	258	6.7e-103	Bacteria	Firmicutes	Clostridia	Clostridiales	Ruminococcaceae	Ruminococcus	Ruminococcus sp. 1xD21-23
DO113_gene_90828	K09812	ftsE; cell division transport system ATP-binding protein	410	1.4e-149	Bacteria	NA	NA	NA	NA	NA	NA
DO113_gene_90966	K02314	dnaB; replicative DNA helicase [EC:3.6.4.12]	156	1e-151	Bacteria	NA	NA	NA	NA	NA	NA
DO113_gene_91585	K01652	E2.2.1.6L; acetolactate synthase I/II/III large subunit [EC:2.2.1.6]	674	0	Bacteria	Firmicutes	NA	NA	NA	NA	NA
DO113_gene_91623	K06390	spoIIIAA; stage III sporulation protein AA	275	4.9e-91	Bacteria	Firmicutes	Clostridia	Clostridiales	NA	NA	NA
DO113_gene_91776	K04485	radA; DNA repair protein RadA/Sms	565	3.5e-180	Bacteria	NA	NA	NA	NA	NA	NA
DO113_gene_91809	K03657	uvrD; DNA helicase II / ATP-dependent DNA helicase PcrA [EC:3.6.4.12]	574	8.4e-225	Bacteria	Firmicutes	Clostridia	Clostridiales	Lachnospiraceae	Roseburia	NA
DO113_gene_93033	K11755	hisIE; phosphoribosyl-ATP pyrophosphohydrolase / phosphoribosyl-AMP cyclohydrolase [EC:3.6.1.31 3.5.4.19]	390	8.1e-184	Bacteria	Firmicutes	Clostridia	Clostridiales	Lachnospiraceae	NA	NA
DO113_gene_93103	K00297	metF; methylenetetrahydrofolate reductase (NADPH) [EC:1.5.1.20]	322	1.8e-124	Bacteria	NA	NA	NA	NA	NA	NA
DO113_gene_93543	K02003	ABC.CD.A; putative ABC transport system ATP-binding protein	308	8.4e-128	Bacteria	NA	NA	NA	NA	NA	NA
DO113_gene_93884	K01443	nagA; N-acetylglucosamine-6-phosphate deacetylase [EC:3.5.1.25]	442	1.2e-224	Bacteria	Firmicutes	Bacilli	Lactobacillales	Streptococcaceae	Lactococcus	NA
DO113_gene_94219	K03979	obgE; GTPase [EC:3.6.5.-]	615	1.9e-199	Bacteria	Firmicutes	NA	NA	NA	NA	NA
DO113_gene_94285	K01892	HARS; histidyl-tRNA synthetase [EC:6.1.1.21]	509	3.6e-206	Bacteria	NA	NA	NA	NA	NA	NA
DO113_gene_94434	K03406	mcp; methyl-accepting chemotaxis protein	175	6.6e-166	Bacteria	NA	NA	NA	NA	NA	NA
DO113_gene_951	K03763	polC; DNA polymerase III subunit alpha, Gram-positive type [EC:2.7.7.7]	87	1.2e-36	Bacteria	Firmicutes	NA	NA	NA	NA	NA
DO113_gene_95316	K01567	pdaA; peptidoglycan-N-acetylmuramic acid deacetylase [EC:3.5.1.-]	124	4.6e-66	Bacteria	Firmicutes	Clostridia	Clostridiales	Ruminococcaceae	Angelakisella	Angelakisella massiliensis
DO113_gene_95436	K02406	fliC; flagellin	300	5.7e-139	Bacteria	Firmicutes	Clostridia	Clostridiales	Lachnospiraceae	NA	NA
DO113_gene_95610	K02470	gyrB; DNA gyrase subunit B [EC:5.99.1.3]	978	0	Bacteria	NA	NA	NA	NA	NA	NA
DO113_gene_95857	K10563	mutM; formamidopyrimidine-DNA glycosylase [EC:3.2.2.23 4.2.99.18]	263	1.6e-100	Bacteria	NA	NA	NA	NA	NA	NA
DO113_gene_96426	K09903	pyrH; uridylate kinase [EC:2.7.4.22]	324	9.7e-116	Bacteria	NA	NA	NA	NA	NA	NA
DO113_gene_97570	K07089	uncharacterized protein	159	3.1e-85	Bacteria	NA	NA	NA	NA	NA	NA
DO113_gene_97656	K10254	ohyA; oleate hydratase [EC:4.2.1.53]	592	1.3e-245	Bacteria	Firmicutes	Bacilli	Lactobacillales	Streptococcaceae	Lactococcus	Lactococcus lactis
DO113_gene_98262	K02103	araR; GntR family transcriptional regulator, arabinose operon transcriptional repressor	191	2.4e-155	Bacteria	NA	NA	NA	NA	NA	bacterium 1XD8-76
DO113_gene_98667	K02838	frr; ribosome recycling factor	218	4.1e-73	Bacteria	NA	NA	NA	NA	NA	NA
DO113_gene_99105	K03550	ruvA; holliday junction DNA helicase RuvA [EC:3.6.4.12]	188	7e-66	Bacteria	NA	NA	NA	NA	NA	NA
DO113_gene_9977	K14540	rbgA; ribosome biogenesis GTPase A	369	1e-124	Bacteria	NA	NA	NA	NA	NA	NA
DO113_gene_99818	K01448	amiABC; N-acetylmuramoyl-L-alanine amidase [EC:3.5.1.28]	78	9.4e-114	Bacteria	Firmicutes	NA	NA	NA	NA	NA
DO113_gene_99866	K07133	uncharacterized protein	279	2.5e-263	Bacteria	NA	NA	NA	NA	NA	NA
DO113_gene_99891	K01736	aroC; chorismate synthase [EC:4.2.3.5]	411	4.2e-154	Bacteria	Firmicutes	NA	NA	NA	NA	NA
DO114_gene_100199	K01534	zntA; Cd2+/Zn2+-exporting ATPase [EC:3.6.3.3 3.6.3.5]	523	9.6e-231	Bacteria	Firmicutes	Clostridia	Clostridiales	NA	NA	NA
DO114_gene_100401	K06398	spoIVA; stage IV sporulation protein A	627	7.9e-223	Bacteria	Firmicutes	Clostridia	Clostridiales	NA	NA	NA
DO114_gene_100699	K01012	bioB; biotin synthase [EC:2.8.1.6]	419	2.2e-141	Bacteria	NA	NA	NA	NA	NA	NA
DO114_gene_100923	K01649	leuA; 2-isopropylmalate synthase [EC:2.3.3.13]	656	1.3e-273	Bacteria	NA	NA	NA	NA	NA	NA
DO114_gene_101120	K10440	rbsC; ribose transport system permease protein	256	3.7e-141	Bacteria	Firmicutes	Clostridia	Clostridiales	NA	NA	NA
DO114_gene_101326	K00058	serA; D-3-phosphoglycerate dehydrogenase / 2-oxoglutarate reductase [EC:1.1.1.95 1.1.1.399]	490	3.9e-177	Bacteria	NA	NA	NA	NA	NA	NA
DO114_gene_101408	K03547	sbcD; DNA repair protein SbcD/Mre11	74	2.1e-129	Bacteria	Firmicutes	Clostridia	Clostridiales	NA	NA	NA
DO114_gene_101755	K02358	tuf; elongation factor Tu	690	4.7e-218	Bacteria	NA	NA	NA	NA	NA	NA
DO114_gene_101878	K01006	ppdK; pyruvate, orthophosphate dikinase [EC:2.7.9.1]	449	1.2e-145	Bacteria	NA	NA	NA	NA	NA	NA
DO114_gene_102285	K08177	oxlT; MFS transporter, OFA family, oxalate/formate antiporter	190	8.7e-245	Bacteria	Firmicutes	Clostridia	Clostridiales	Lachnospiraceae	Dorea	Dorea sp. 5-2
DO114_gene_102291	K07706	agrC; two-component system, LytTR family, sensor histidine kinase AgrC [EC:2.7.13.3]	168	1.4e-192	Bacteria	NA	NA	NA	NA	NA	NA
DO114_gene_102373	K02315	dnaC; DNA replication protein DnaC	255	9.9e-130	Bacteria	NA	NA	NA	NA	NA	NA
DO114_gene_102464	K07133	uncharacterized protein	490	4.8e-237	Bacteria	Bacteroidetes	Bacteroidia	Bacteroidales	Muribaculaceae	NA	NA
DO114_gene_102651	K03215	rumA; 23S rRNA (uracil1939-C5)-methyltransferase [EC:2.1.1.190]	559	7.9e-204	Bacteria	Firmicutes	NA	NA	NA	NA	NA
DO114_gene_103311	K07271	licD; lipopolysaccharide cholinephosphotransferase [EC:2.7.8.-]	77	1e-96	Bacteria	Firmicutes	Clostridia	Clostridiales	Lachnospiraceae	NA	Lachnospiraceae bacterium 28-4
DO114_gene_103565	K06295	gerKA; spore germination protein KA	303	2.1e-107	Bacteria	Firmicutes	NA	NA	NA	NA	NA
DO114_gene_103679	K18369	adh2; alcohol dehydrogenase [EC:1.1.1.-]	371	1.1e-166	Bacteria	NA	NA	NA	NA	NA	NA
DO114_gene_104124	K07478	ycaJ; putative ATPase	599	5.4e-215	Bacteria	Firmicutes	Clostridia	Clostridiales	NA	NA	NA
DO114_gene_104407	K01297	ldcA; muramoyltetrapeptide carboxypeptidase [EC:3.4.17.13]	226	1.2e-97	Bacteria	Firmicutes	Clostridia	Clostridiales	Ruminococcaceae	Angelakisella	Angelakisella massiliensis
DO114_gene_104573	K02025	ABC.MS.P; multiple sugar transport system permease protein	89	1.8e-110	Bacteria	Firmicutes	Clostridia	Clostridiales	Lachnospiraceae	NA	NA
DO114_gene_105020	K09684	pucR; purine catabolism regulatory protein	119	1.2e-179	Bacteria	Firmicutes	Clostridia	Clostridiales	Lachnospiraceae	NA	NA
DO114_gene_105112	K03406	mcp; methyl-accepting chemotaxis protein	107	1.7e-196	Bacteria	Firmicutes	Clostridia	Clostridiales	NA	NA	NA
DO114_gene_105203	K02557	motB; chemotaxis protein MotB	173	2.4e-103	Bacteria	Firmicutes	Clostridia	Clostridiales	Lachnospiraceae	Dorea	Dorea sp. 5-2
DO114_gene_105223	K03665	hflX; GTPase	419	1.5e-225	Bacteria	Firmicutes	Bacilli	Lactobacillales	Streptococcaceae	Lactococcus	Lactococcus lactis
DO114_gene_105240	K09157	uncharacterized protein	676	4.7e-222	Bacteria	NA	NA	NA	NA	NA	NA
DO114_gene_10546	K01924	murC; UDP-N-acetylmuramate--alanine ligase [EC:6.3.2.8]	543	1.2e-214	Bacteria	Firmicutes	Clostridia	Clostridiales	NA	NA	NA
DO114_gene_105602	K01804	araA; L-arabinose isomerase [EC:5.3.1.4]	469	1.7e-251	Bacteria	NA	NA	NA	NA	NA	NA
DO114_gene_10572	K01912	paaK; phenylacetate-CoA ligase [EC:6.2.1.30]	71	1.6e-86	Bacteria	Firmicutes	Clostridia	Clostridiales	NA	NA	NA
DO114_gene_105857	K07720	yesN; two-component system, response regulator YesN	130	5.2e-177	Bacteria	Firmicutes	Clostridia	Clostridiales	NA	NA	NA
DO114_gene_106087	K00927	PGK; phosphoglycerate kinase [EC:2.7.2.3]	607	1.6e-208	Bacteria	NA	NA	NA	NA	NA	NA
DO114_gene_106611	K07080	uncharacterized protein	138	1.9e-56	Bacteria	Firmicutes	NA	NA	NA	NA	NA
DO114_gene_106689	K09903	pyrH; uridylate kinase [EC:2.7.4.22]	92	1.2e-83	Bacteria	Firmicutes	Clostridia	Clostridiales	NA	NA	NA
DO114_gene_106812	K03497	parB; chromosome partitioning protein, ParB family	106	8.2e-63	Bacteria	NA	NA	NA	NA	NA	NA
DO114_gene_106830	K01972	E6.5.1.2; DNA ligase (NAD+) [EC:6.5.1.2]	411	1.2e-257	Bacteria	Firmicutes	Clostridia	Clostridiales	Clostridiaceae	NA	Clostridiaceae bacterium DSM 106076
DO114_gene_106867	K01808	rpiB; ribose 5-phosphate isomerase B [EC:5.3.1.6]	158	1.3e-49	Bacteria	Firmicutes	Clostridia	Clostridiales	NA	NA	NA
DO114_gene_106997	K00981	E2.7.7.41; phosphatidate cytidylyltransferase [EC:2.7.7.41]	149	3.5e-100	Bacteria	Firmicutes	Clostridia	Clostridiales	Oscillospiraceae	Oscillibacter	Oscillibacter sp. 1-3
DO114_gene_107436	K01776	murI; glutamate racemase [EC:5.1.1.3]	273	1.7e-107	Bacteria	Firmicutes	Clostridia	Clostridiales	NA	NA	NA
DO114_gene_107669	K01358	clpP; ATP-dependent Clp protease, protease subunit [EC:3.4.21.92]	273	1.7e-113	Bacteria	NA	NA	NA	NA	NA	NA
DO114_gene_108018	K03152	thiJ; protein deglycase [EC:3.5.1.124]	148	3.6e-54	Bacteria	Firmicutes	Clostridia	Clostridiales	NA	NA	NA
DO114_gene_108466	K00243	uncharacterized protein	314	4.6e-122	Bacteria	NA	NA	NA	NA	NA	NA
DO114_gene_108840	K07478	ycaJ; putative ATPase	670	7e-218	Bacteria	Firmicutes	NA	NA	NA	NA	NA
DO114_gene_109271	K02013	ABC.FEV.A; iron complex transport system ATP-binding protein [EC:3.6.3.34]	327	2.7e-134	Bacteria	NA	NA	NA	NA	NA	NA
DO114_gene_109356	K00847	E2.7.1.4; fructokinase [EC:2.7.1.4]	353	2.8e-165	Bacteria	Firmicutes	Clostridia	Clostridiales	NA	NA	NA
DO114_gene_109411	K13653	AraC family transcriptional regulator	317	2.5e-128	Bacteria	Firmicutes	Clostridia	Clostridiales	NA	NA	NA
DO114_gene_109539	K07045	uncharacterized protein	194	2.4e-135	Bacteria	Firmicutes	Clostridia	Clostridiales	NA	NA	NA
DO114_gene_109967	K01153	hsdR; type I restriction enzyme, R subunit [EC:3.1.21.3]	650	4.6e-279	Bacteria	NA	NA	NA	NA	NA	NA
DO114_gene_110304	K00655	plsC; 1-acyl-sn-glycerol-3-phosphate acyltransferase [EC:2.3.1.51]	210	6.1e-83	Bacteria	Firmicutes	Clostridia	Clostridiales	Ruminococcaceae	Angelakisella	Angelakisella massiliensis
DO114_gene_110451	K06173	truA; tRNA pseudouridine38-40 synthase [EC:5.4.99.12]	212	5.7e-129	Bacteria	Firmicutes	Clostridia	Clostridiales	NA	NA	NA
DO114_gene_110992	K06902	UMF1; MFS transporter, UMF1 family	450	6.9e-164	Bacteria	Firmicutes	NA	NA	NA	NA	NA
DO114_gene_111420	K01754	E4.3.1.19; threonine dehydratase [EC:4.3.1.19]	580	4e-212	Bacteria	Firmicutes	Clostridia	Clostridiales	NA	NA	NA
DO114_gene_111581	K00918	pfkC; ADP-dependent phosphofructokinase/glucokinase [EC:2.7.1.146 2.7.1.147]	139	5e-197	Bacteria	Firmicutes	Clostridia	Clostridiales	Lachnospiraceae	Bariatricus	Bariatricus massiliensis
DO114_gene_111694	K03687	GRPE; molecular chaperone GrpE	151	8.9e-50	NA	NA	NA	NA	NA	NA	NA
DO114_gene_111807	K02112	ATPF1B; F-type H+/Na+-transporting ATPase subunit beta [EC:7.1.2.2 7.2.2.1]	765	1.9e-250	Bacteria	NA	NA	NA	NA	NA	NA
DO114_gene_111815	K11071	potB; spermidine/putrescine transport system permease protein	200	2.3e-105	Bacteria	Firmicutes	Clostridia	Clostridiales	NA	NA	NA
DO114_gene_112889	K05349	bglX; beta-glucosidase [EC:3.2.1.21]	174	3.9e-62	Bacteria	NA	NA	NA	NA	NA	NA
DO114_gene_113156	K12996	rgpA; rhamnosyltransferase [EC:2.4.1.-]	501	2.5e-225	Bacteria	Firmicutes	NA	NA	NA	NA	NA
DO114_gene_113321	K02529	lacI; LacI family transcriptional regulator	115	2.5e-140	Bacteria	Firmicutes	Clostridia	Clostridiales	Lachnospiraceae	Roseburia	NA
DO114_gene_113872	K03415	cheV; two-component system, chemotaxis family, chemotaxis protein CheV	372	6.4e-138	Bacteria	Firmicutes	Clostridia	Clostridiales	Oscillospiraceae	Oscillibacter	Oscillibacter sp. 1-3
DO114_gene_113941	K02945	RP-S1; small subunit ribosomal protein S1	185	1.7e-177	Bacteria	Firmicutes	NA	NA	NA	NA	NA
DO114_gene_113970	K03574	mutT; 8-oxo-dGTP diphosphatase [EC:3.6.1.55]	210	1.2e-137	Bacteria	Firmicutes	Clostridia	Clostridiales	NA	NA	NA
DO114_gene_114150	K00008	SORD; L-iditol 2-dehydrogenase [EC:1.1.1.14]	301	2.2e-171	Bacteria	Firmicutes	Clostridia	Clostridiales	Clostridiaceae	Clostridium	Clostridium sp. Marseille-P3244
DO114_gene_114366	K07056	rsmI; 16S rRNA (cytidine1402-2'-O)-methyltransferase [EC:2.1.1.198]	370	8.1e-124	Bacteria	Firmicutes	NA	NA	NA	NA	NA
DO114_gene_114388	K03501	gidB; 16S rRNA (guanine527-N7)-methyltransferase [EC:2.1.1.170]	223	4.7e-72	Bacteria	NA	NA	NA	NA	NA	NA
DO114_gene_114841	K02003	ABC.CD.A; putative ABC transport system ATP-binding protein	345	2.5e-112	Bacteria	Firmicutes	Clostridia	Clostridiales	NA	NA	NA
DO114_gene_114938	K10823	oppF; oligopeptide transport system ATP-binding protein	471	2.7e-167	NA	NA	NA	NA	NA	NA	NA
DO114_gene_115003	K01755	argH; argininosuccinate lyase [EC:4.3.2.1]	499	1.4e-204	Bacteria	Bacteroidetes	Bacteroidia	Bacteroidales	Muribaculaceae	NA	NA
DO114_gene_115198	K08483	PTS-EI.PTSI; phosphotransferase system, enzyme I, PtsI [EC:2.7.3.9]	133	4.1e-117	Bacteria	NA	NA	NA	NA	NA	NA
DO114_gene_115361	K01875	SARS; seryl-tRNA synthetase [EC:6.1.1.11]	592	5e-240	Bacteria	Firmicutes	Bacilli	Lactobacillales	Streptococcaceae	Lactococcus	Lactococcus lactis
DO114_gene_115463	K03614	rnfD; Na+-translocating ferredoxin:NAD+ oxidoreductase subunit D [EC:7.2.1.2]	328	3.5e-134	Bacteria	Firmicutes	NA	NA	NA	NA	NA
DO114_gene_115797	K01753	dsdA; D-serine dehydratase [EC:4.3.1.18]	506	4.7e-203	Bacteria	NA	NA	NA	NA	NA	NA
DO114_gene_115933	K02519	infB; translation initiation factor IF-2	466	5.2e-160	Bacteria	Firmicutes	NA	NA	NA	NA	NA
DO114_gene_116159	K11145	ribonuclease III family protein [EC:3.1.26.-]	127	2.8e-56	Bacteria	Firmicutes	Clostridia	NA	NA	NA	NA
DO114_gene_11647	K05349	bglX; beta-glucosidase [EC:3.2.1.21]	843	0	Bacteria	NA	NA	NA	NA	NA	NA
DO114_gene_116487	K02033	ABC.PE.P; peptide/nickel transport system permease protein	294	8.7e-103	Bacteria	NA	NA	NA	NA	NA	NA
DO114_gene_116682	K07258	dacC; serine-type D-Ala-D-Ala carboxypeptidase (penicillin-binding protein 5/6) [EC:3.4.16.4]	194	1.3e-100	Bacteria	NA	NA	NA	NA	NA	NA
DO114_gene_116846	K00567	ogt; methylated-DNA-[protein]-cysteine S-methyltransferase [EC:2.1.1.63]	157	4.5e-56	Bacteria	Firmicutes	Clostridia	Clostridiales	Lachnospiraceae	Lachnoclostridium	NA
DO114_gene_116925	K03337	iolB; 5-deoxy-glucuronate isomerase [EC:5.3.1.30]	357	1.2e-156	Bacteria	Firmicutes	Clostridia	Clostridiales	Lachnospiraceae	Dorea	Dorea sp. 5-2
DO114_gene_117153	K01006	ppdK; pyruvate, orthophosphate dikinase [EC:2.7.9.1]	272	4.9e-97	Bacteria	NA	NA	NA	NA	NA	NA
DO114_gene_117833	K02124	ATPVK; V/A-type H+/Na+-transporting ATPase subunit K	167	4.1e-75	Bacteria	Firmicutes	Clostridia	Clostridiales	NA	NA	NA
DO114_gene_118242	K01779	racD; aspartate racemase [EC:5.1.1.13]	131	2e-51	Bacteria	Actinobacteria	Coriobacteriia	Eggerthellales	Eggerthellaceae	NA	NA
DO114_gene_118288	K02563	murG; UDP-N-acetylglucosamine--N-acetylmuramyl-(pentapeptide) pyrophosphoryl-undecaprenol N-acetylglucosamine transferase [EC:2.4.1.227]	352	1.2e-126	Bacteria	Firmicutes	Clostridia	Clostridiales	NA	NA	NA
DO114_gene_118361	K17319	lplB; putative aldouronate transport system permease protein	327	6.3e-131	Bacteria	Firmicutes	Clostridia	Clostridiales	NA	NA	NA
DO114_gene_118954	K10112	msmX; multiple sugar transport system ATP-binding protein	544	1.9e-211	Bacteria	Firmicutes	Bacilli	Lactobacillales	Streptococcaceae	Lactococcus	NA
DO114_gene_119019	K07090	uncharacterized protein	179	2.8e-121	Bacteria	Firmicutes	Clostridia	Clostridiales	Oscillospiraceae	Oscillibacter	NA
DO114_gene_119484	K07133	uncharacterized protein	544	4.3e-185	Bacteria	NA	NA	NA	NA	NA	NA
DO114_gene_119541	K00757	udp; uridine phosphorylase [EC:2.4.2.3]	391	8.3e-124	Bacteria	NA	NA	NA	NA	NA	NA
DO114_gene_119571	K07035	uncharacterized protein	381	4.5e-122	Bacteria	Firmicutes	NA	NA	NA	NA	NA
DO114_gene_119822	K03816	xpt; xanthine phosphoribosyltransferase [EC:2.4.2.22]	195	4.4e-75	Bacteria	Firmicutes	NA	NA	NA	NA	NA
DO114_gene_121020	K17675	SUPV3L1; ATP-dependent RNA helicase SUPV3L1/SUV3 [EC:3.6.4.13]	264	1.2e-182	Bacteria	NA	NA	NA	NA	NA	NA
DO114_gene_121179	K01586	lysA; diaminopimelate decarboxylase [EC:4.1.1.20]	115	1e-46	Bacteria	Firmicutes	NA	NA	NA	NA	NA
DO114_gene_121209	K07088	uncharacterized protein	160	2.4e-124	Bacteria	NA	NA	NA	NA	NA	NA
DO114_gene_122738	K02035	ABC.PE.S; peptide/nickel transport system substrate-binding protein	108	7.5e-86	Bacteria	Firmicutes	Clostridia	Clostridiales	Oscillospiraceae	NA	NA
DO114_gene_123301	K00615	E2.2.1.1; transketolase [EC:2.2.1.1]	406	3.8e-145	Bacteria	Firmicutes	Clostridia	Clostridiales	NA	NA	NA
DO114_gene_12356	K03547	sbcD; DNA repair protein SbcD/Mre11	176	4.4e-138	Bacteria	Firmicutes	Clostridia	Clostridiales	NA	NA	NA
DO114_gene_124281	K19309	bcrA; bacitracin transport system ATP-binding protein	409	3.1e-132	NA	NA	NA	NA	NA	NA	NA
DO114_gene_124869	K02933	RP-L6; large subunit ribosomal protein L6	302	7.1e-89	Bacteria	NA	NA	NA	NA	NA	NA
DO114_gene_124906	K02564	nagB; glucosamine-6-phosphate deaminase [EC:3.5.99.6]	286	4.1e-95	Bacteria	NA	NA	NA	NA	NA	NA
DO114_gene_125369	K17828	pyrDI; dihydroorotate dehydrogenase (NAD+) catalytic subunit [EC:1.3.1.14]	379	2.1e-135	Bacteria	NA	NA	NA	NA	NA	NA
DO114_gene_125965	K01997	livH; branched-chain amino acid transport system permease protein	209	6e-101	Bacteria	Firmicutes	Clostridia	Clostridiales	Lachnospiraceae	NA	Lachnospiraceae bacterium 3-2
DO114_gene_127036	K06178	rluB; 23S rRNA pseudouridine2605 synthase [EC:5.4.99.22]	172	8.7e-79	Bacteria	Actinobacteria	Coriobacteriia	Eggerthellales	Eggerthellaceae	Enterorhabdus	Enterorhabdus caecimuris
DO114_gene_127161	K02004	ABC.CD.P; putative ABC transport system permease protein	113	1.1e-50	Bacteria	Firmicutes	Clostridia	Clostridiales	NA	NA	NA
DO114_gene_127286	K02120	ATPVD; V/A-type H+/Na+-transporting ATPase subunit D	278	5.6e-110	Bacteria	Firmicutes	Clostridia	Clostridiales	NA	NA	NA
DO114_gene_127419	K05822	dapH; tetrahydrodipicolinate N-acetyltransferase [EC:2.3.1.89]	238	5.8e-51	Bacteria	Firmicutes	NA	NA	NA	NA	NA
DO114_gene_127443	K03043	rpoB; DNA-directed RNA polymerase subunit beta [EC:2.7.7.6]	500	5.2e-174	Bacteria	NA	NA	NA	NA	NA	NA
DO114_gene_127486	K06969	rlmI; 23S rRNA (cytosine1962-C5)-methyltransferase [EC:2.1.1.191]	379	2.2e-130	Bacteria	Firmicutes	Clostridia	Clostridiales	NA	NA	NA
DO114_gene_128295	K07260	vanY; zinc D-Ala-D-Ala carboxypeptidase [EC:3.4.17.14]	144	5.1e-153	Bacteria	Firmicutes	Erysipelotrichia	Erysipelotrichales	Erysipelotrichaceae	Erysipelatoclostridium	[Clostridium] cocleatum
DO114_gene_128401	K03501	gidB; 16S rRNA (guanine527-N7)-methyltransferase [EC:2.1.1.170]	212	1.3e-85	Bacteria	Firmicutes	Clostridia	NA	NA	NA	NA
DO114_gene_128808	K01990	ABC-2.A; ABC-2 type transport system ATP-binding protein	299	2.5e-116	Bacteria	Firmicutes	Clostridia	Clostridiales	NA	NA	NA
DO114_gene_13041	K13940	sulD; dihydroneopterin aldolase / 2-amino-4-hydroxy-6-hydroxymethyldihydropteridine diphosphokinase [EC:4.1.2.25 2.7.6.3]	277	1.2e-123	Bacteria	Firmicutes	Clostridia	Clostridiales	NA	NA	NA
DO114_gene_130712	K02340	holA; DNA polymerase III subunit delta [EC:2.7.7.7]	302	3.1e-143	Bacteria	NA	NA	NA	NA	NA	NA
DO114_gene_131223	K00760	hprT; hypoxanthine phosphoribosyltransferase [EC:2.4.2.8]	224	5.6e-86	Bacteria	NA	NA	NA	NA	NA	NA
DO114_gene_133176	K04763	xerD; integrase/recombinase XerD	337	3.7e-111	Bacteria	Firmicutes	NA	NA	NA	NA	NA
DO114_gene_133732	K01091	gph; phosphoglycolate phosphatase [EC:3.1.3.18]	183	4.4e-62	Bacteria	Firmicutes	NA	NA	NA	NA	Firmicutes bacterium CAG:83
DO114_gene_134010	K01409	KAE1; N6-L-threonylcarbamoyladenine synthase [EC:2.3.1.234]	405	8.3e-163	Bacteria	Firmicutes	NA	NA	NA	NA	NA
DO114_gene_134091	K03100	lepB; signal peptidase I [EC:3.4.21.89]	134	7.6e-68	Bacteria	NA	NA	NA	NA	NA	NA
DO114_gene_134210	K01159	ruvC; crossover junction endodeoxyribonuclease RuvC [EC:3.1.22.4]	197	6.8e-74	Bacteria	Firmicutes	Clostridia	Clostridiales	NA	NA	NA
DO114_gene_134369	K00852	rbsK; ribokinase [EC:2.7.1.15]	74	1.4e-85	Bacteria	Firmicutes	Clostridia	Clostridiales	Lachnospiraceae	Lachnoclostridium	Lachnoclostridium sp. An138
DO114_gene_134443	K03687	GRPE; molecular chaperone GrpE	141	7.4e-39	NA	NA	NA	NA	NA	NA	NA
DO114_gene_134700	K17320	lplC; putative aldouronate transport system permease protein	239	2.2e-130	Bacteria	Firmicutes	NA	NA	NA	NA	NA
DO114_gene_135034	K02314	dnaB; replicative DNA helicase [EC:3.6.4.12]	386	6e-174	Bacteria	Firmicutes	Erysipelotrichia	Erysipelotrichales	Erysipelotrichaceae	Turicibacter	NA
DO114_gene_135090	K03205	virD4; type IV secretion system protein VirD4	357	4.2e-177	Bacteria	NA	NA	NA	NA	NA	NA
DO114_gene_135314	K00962	pnp; polyribonucleotide nucleotidyltransferase [EC:2.7.7.8]	338	6.8e-131	Bacteria	Firmicutes	NA	NA	NA	NA	NA
DO114_gene_135629	K00558	DNMT1; DNA (cytosine-5)-methyltransferase 1 [EC:2.1.1.37]	167	6.5e-120	Bacteria	Firmicutes	Clostridia	Clostridiales	NA	NA	NA
DO114_gene_136344	K07137	uncharacterized protein	296	1e-89	Bacteria	Firmicutes	NA	NA	NA	NA	NA
DO114_gene_136719	K02033	ABC.PE.P; peptide/nickel transport system permease protein	183	1.4e-86	Bacteria	Firmicutes	Clostridia	NA	NA	NA	NA
DO114_gene_136941	K01770	ispF; 2-C-methyl-D-erythritol 2,4-cyclodiphosphate synthase [EC:4.6.1.12]	231	1.5e-73	Bacteria	NA	NA	NA	NA	NA	NA
DO114_gene_137080	K03424	tatD; TatD DNase family protein [EC:3.1.21.-]	212	1e-115	Bacteria	NA	NA	NA	NA	NA	NA
DO114_gene_137210	K00286	proC; pyrroline-5-carboxylate reductase [EC:1.5.1.2]	311	5.1e-120	Bacteria	Firmicutes	Clostridia	Clostridiales	NA	NA	NA
DO114_gene_137389	K07491	putative transposase	129	2.1e-70	Bacteria	NA	NA	NA	NA	NA	NA
DO114_gene_13757	K01874	MARS; methionyl-tRNA synthetase [EC:6.1.1.10]	997	0	Bacteria	Firmicutes	Clostridia	Clostridiales	NA	NA	NA
DO114_gene_13922	K20487	nisK; two-component system, OmpR family, lantibiotic biosynthesis sensor histidine kinase NisK/SpaK [EC:2.7.13.3]	134	4.3e-139	Bacteria	Firmicutes	Clostridia	Clostridiales	NA	NA	NA
DO114_gene_13926	K02799	PTS-Mtl-EIIB; PTS system, mannitol-specific IIB component [EC:2.7.1.197]	640	7e-301	Bacteria	Firmicutes	Clostridia	Clostridiales	NA	NA	NA
DO114_gene_13926	K02798	PTS-Mtl-EIIA; PTS system, mannitol-specific IIA component [EC:2.7.1.197]	640	7e-301	Bacteria	Firmicutes	Clostridia	Clostridiales	NA	NA	NA
DO114_gene_13926	K02800	PTS-Mtl-EIIC; PTS system, mannitol-specific IIC component	640	7e-301	Bacteria	Firmicutes	Clostridia	Clostridiales	NA	NA	NA
DO114_gene_139566	K07150	uncharacterized protein	168	1.5e-65	Bacteria	Firmicutes	Clostridia	Clostridiales	Ruminococcaceae	Faecalibacterium	NA
DO114_gene_14017	K02687	prmA; ribosomal protein L11 methyltransferase [EC:2.1.1.-]	349	8e-136	Bacteria	Firmicutes	Clostridia	Clostridiales	NA	NA	NA
DO114_gene_14021	K01586	lysA; diaminopimelate decarboxylase [EC:4.1.1.20]	316	1.2e-160	Bacteria	Firmicutes	Clostridia	Clostridiales	NA	NA	NA
DO114_gene_140369	K10189	lacF; lactose/L-arabinose transport system permease protein	377	9.8e-147	Bacteria	Firmicutes	Clostridia	Clostridiales	NA	NA	NA
DO114_gene_140659	K06606	iolI; 2-keto-myo-inositol isomerase [EC:5.3.99.11]	219	9.6e-152	Bacteria	Firmicutes	NA	NA	NA	NA	NA
DO114_gene_141480	K02557	motB; chemotaxis protein MotB	108	3.9e-41	Bacteria	NA	NA	NA	NA	NA	bacterium 1xD42-67
DO114_gene_143796	K03525	coaX; type III pantothenate kinase [EC:2.7.1.33]	263	4.1e-125	Bacteria	NA	NA	NA	NA	NA	NA
DO114_gene_145026	K03536	rnpA; ribonuclease P protein component [EC:3.1.26.5]	87	1.1e-29	Bacteria	Firmicutes	NA	NA	NA	NA	NA
DO114_gene_147804	K03205	virD4; type IV secretion system protein VirD4	238	1.2e-91	Bacteria	NA	NA	NA	NA	NA	NA
DO114_gene_147922	K00052	leuB; 3-isopropylmalate dehydrogenase [EC:1.1.1.85]	293	2.3e-94	Bacteria	Firmicutes	NA	NA	NA	NA	NA
DO114_gene_148187	K11069	potD; spermidine/putrescine transport system substrate-binding protein	155	6.9e-89	Bacteria	Firmicutes	NA	NA	NA	NA	NA
DO114_gene_148382	K03551	ruvB; holliday junction DNA helicase RuvB [EC:3.6.4.12]	141	3e-78	Bacteria	Firmicutes	Bacilli	NA	NA	NA	NA
DO114_gene_148672	K02470	gyrB; DNA gyrase subunit B [EC:5.99.1.3]	403	8.3e-145	Bacteria	Firmicutes	NA	NA	NA	NA	NA
DO114_gene_14874	K06871	uncharacterized protein	301	4.5e-202	Bacteria	Firmicutes	Clostridia	Clostridiales	Lachnospiraceae	NA	Lachnospiraceae bacterium 3-1
DO114_gene_148979	K03205	virD4; type IV secretion system protein VirD4	348	1e-147	Bacteria	Firmicutes	Clostridia	Clostridiales	NA	NA	NA
DO114_gene_152418	K01246	tag; DNA-3-methyladenine glycosylase I [EC:3.2.2.20]	252	1.5e-84	Bacteria	NA	NA	NA	NA	NA	NA
DO114_gene_152483	K07316	mod; adenine-specific DNA-methyltransferase [EC:2.1.1.72]	153	5.8e-70	Bacteria	Bacteroidetes	Bacteroidia	Bacteroidales	NA	NA	NA
DO114_gene_152974	K00880	lyxK; L-xylulokinase [EC:2.7.1.53]	242	1.4e-109	Bacteria	NA	NA	NA	NA	NA	NA
DO114_gene_152988	K19165	phd; antitoxin Phd	81	5.9e-31	Bacteria	NA	NA	NA	NA	NA	NA
DO114_gene_154280	K02808	PTS-Scr-EIIA; PTS system, sucrose-specific IIA component [EC:2.7.1.211]	125	7.8e-102	Bacteria	NA	NA	NA	NA	NA	NA
DO114_gene_154280	K02809	PTS-Scr-EIIB; PTS system, sucrose-specific IIB component [EC:2.7.1.211]	125	7.8e-102	Bacteria	NA	NA	NA	NA	NA	NA
DO114_gene_154280	K02810	PTS-Scr-EIIC; PTS system, sucrose-specific IIC component	125	7.8e-102	Bacteria	NA	NA	NA	NA	NA	NA
DO114_gene_15452	K02412	fliI; flagellum-specific ATP synthase [EC:3.6.3.50]	595	7.9e-235	Bacteria	Firmicutes	Clostridia	Clostridiales	NA	NA	NA
DO114_gene_154550	K03497	parB; chromosome partitioning protein, ParB family	215	3.1e-105	Bacteria	NA	NA	NA	NA	NA	NA
DO114_gene_154671	K09761	rsmE; 16S rRNA (uracil1498-N3)-methyltransferase [EC:2.1.1.193]	239	2.6e-100	Bacteria	Firmicutes	Erysipelotrichia	Erysipelotrichales	Erysipelotrichaceae	Turicibacter	NA
DO114_gene_15472	K02404	flhF; flagellar biosynthesis protein FlhF	313	5.4e-180	Bacteria	Firmicutes	Clostridia	Clostridiales	NA	NA	NA
DO114_gene_154761	K09748	rimP; ribosome maturation factor RimP	158	4.8e-64	NA	NA	NA	NA	NA	NA	NA
DO114_gene_154813	K03523	bioY; biotin transport system substrate-specific component	112	2.1e-25	Bacteria	NA	NA	NA	NA	NA	NA
DO114_gene_155976	K00860	cysC; adenylylsulfate kinase [EC:2.7.1.25]	102	9.1e-71	Bacteria	NA	NA	NA	NA	NA	NA
DO114_gene_156027	K10117	msmE; raffinose/stachyose/melibiose transport system substrate-binding protein	123	2e-64	Bacteria	NA	NA	NA	NA	NA	NA
DO114_gene_157206	K01629	rhaD; rhamnulose-1-phosphate aldolase [EC:4.1.2.19]	331	3.2e-121	Bacteria	NA	NA	NA	NA	NA	NA
DO114_gene_158270	K19157	yafQ; mRNA interferase YafQ [EC:3.1.-.-]	95	1.5e-28	NA	NA	NA	NA	NA	NA	NA
DO114_gene_158725	K03665	hflX; GTPase	251	7.9e-82	Bacteria	Bacteroidetes	Bacteroidia	Bacteroidales	Muribaculaceae	NA	NA
DO114_gene_15882	K01990	ABC-2.A; ABC-2 type transport system ATP-binding protein	291	1.9e-113	Bacteria	NA	NA	NA	NA	NA	NA
DO114_gene_16069	K02407	fliD; flagellar hook-associated protein 2	138	5.3e-207	Bacteria	Firmicutes	Clostridia	Clostridiales	NA	NA	NA
DO114_gene_161045	K02793	PTS-Man-EIIA; PTS system, mannose-specific IIA component [EC:2.7.1.191]	87	9.5e-41	Bacteria	Firmicutes	Clostridia	Clostridiales	NA	NA	NA
DO114_gene_161045	K02794	PTS-Man-EIIB; PTS system, mannose-specific IIB component [EC:2.7.1.191]	87	9.5e-41	Bacteria	Firmicutes	Clostridia	Clostridiales	NA	NA	NA
DO114_gene_16164	K06909	xtmB; phage terminase large subunit	410	7.7e-232	Bacteria	Firmicutes	Clostridia	Clostridiales	NA	NA	NA
DO114_gene_16171	K06919	putative DNA primase/helicase	329	0	Bacteria	Firmicutes	Clostridia	Clostridiales	NA	NA	NA
DO114_gene_167119	K06147	ABCB-BAC; ATP-binding cassette, subfamily B, bacterial	210	2.2e-95	Bacteria	Firmicutes	Clostridia	Clostridiales	Lachnospiraceae	NA	Lachnospiraceae bacterium 28-4
DO114_gene_167177	K01653	E2.2.1.6S; acetolactate synthase I/III small subunit [EC:2.2.1.6]	209	2.1e-79	Bacteria	Firmicutes	Clostridia	Clostridiales	Lachnospiraceae	NA	NA
DO114_gene_167620	K04043	dnaK; molecular chaperone DnaK	169	3e-44	NA	NA	NA	NA	NA	NA	NA
DO114_gene_167815	K02906	RP-L3; large subunit ribosomal protein L3	333	3e-102	Bacteria	NA	NA	NA	NA	NA	NA
DO114_gene_168192	K06396	spoIIIAG; stage III sporulation protein AG	83	1.4e-77	Bacteria	NA	NA	NA	NA	NA	bacterium 1XD42-8
DO114_gene_16974	K06871	uncharacterized protein	695	1.1e-237	Bacteria	Firmicutes	Clostridia	Clostridiales	NA	NA	NA
DO114_gene_170289	K01990	ABC-2.A; ABC-2 type transport system ATP-binding protein	192	1.4e-74	Bacteria	Firmicutes	NA	NA	NA	NA	NA
DO114_gene_17120	K04564	SOD2; superoxide dismutase, Fe-Mn family [EC:1.15.1.1]	251	9.4e-80	Bacteria	NA	NA	NA	NA	NA	NA
DO114_gene_171819	K07443	ybaZ; methylated-DNA-protein-cysteine methyltransferase related protein	145	8.3e-40	Bacteria	NA	NA	NA	NA	NA	NA
DO114_gene_173581	K06147	ABCB-BAC; ATP-binding cassette, subfamily B, bacterial	192	1.9e-93	Bacteria	Firmicutes	Clostridia	Clostridiales	Lachnospiraceae	NA	NA
DO114_gene_174138	K03699	tlyC; putative hemolysin	133	1.8e-60	Bacteria	Firmicutes	Clostridia	Clostridiales	NA	NA	NA
DO114_gene_176280	K07462	recJ; single-stranded-DNA-specific exonuclease [EC:3.1.-.-]	174	2e-79	Bacteria	Firmicutes	NA	NA	NA	NA	NA
DO114_gene_179313	K00567	ogt; methylated-DNA-[protein]-cysteine S-methyltransferase [EC:2.1.1.63]	214	1.9e-60	NA	NA	NA	NA	NA	NA	NA
DO114_gene_17986	K18348	vanT; serine/alanine racemase [EC:5.1.1.18 5.1.1.1]	356	6.4e-185	Bacteria	Firmicutes	Clostridia	Clostridiales	NA	NA	NA
DO114_gene_17992	K08600	srtB; sortase B [EC:3.4.22.71]	80	2.8e-65	Bacteria	NA	NA	NA	NA	NA	NA
DO114_gene_183439	K10547	ABC.GGU.P; putative multiple sugar transport system permease protein	133	2.6e-56	Bacteria	NA	NA	NA	NA	NA	NA
DO114_gene_185122	K21071	pfk; ATP-dependent phosphofructokinase / diphosphate-dependent phosphofructokinase [EC:2.7.1.11 2.7.1.90]	265	5.1e-98	Bacteria	NA	NA	NA	NA	NA	bacterium 1xD42-67
DO114_gene_185980	K04063	osmC; osmotically inducible protein OsmC	142	2.4e-71	Bacteria	Firmicutes	Bacilli	Lactobacillales	Streptococcaceae	Lactococcus	Lactococcus lactis
DO114_gene_18612	K02886	RP-L2; large subunit ribosomal protein L2	475	4.8e-142	Bacteria	NA	NA	NA	NA	NA	NA
DO114_gene_186416	K01890	FARSB; phenylalanyl-tRNA synthetase beta chain [EC:6.1.1.20]	202	4e-63	Bacteria	NA	NA	NA	NA	NA	NA
DO114_gene_18646	K03040	rpoA; DNA-directed RNA polymerase subunit alpha [EC:2.7.7.6]	509	2.9e-170	Bacteria	NA	NA	NA	NA	NA	NA
DO114_gene_188257	K07321	cooC; CO dehydrogenase maturation factor	105	1.7e-34	Bacteria	Firmicutes	NA	NA	NA	NA	NA
DO114_gene_189153	K03111	ssb; single-strand DNA-binding protein	155	4.6e-58	Bacteria	Firmicutes	NA	NA	NA	NA	NA
DO114_gene_19371	K00575	cheR; chemotaxis protein methyltransferase CheR [EC:2.1.1.80]	333	5.7e-140	Bacteria	Firmicutes	Clostridia	Clostridiales	NA	NA	NA
DO114_gene_195494	K03737	por; pyruvate-ferredoxin/flavodoxin oxidoreductase [EC:1.2.7.1 1.2.7.-]	208	2.9e-84	Bacteria	Firmicutes	Clostridia	Clostridiales	Oscillospiraceae	Oscillibacter	Oscillibacter sp. 1-3
DO114_gene_19660	K00244	frdA; fumarate reductase flavoprotein subunit [EC:1.3.5.4]	232	3.3e-285	Bacteria	Firmicutes	Clostridia	Clostridiales	NA	NA	NA
DO114_gene_19705	K17759	AIBP; NAD(P)H-hydrate epimerase [EC:5.1.99.6]	401	1.3e-199	Bacteria	Firmicutes	Clostridia	Clostridiales	NA	NA	NA
DO114_gene_19705	K17758	nnr; ADP-dependent NAD(P)H-hydrate dehydratase [EC:4.2.1.136]	401	1.3e-199	Bacteria	Firmicutes	Clostridia	Clostridiales	NA	NA	NA
DO114_gene_198404	K00657	speG; diamine N-acetyltransferase [EC:2.3.1.57]	194	3.5e-71	Bacteria	NA	NA	NA	NA	NA	NA
DO114_gene_20613	K03655	recG; ATP-dependent DNA helicase RecG [EC:3.6.4.12]	445	4.6e-249	Bacteria	NA	NA	NA	NA	NA	NA
DO114_gene_20884	K00048	fucO; lactaldehyde reductase [EC:1.1.1.77]	611	1.7e-204	Bacteria	NA	NA	NA	NA	NA	NA
DO114_gene_22167	K03205	virD4; type IV secretion system protein VirD4	873	9.3e-303	Bacteria	NA	NA	NA	NA	NA	NA
DO114_gene_22682	K03655	recG; ATP-dependent DNA helicase RecG [EC:3.6.4.12]	618	1.3e-251	Bacteria	NA	NA	NA	NA	NA	NA
DO114_gene_23429	K02406	fliC; flagellin	300	1.5e-142	Bacteria	Firmicutes	Clostridia	Clostridiales	NA	NA	NA
DO114_gene_24004	K01807	rpiA; ribose 5-phosphate isomerase A [EC:5.3.1.6]	167	1.1e-73	Bacteria	Firmicutes	Clostridia	Clostridiales	Lachnospiraceae	NA	NA
DO114_gene_24545	K00008	SORD; L-iditol 2-dehydrogenase [EC:1.1.1.14]	490	7.6e-188	Bacteria	NA	NA	NA	NA	NA	NA
DO114_gene_24933	K08600	srtB; sortase B [EC:3.4.22.71]	165	2.7e-86	Bacteria	Firmicutes	Clostridia	Clostridiales	NA	NA	NA
DO114_gene_25109	K03763	polC; DNA polymerase III subunit alpha, Gram-positive type [EC:2.7.7.7]	1844	0	Bacteria	Firmicutes	Clostridia	Clostridiales	NA	NA	NA
DO114_gene_25111	K11749	rseP; regulator of sigma E protease [EC:3.4.24.-]	287	3.6e-158	Bacteria	Firmicutes	Clostridia	Clostridiales	NA	NA	NA
DO114_gene_25832	K15770	cycB; arabinogalactan oligomer / maltooligosaccharide transport system substrate-binding protein	313	2e-182	Bacteria	NA	NA	NA	NA	NA	NA
DO114_gene_26001	K02003	ABC.CD.A; putative ABC transport system ATP-binding protein	249	3.2e-116	Bacteria	Firmicutes	Clostridia	Clostridiales	NA	NA	NA
DO114_gene_26004	K02003	ABC.CD.A; putative ABC transport system ATP-binding protein	244	7.9e-117	Bacteria	NA	NA	NA	NA	NA	NA
DO114_gene_26010	K06871	uncharacterized protein	283	1.2e-132	Bacteria	Firmicutes	Clostridia	Clostridiales	Lachnospiraceae	Lachnoclostridium	Lachnoclostridium sp. An138
DO114_gene_26011	K00096	araM; glycerol-1-phosphate dehydrogenase [NAD(P)+] [EC:1.1.1.261]	300	1.7e-152	Bacteria	Firmicutes	Clostridia	Clostridiales	NA	NA	NA
DO114_gene_26014	K07793	tctA; putative tricarboxylic transport membrane protein	424	1.1e-134	Bacteria	Firmicutes	Clostridia	Clostridiales	NA	NA	NA
DO114_gene_26153	K06173	truA; tRNA pseudouridine38-40 synthase [EC:5.4.99.12]	280	9.1e-98	Bacteria	NA	NA	NA	NA	NA	NA
DO114_gene_27034	K06398	spoIVA; stage IV sporulation protein A	587	8.3e-241	Bacteria	Firmicutes	Clostridia	Clostridiales	NA	NA	NA
DO114_gene_27040	K03088	rpoE; RNA polymerase sigma-70 factor, ECF subfamily	120	4.8e-52	Bacteria	Firmicutes	Clostridia	Clostridiales	NA	NA	NA
DO114_gene_27045	K02004	ABC.CD.P; putative ABC transport system permease protein	352	1.1e-174	Bacteria	Firmicutes	NA	NA	NA	NA	NA
DO114_gene_27875	K02470	gyrB; DNA gyrase subunit B [EC:5.99.1.3]	861	0	Bacteria	NA	NA	NA	NA	NA	NA
DO114_gene_28359	K02805	wecE; dTDP-4-amino-4,6-dideoxygalactose transaminase [EC:2.6.1.59]	524	1.2e-189	Bacteria	NA	NA	NA	NA	NA	NA
DO114_gene_28661	K07720	yesN; two-component system, response regulator YesN	214	4.6e-169	Bacteria	Firmicutes	NA	NA	NA	NA	NA
DO114_gene_28662	K07718	yesM; two-component system, sensor histidine kinase YesM [EC:2.7.13.3]	305	3.4e-190	Bacteria	Firmicutes	NA	NA	NA	NA	NA
DO114_gene_28663	K10439	rbsB; ribose transport system substrate-binding protein	162	9.6e-95	Bacteria	Firmicutes	NA	NA	NA	NA	NA
DO114_gene_28665	K10542	mglA; methyl-galactoside transport system ATP-binding protein [EC:3.6.3.17]	638	1.7e-257	Bacteria	NA	NA	NA	NA	NA	NA
DO114_gene_28893	K08384	spoVD; stage V sporulation protein D (sporulation-specific penicillin-binding protein)	498	9.3e-308	Bacteria	Firmicutes	Clostridia	Clostridiales	NA	NA	NA
DO114_gene_28894	K08384	spoVD; stage V sporulation protein D (sporulation-specific penicillin-binding protein)	680	6.6e-304	Bacteria	Firmicutes	Clostridia	Clostridiales	NA	NA	NA
DO114_gene_29277	K03742	pncC; nicotinamide-nucleotide amidase [EC:3.5.1.42]	422	1e-199	Bacteria	Firmicutes	Clostridia	Clostridiales	NA	NA	NA
DO114_gene_29307	K02035	ABC.PE.S; peptide/nickel transport system substrate-binding protein	159	3.2e-209	Bacteria	Firmicutes	Clostridia	Clostridiales	Lachnospiraceae	Murimonas	Murimonas intestini
DO114_gene_29693	K03701	uvrA; excinuclease ABC subunit A	1302	0	Bacteria	Bacteroidetes	Bacteroidia	Bacteroidales	Muribaculaceae	NA	NA
DO114_gene_29815	K07284	srtA; sortase A [EC:3.4.22.70]	205	3.4e-102	Bacteria	Firmicutes	NA	NA	NA	NA	NA
DO114_gene_31028	K02492	hemA; glutamyl-tRNA reductase [EC:1.2.1.70]	204	3.8e-159	Bacteria	Firmicutes	Clostridia	Clostridiales	NA	NA	NA
DO114_gene_31029	K05934	E2.1.1.131; precorrin-3B C17-methyltransferase [EC:2.1.1.131]	299	1.4e-115	NA	NA	NA	NA	NA	NA	NA
DO114_gene_31031	K04720	cobD; threonine-phosphate decarboxylase [EC:4.1.1.81]	173	1.7e-108	Bacteria	Firmicutes	Clostridia	Clostridiales	NA	NA	NA
DO114_gene_31032	K02232	cobQ; adenosylcobyric acid synthase [EC:6.3.5.10]	567	6.8e-214	Bacteria	Firmicutes	Clostridia	Clostridiales	NA	NA	NA
DO114_gene_31035	K09861	uncharacterized protein	259	3.7e-80	Bacteria	Firmicutes	Clostridia	Clostridiales	NA	NA	NA
DO114_gene_31039	K02224	cobB-cbiA; cobyrinic acid a,c-diamide synthase [EC:6.3.5.9 6.3.5.11]	465	4.8e-190	Bacteria	Firmicutes	Clostridia	Clostridiales	NA	NA	NA
DO114_gene_31046	K03655	recG; ATP-dependent DNA helicase RecG [EC:3.6.4.12]	679	0	Bacteria	Firmicutes	Clostridia	Clostridiales	NA	NA	NA
DO114_gene_31056	K08303	putative protease [EC:3.4.-.-]	477	4.2e-250	Bacteria	Firmicutes	Clostridia	Clostridiales	NA	NA	NA
DO114_gene_31498	K00615	E2.2.1.1; transketolase [EC:2.2.1.1]	321	5.7e-124	Bacteria	Firmicutes	Clostridia	NA	NA	NA	NA
DO114_gene_31501	K15552	tauC; taurine transport system permease protein	77	1.1e-88	Bacteria	Firmicutes	Clostridia	Clostridiales	Lachnospiraceae	Blautia	Blautia sp. An249
DO114_gene_31503	K02049	ABC.SN.A; NitT/TauT family transport system ATP-binding protein	207	7.1e-119	Bacteria	NA	NA	NA	NA	NA	NA
DO114_gene_31510	K09121	larC; pyridinium-3,5-bisthiocarboxylic acid mononucleotide nickel chelatase [EC:4.99.1.12]	407	1.1e-148	Bacteria	Firmicutes	Clostridia	Clostridiales	Lachnospiraceae	Lachnoclostridium	NA
DO114_gene_31511	K03628	rho; transcription termination factor Rho	604	5.2e-205	Bacteria	Firmicutes	NA	NA	NA	NA	NA
DO114_gene_31554	K22927	gdpP; cyclic-di-AMP phosphodiesterase GdpP [EC:3.1.4.-]	700	0	Bacteria	Firmicutes	Clostridia	Clostridiales	NA	NA	NA
DO114_gene_31650	K16924	mtsT; energy-coupling factor transport system substrate-specific component	192	6.8e-85	Bacteria	Firmicutes	Clostridia	Clostridiales	NA	NA	NA
DO114_gene_31651	K07478	ycaJ; putative ATPase	584	7e-215	Bacteria	NA	NA	NA	NA	NA	NA
DO114_gene_31974	K06921	uncharacterized protein	261	1.1e-210	Bacteria	Firmicutes	Clostridia	Clostridiales	NA	NA	NA
DO114_gene_32419	K01709	rfbG; CDP-glucose 4,6-dehydratase [EC:4.2.1.45]	488	1e-150	Bacteria	NA	NA	NA	NA	NA	NA
DO114_gene_32423	K01666	mhpE; 4-hydroxy 2-oxovalerate aldolase [EC:4.1.3.39]	285	2.5e-146	Bacteria	Firmicutes	Clostridia	Clostridiales	Lachnospiraceae	NA	NA
DO114_gene_32424	K01652	E2.2.1.6L; acetolactate synthase I/II/III large subunit [EC:2.2.1.6]	418	4.8e-283	Bacteria	Firmicutes	Clostridia	Clostridiales	Lachnospiraceae	NA	NA
DO114_gene_32494	K03310	TC.AGCS; alanine or glycine:cation symporter, AGCS family	430	6.2e-207	Bacteria	NA	NA	NA	NA	NA	NA
DO114_gene_32495	K06223	dam; DNA adenine methylase [EC:2.1.1.72]	274	3.3e-125	Bacteria	Firmicutes	Clostridia	Clostridiales	NA	NA	NA
DO114_gene_32522	K02031	ABC.PE.A; peptide/nickel transport system ATP-binding protein	330	1.8e-124	Bacteria	Firmicutes	NA	NA	NA	NA	NA
DO114_gene_32523	K02034	ABC.PE.P1; peptide/nickel transport system permease protein	326	4.5e-103	Bacteria	Firmicutes	NA	NA	NA	NA	NA
DO114_gene_32524	K02033	ABC.PE.P; peptide/nickel transport system permease protein	357	4.4e-137	Bacteria	Firmicutes	NA	NA	NA	NA	NA
DO114_gene_32528	K00863	DAK; triose/dihydroxyacetone kinase / FAD-AMP lyase (cyclizing) [EC:2.7.1.28 2.7.1.29 4.6.1.15]	604	1.9e-215	Bacteria	NA	NA	NA	NA	NA	NA
DO114_gene_32530	K10440	rbsC; ribose transport system permease protein	211	6e-102	Bacteria	Firmicutes	Clostridia	Clostridiales	Lachnospiraceae	NA	NA
DO114_gene_32740	K00925	ackA; acetate kinase [EC:2.7.2.1]	331	1.5e-184	Bacteria	Firmicutes	Clostridia	Clostridiales	NA	NA	NA
DO114_gene_32744	K03723	mfd; transcription-repair coupling factor (superfamily II helicase) [EC:3.6.4.-]	1187	0	Bacteria	Firmicutes	Clostridia	Clostridiales	NA	NA	NA
DO114_gene_32745	K01056	PTH1; peptidyl-tRNA hydrolase, PTH1 family [EC:3.1.1.29]	223	6.9e-74	Bacteria	Firmicutes	Clostridia	Clostridiales	NA	NA	NA
DO114_gene_32766	K18640	parM; plasmid segregation protein ParM	213	6.3e-170	Bacteria	NA	NA	NA	NA	NA	NA
DO114_gene_32789	K06001	trpB; tryptophan synthase beta chain [EC:4.2.1.20]	757	2.9e-254	Bacteria	NA	NA	NA	NA	NA	NA
DO114_gene_33047	K01873	VARS; valyl-tRNA synthetase [EC:6.1.1.9]	1360	0	Bacteria	NA	NA	NA	NA	NA	NA
DO114_gene_33483	K18866	vanXY; zinc D-Ala-D-Ala dipeptidase/carboxypeptidase [EC:3.4.13.22 3.4.17.14]	203	9e-146	Bacteria	Firmicutes	Clostridia	Clostridiales	Lachnospiraceae	Dorea	Dorea sp. 5-2
DO114_gene_33945	K06941	rlmN; 23S rRNA (adenine2503-C2)-methyltransferase [EC:2.1.1.192]	404	1e-152	Bacteria	NA	NA	NA	NA	NA	NA
DO114_gene_33996	K13889	gsiB; glutathione transport system substrate-binding protein	384	1.7e-242	Bacteria	Firmicutes	Clostridia	Clostridiales	NA	NA	NA
DO114_gene_34126	K03496	parA; chromosome partitioning protein	247	1.1e-93	Bacteria	NA	NA	NA	NA	NA	NA
DO114_gene_34131	K00876	udk; uridine kinase [EC:2.7.1.48]	637	7.9e-256	Bacteria	Firmicutes	Clostridia	Clostridiales	NA	NA	NA
DO114_gene_34137	K01129	dgt; dGTPase [EC:3.1.5.1]	438	1.7e-150	Bacteria	Firmicutes	Clostridia	Clostridiales	NA	NA	NA
DO114_gene_34418	K01710	E4.2.1.46; dTDP-glucose 4,6-dehydratase [EC:4.2.1.46]	500	1.4e-197	Bacteria	NA	NA	NA	NA	NA	NA
DO114_gene_34424	K20444	rfbC; O-antigen biosynthesis protein [EC:2.4.1.-]	567	0	Bacteria	Firmicutes	Clostridia	Clostridiales	NA	NA	NA
DO114_gene_34487	K00971	manC; mannose-1-phosphate guanylyltransferase [EC:2.7.7.13]	399	3.2e-202	Bacteria	Firmicutes	Clostridia	Clostridiales	NA	NA	NA
DO114_gene_35111	K00611	OTC; ornithine carbamoyltransferase [EC:2.1.3.3]	488	4.9e-168	Bacteria	Firmicutes	NA	NA	NA	NA	NA
DO114_gene_35119	K04567	KARS; lysyl-tRNA synthetase, class II [EC:6.1.1.6]	754	2.3e-257	Bacteria	NA	NA	NA	NA	NA	NA
DO114_gene_35278	K03100	lepB; signal peptidase I [EC:3.4.21.89]	71	2.6e-42	Bacteria	Firmicutes	Clostridia	Clostridiales	NA	NA	NA
DO114_gene_35279	K15986	ppaC; manganese-dependent inorganic pyrophosphatase [EC:3.6.1.1]	623	2.8e-277	Bacteria	Firmicutes	Clostridia	Clostridiales	NA	NA	NA
DO114_gene_35285	K00789	metK; S-adenosylmethionine synthetase [EC:2.5.1.6]	659	4.5e-197	Bacteria	NA	NA	NA	NA	NA	NA
DO114_gene_35423	K03545	tig; trigger factor	481	2.4e-183	Bacteria	Firmicutes	Clostridia	Clostridiales	NA	NA	NA
DO114_gene_35428	K01465	URA4; dihydroorotase [EC:3.5.2.3]	469	1.2e-171	Bacteria	NA	NA	NA	NA	NA	NA
DO114_gene_35430	K20534	gtrB; polyisoprenyl-phosphate glycosyltransferase [EC:2.4.-.-]	120	3.1e-92	Bacteria	Firmicutes	NA	NA	NA	NA	NA
DO114_gene_35798	K17319	lplB; putative aldouronate transport system permease protein	191	8.6e-90	Bacteria	Firmicutes	Clostridia	Clostridiales	NA	NA	NA
DO114_gene_35847	K07444	ypsC; putative N6-adenine-specific DNA methylase [EC:2.1.1.-]	411	2.9e-201	Bacteria	NA	NA	NA	NA	NA	NA
DO114_gene_36128	K12268	asp1; accessory secretory protein Asp1	241	7.7e-224	Bacteria	Firmicutes	Clostridia	Clostridiales	Lachnospiraceae	Dorea	Dorea sp. 5-2
DO114_gene_36180	K07814	putative two-component system response regulator	86	1.4e-174	Bacteria	NA	NA	NA	NA	NA	NA
DO114_gene_36228	K00854	xylB; xylulokinase [EC:2.7.1.17]	169	5.6e-155	Bacteria	Firmicutes	Clostridia	Clostridiales	NA	NA	NA
DO114_gene_36237	K01223	E3.2.1.86B; 6-phospho-beta-glucosidase [EC:3.2.1.86]	683	3.1e-264	Bacteria	Firmicutes	Clostridia	Clostridiales	NA	NA	NA
DO114_gene_36445	K02004	ABC.CD.P; putative ABC transport system permease protein	160	1.2e-71	Bacteria	Firmicutes	Clostridia	Clostridiales	Ruminococcaceae	Sporobacter	Sporobacter termitidis
DO114_gene_36446	K02004	ABC.CD.P; putative ABC transport system permease protein	108	2.3e-67	Bacteria	Firmicutes	Clostridia	Clostridiales	NA	NA	NA
DO114_gene_36455	K19802	ycjG; L-Ala-D/L-Glu epimerase [EC:5.1.1.20]	509	7.4e-170	Bacteria	NA	NA	NA	NA	NA	NA
DO114_gene_36525	K00975	glgC; glucose-1-phosphate adenylyltransferase [EC:2.7.7.27]	361	5.8e-149	Bacteria	NA	NA	NA	NA	NA	NA
DO114_gene_36628	K07478	ycaJ; putative ATPase	656	2.2e-221	Bacteria	Firmicutes	Clostridia	Clostridiales	NA	NA	NA
DO114_gene_36684	K03686	dnaJ; molecular chaperone DnaJ	395	6.7e-145	Bacteria	NA	NA	NA	NA	NA	NA
DO114_gene_36754	K00784	rnz; ribonuclease Z [EC:3.1.26.11]	428	9.5e-155	Bacteria	Firmicutes	Clostridia	Clostridiales	NA	NA	NA
DO114_gene_36775	K06381	spoIID; stage II sporulation protein D	127	2.1e-98	Bacteria	Firmicutes	Clostridia	Clostridiales	Lachnospiraceae	Lachnoclostridium	NA
DO114_gene_36776	K00688	PYG; glycogen phosphorylase [EC:2.4.1.1]	1224	0	Bacteria	Firmicutes	NA	NA	NA	NA	NA
DO114_gene_36777	K01870	IARS; isoleucyl-tRNA synthetase [EC:6.1.1.5]	1686	0	Bacteria	NA	NA	NA	NA	NA	NA
DO114_gene_37282	K01990	ABC-2.A; ABC-2 type transport system ATP-binding protein	295	3.3e-104	Bacteria	Firmicutes	Clostridia	Clostridiales	Lachnospiraceae	Lachnoclostridium	NA
DO114_gene_37284	K07260	vanY; zinc D-Ala-D-Ala carboxypeptidase [EC:3.4.17.14]	162	8.6e-85	Bacteria	Firmicutes	Clostridia	Clostridiales	NA	NA	NA
DO114_gene_37285	K06131	clsA_B; cardiolipin synthase A/B [EC:2.7.8.-]	538	3.8e-204	Bacteria	Firmicutes	Clostridia	Clostridiales	NA	NA	NA
DO114_gene_37287	K06158	ABCF3; ATP-binding cassette, subfamily F, member 3	801	2.3e-275	Bacteria	NA	NA	NA	NA	NA	NA
DO114_gene_37392	K01689	ENO; enolase [EC:4.2.1.11]	543	9.8e-177	Bacteria	NA	NA	NA	NA	NA	NA
DO114_gene_37394	K00962	pnp; polyribonucleotide nucleotidyltransferase [EC:2.7.7.8]	1125	0	Bacteria	NA	NA	NA	NA	NA	NA
DO114_gene_37524	K00848	rhaB; rhamnulokinase [EC:2.7.1.5]	411	6.1e-249	Bacteria	Firmicutes	Clostridia	Clostridiales	NA	NA	NA
DO114_gene_37530	K10440	rbsC; ribose transport system permease protein	134	6.7e-106	Bacteria	Firmicutes	Clostridia	Clostridiales	Ruminococcaceae	Marasmitruncus	Marasmitruncus massiliensis
DO114_gene_37531	K10440	rbsC; ribose transport system permease protein	190	4.7e-96	Bacteria	Firmicutes	Clostridia	Clostridiales	Ruminococcaceae	Marasmitruncus	Marasmitruncus massiliensis
DO114_gene_37628	K01069	gloB; hydroxyacylglutathione hydrolase [EC:3.1.2.6]	199	3.2e-123	Bacteria	Bacteroidetes	Bacteroidia	Bacteroidales	Muribaculaceae	NA	NA
DO114_gene_38066	K01443	nagA; N-acetylglucosamine-6-phosphate deacetylase [EC:3.5.1.25]	382	1.1e-179	Bacteria	Firmicutes	Clostridia	Clostridiales	NA	NA	NA
DO114_gene_38067	K02564	nagB; glucosamine-6-phosphate deaminase [EC:3.5.99.6]	304	2.3e-122	Bacteria	NA	NA	NA	NA	NA	NA
DO114_gene_38173	K01868	TARS; threonyl-tRNA synthetase [EC:6.1.1.3]	942	0	Bacteria	NA	NA	NA	NA	NA	NA
DO114_gene_38178	K01963	accD; acetyl-CoA carboxylase carboxyl transferase subunit beta [EC:6.4.1.2 2.1.3.15]	597	3.7e-245	Bacteria	Firmicutes	Clostridia	Clostridiales	NA	NA	NA
DO114_gene_38178	K01962	accA; acetyl-CoA carboxylase carboxyl transferase subunit alpha [EC:6.4.1.2 2.1.3.15]	597	3.7e-245	Bacteria	Firmicutes	Clostridia	Clostridiales	NA	NA	NA
DO114_gene_38179	K01961	accC; acetyl-CoA carboxylase, biotin carboxylase subunit [EC:6.4.1.2 6.3.4.14]	589	1.1e-215	Bacteria	Firmicutes	NA	NA	NA	NA	NA
DO114_gene_38193	K01190	lacZ; beta-galactosidase [EC:3.2.1.23]	1107	0	Bacteria	NA	NA	NA	NA	NA	NA
DO114_gene_38327	K01778	dapF; diaminopimelate epimerase [EC:5.1.1.7]	312	2e-127	Bacteria	Firmicutes	Clostridia	Clostridiales	NA	NA	NA
DO114_gene_38332	K04564	SOD2; superoxide dismutase, Fe-Mn family [EC:1.15.1.1]	204	2.1e-93	Bacteria	Firmicutes	Clostridia	Clostridiales	Lachnospiraceae	Lachnoclostridium	NA
DO114_gene_38337	K03544	clpX; ATP-dependent Clp protease ATP-binding subunit ClpX	609	6.8e-208	Bacteria	NA	NA	NA	NA	NA	NA
DO114_gene_38343	K02406	fliC; flagellin	134	6.1e-102	Bacteria	Firmicutes	Clostridia	Clostridiales	NA	NA	NA
DO114_gene_38507	K16371	gatZ-kbaZ; D-tagatose-1,6-bisphosphate aldolase subunit GatZ/KbaZ	462	2.5e-225	Bacteria	Firmicutes	Clostridia	Clostridiales	NA	NA	NA
DO114_gene_38685	K03151	thiI; tRNA uracil 4-sulfurtransferase [EC:2.8.1.4]	532	4.4e-192	Bacteria	Firmicutes	Clostridia	Clostridiales	NA	NA	NA
DO114_gene_38688	K02687	prmA; ribosomal protein L11 methyltransferase [EC:2.1.1.-]	355	1.3e-146	Bacteria	Firmicutes	Clostridia	Clostridiales	NA	NA	NA
DO114_gene_3942	K03150	thiH; 2-iminoacetate synthase [EC:4.1.99.19]	481	1.1e-169	Bacteria	Firmicutes	Clostridia	Clostridiales	NA	NA	NA
DO114_gene_39423	K03205	virD4; type IV secretion system protein VirD4	351	1.9e-280	Bacteria	NA	NA	NA	NA	NA	NA
DO114_gene_39431	K00390	cysH; phosphoadenosine phosphosulfate reductase [EC:1.8.4.8 1.8.4.10]	181	7.7e-141	Bacteria	NA	NA	NA	NA	NA	NA
DO114_gene_39436	K03502	umuC; DNA polymerase V	475	4e-191	Bacteria	Firmicutes	Clostridia	Clostridiales	NA	NA	NA
DO114_gene_39755	K03310	TC.AGCS; alanine or glycine:cation symporter, AGCS family	508	3.4e-194	Bacteria	Firmicutes	Clostridia	Clostridiales	NA	NA	NA
DO114_gene_39817	K02004	ABC.CD.P; putative ABC transport system permease protein	161	6.8e-237	Bacteria	NA	NA	NA	NA	NA	NA
DO114_gene_39861	K07456	mutS2; DNA mismatch repair protein MutS2	589	1.8e-277	Bacteria	NA	NA	NA	NA	NA	NA
DO114_gene_39907	K02526	kdgT; 2-keto-3-deoxygluconate permease	313	5e-134	Bacteria	Firmicutes	Clostridia	Clostridiales	NA	NA	NA
DO114_gene_40436	K01952	purL; phosphoribosylformylglycinamidine synthase [EC:6.3.5.3]	1791	0	Bacteria	NA	NA	NA	NA	NA	NA
DO114_gene_40623	K00854	xylB; xylulokinase [EC:2.7.1.17]	399	1.6e-162	Bacteria	Firmicutes	Clostridia	Clostridiales	NA	NA	NA
DO114_gene_40628	K10440	rbsC; ribose transport system permease protein	117	7.1e-108	Bacteria	NA	NA	NA	NA	NA	NA
DO114_gene_40629	K17215	inositol transport system ATP-binding protein	447	1.1e-206	Bacteria	NA	NA	NA	NA	NA	NA
DO114_gene_40750	K04045	hscC; molecular chaperone HscC	610	4.8e-277	Bacteria	Firmicutes	Clostridia	Clostridiales	Lachnospiraceae	Lachnoclostridium	NA
DO114_gene_41264	K02396	flgK; flagellar hook-associated protein 1 FlgK	355	4.8e-270	Bacteria	Firmicutes	Clostridia	Clostridiales	NA	NA	NA
DO114_gene_41436	K03406	mcp; methyl-accepting chemotaxis protein	67	2.1e-59	Bacteria	NA	NA	NA	NA	NA	NA
DO114_gene_41438	K07407	E3.2.1.22B; alpha-galactosidase [EC:3.2.1.22]	926	0	Bacteria	Firmicutes	Clostridia	Clostridiales	NA	NA	NA
DO114_gene_41441	K03308	TC.NSS; neurotransmitter:Na+ symporter, NSS family	490	2.2e-206	Bacteria	NA	NA	NA	NA	NA	NA
DO114_gene_41444	K02647	cdaR; carbohydrate diacid regulator	297	1.9e-101	Bacteria	NA	NA	NA	NA	NA	NA
DO114_gene_41664	K01813	rhaA; L-rhamnose isomerase [EC:5.3.1.14]	574	4.2e-201	Bacteria	Firmicutes	NA	NA	NA	NA	NA
DO114_gene_41672	K09157	uncharacterized protein	702	1.3e-227	Bacteria	NA	NA	NA	NA	NA	NA
DO114_gene_42014	K03631	recN; DNA repair protein RecN (Recombination protein N)	531	2.5e-225	Bacteria	Firmicutes	Clostridia	Clostridiales	Lachnospiraceae	Lachnoclostridium	NA
DO114_gene_42017	K06442	tlyA; 23S rRNA (cytidine1920-2'-O)/16S rRNA (cytidine1409-2'-O)-methyltransferase [EC:2.1.1.226 2.1.1.227]	338	5.8e-111	Bacteria	NA	NA	NA	NA	NA	NA
DO114_gene_42018	K01662	dxs; 1-deoxy-D-xylulose-5-phosphate synthase [EC:2.2.1.7]	805	0	Bacteria	Firmicutes	Clostridia	Clostridiales	NA	NA	NA
DO114_gene_42021	K03601	xseA; exodeoxyribonuclease VII large subunit [EC:3.1.11.6]	443	1.7e-175	Bacteria	Firmicutes	Clostridia	Clostridiales	NA	NA	NA
DO114_gene_42035	K02863	RP-L1; large subunit ribosomal protein L1	369	1.9e-118	Bacteria	NA	NA	NA	NA	NA	NA
DO114_gene_42240	K03595	era; GTPase	442	1.5e-144	Bacteria	NA	NA	NA	NA	NA	NA
DO114_gene_42242	K06972	PITRM1; presequence protease [EC:3.4.24.-]	1035	0	Bacteria	Firmicutes	Clostridia	Clostridiales	NA	NA	NA
DO114_gene_42244	K08483	PTS-EI.PTSI; phosphotransferase system, enzyme I, PtsI [EC:2.7.3.9]	605	3e-268	Bacteria	Firmicutes	Clostridia	Clostridiales	NA	NA	NA
DO114_gene_42353	K04075	tilS; tRNA(Ile)-lysidine synthase [EC:6.3.4.19]	316	2.8e-148	Bacteria	Firmicutes	Clostridia	Clostridiales	NA	NA	NA
DO114_gene_42354	K06382	spoIIE; stage II sporulation protein E [EC:3.1.3.16]	227	2.4e-197	Bacteria	Firmicutes	Clostridia	Clostridiales	NA	NA	NA
DO114_gene_42634	K03687	GRPE; molecular chaperone GrpE	203	3.4e-58	Bacteria	Firmicutes	NA	NA	NA	NA	NA
DO114_gene_42752	K07720	yesN; two-component system, response regulator YesN	358	1.9e-214	Bacteria	Firmicutes	Clostridia	Clostridiales	Lachnospiraceae	Lachnoclostridium	NA
DO114_gene_42755	K02056	ABC.SS.A; simple sugar transport system ATP-binding protein [EC:3.6.3.17]	695	1.3e-265	Bacteria	Firmicutes	Clostridia	Clostridiales	Lachnospiraceae	NA	NA
DO114_gene_42758	K02058	ABC.SS.S; simple sugar transport system substrate-binding protein	370	8.1e-132	Bacteria	Firmicutes	Clostridia	Clostridiales	Lachnospiraceae	NA	NA
DO114_gene_42805	K00008	SORD; L-iditol 2-dehydrogenase [EC:1.1.1.14]	475	2.7e-177	Bacteria	NA	NA	NA	NA	NA	NA
DO114_gene_42810	K03046	rpoC; DNA-directed RNA polymerase subunit beta' [EC:2.7.7.6]	1910	0	Bacteria	NA	NA	NA	NA	NA	NA
DO114_gene_42845	K17466	PTS-Dga-EIIC; PTS system, D-glucosaminate-specific IIC component	199	1.9e-90	Bacteria	Firmicutes	Clostridia	Clostridiales	Ruminococcaceae	Flavonifractor	uncultured Flavonifractor sp.
DO114_gene_42854	K01951	guaA; GMP synthase (glutamine-hydrolysing) [EC:6.3.5.2]	806	4.4e-277	Bacteria	Firmicutes	NA	NA	NA	NA	NA
DO114_gene_43168	K17215	inositol transport system ATP-binding protein	441	1.5e-224	Bacteria	Firmicutes	Clostridia	Clostridiales	Lachnospiraceae	NA	NA
DO114_gene_43176	K00009	mtlD; mannitol-1-phosphate 5-dehydrogenase [EC:1.1.1.17]	269	2.3e-143	Bacteria	Firmicutes	NA	NA	NA	NA	NA
DO114_gene_43321	K01923	purC; phosphoribosylaminoimidazole-succinocarboxamide synthase [EC:6.3.2.6]	346	2.7e-120	Bacteria	NA	NA	NA	NA	NA	NA
DO114_gene_43325	K05364	pbpA; penicillin-binding protein A	409	7.6e-186	Bacteria	Firmicutes	Clostridia	Clostridiales	NA	NA	NA
DO114_gene_43363	K02749	PTS-Glv-EIIB; PTS system, alpha-glucoside-specific IIB component [EC:2.7.1.208 2.7.1.-]	120	8.2e-31	Bacteria	NA	NA	NA	NA	NA	NA
DO114_gene_43363	K02750	PTS-Glv-EIIC; PTS system, alpha-glucoside-specific IIC component	120	8.2e-31	Bacteria	NA	NA	NA	NA	NA	NA
DO114_gene_43370	K03615	rnfC; Na+-translocating ferredoxin:NAD+ oxidoreductase subunit C [EC:7.2.1.2]	485	0	Bacteria	NA	NA	NA	NA	NA	NA
DO114_gene_43534	K01681	ACO; aconitate hydratase [EC:4.2.1.3]	1169	0	Bacteria	Firmicutes	Clostridia	Clostridiales	NA	NA	NA
DO114_gene_43584	K07035	uncharacterized protein	330	3e-155	Bacteria	Firmicutes	NA	NA	NA	NA	NA
DO114_gene_43597	K02040	pstS; phosphate transport system substrate-binding protein	289	1e-127	Bacteria	NA	NA	NA	NA	NA	NA
DO114_gene_43656	K01154	hsdS; type I restriction enzyme, S subunit [EC:3.1.21.3]	201	8.3e-173	Bacteria	Firmicutes	Clostridia	Clostridiales	Clostridiaceae	Clostridium	uncultured Clostridium sp.
DO114_gene_43657	K01153	hsdR; type I restriction enzyme, R subunit [EC:3.1.21.3]	755	0	Bacteria	Firmicutes	NA	NA	NA	NA	NA
DO114_gene_43658	K07452	mcrB; 5-methylcytosine-specific restriction enzyme B [EC:3.1.21.-]	513	0	Bacteria	Firmicutes	NA	NA	NA	NA	NA
DO114_gene_43659	K19147	mcrC; 5-methylcytosine-specific restriction enzyme subunit McrC	403	2.3e-171	Bacteria	Firmicutes	NA	NA	NA	NA	NA
DO114_gene_43959	K01785	galM; aldose 1-epimerase [EC:5.1.3.3]	328	7.4e-143	Bacteria	Firmicutes	Clostridia	Clostridiales	NA	NA	NA
DO114_gene_43960	K00864	glpK; glycerol kinase [EC:2.7.1.30]	794	1.8e-243	Bacteria	NA	NA	NA	NA	NA	NA
DO114_gene_44074	K00009	mtlD; mannitol-1-phosphate 5-dehydrogenase [EC:1.1.1.17]	257	8.6e-143	Bacteria	NA	NA	NA	NA	NA	NA
DO114_gene_44075	K01624	FBA; fructose-bisphosphate aldolase, class II [EC:4.1.2.13]	68	9.6e-156	Bacteria	Firmicutes	Clostridia	Clostridiales	Lachnospiraceae	Lachnoclostridium	Lachnoclostridium sp. An138
DO114_gene_44076	K00854	xylB; xylulokinase [EC:2.7.1.17]	144	1.7e-225	Bacteria	Firmicutes	Clostridia	Clostridiales	Lachnospiraceae	Lachnoclostridium	Lachnoclostridium sp. An138
DO114_gene_44077	K00058	serA; D-3-phosphoglycerate dehydrogenase / 2-oxoglutarate reductase [EC:1.1.1.95 1.1.1.399]	212	2.7e-145	Bacteria	Firmicutes	Clostridia	Clostridiales	Lachnospiraceae	Lachnoclostridium	Lachnoclostridium sp. An138
DO114_gene_44256	K02795	PTS-Man-EIIC; PTS system, mannose-specific IIC component	213	2.9e-104	Bacteria	NA	NA	NA	NA	NA	NA
DO114_gene_44263	K00845	glk; glucokinase [EC:2.7.1.2]	307	8e-107	Bacteria	NA	NA	NA	NA	NA	NA
DO114_gene_44264	K01567	pdaA; peptidoglycan-N-acetylmuramic acid deacetylase [EC:3.5.1.-]	307	2.9e-116	Bacteria	Firmicutes	Clostridia	Clostridiales	NA	NA	NA
DO114_gene_44685	K23059	artP; arginine/lysine/histidine transporter system substrate-binding protein	212	2.9e-90	Bacteria	Firmicutes	Clostridia	Clostridiales	NA	NA	NA
DO114_gene_44976	K19068	wbjC; UDP-2-acetamido-2,6-beta-L-arabino-hexul-4-ose reductase [EC:1.1.1.367]	529	4.5e-171	Bacteria	NA	NA	NA	NA	NA	NA
DO114_gene_44977	K01791	wecB; UDP-N-acetylglucosamine 2-epimerase (non-hydrolysing) [EC:5.1.3.14]	589	1.4e-182	Bacteria	NA	NA	NA	NA	NA	NA
DO114_gene_45036	K00609	pyrB; aspartate carbamoyltransferase catalytic subunit [EC:2.1.3.2]	462	7.9e-155	Bacteria	NA	NA	NA	NA	NA	NA
DO114_gene_45195	K07098	uncharacterized protein	169	1.3e-97	Bacteria	Firmicutes	Clostridia	Clostridiales	NA	NA	NA
DO114_gene_45199	K02355	fusA; elongation factor G	922	0	Bacteria	Firmicutes	Clostridia	Clostridiales	NA	NA	NA
DO114_gene_45473	K00949	thiN; thiamine pyrophosphokinase [EC:2.7.6.2]	163	2.6e-77	Bacteria	Firmicutes	Clostridia	Clostridiales	NA	NA	NA
DO114_gene_45476	K12132	prkC; eukaryotic-like serine/threonine-protein kinase [EC:2.7.11.1]	410	5.1e-275	Bacteria	Firmicutes	Clostridia	Clostridiales	Lachnospiraceae	Lachnoclostridium	Lachnoclostridium sp. An138
DO114_gene_45525	K02337	dnaE; DNA polymerase III subunit alpha [EC:2.7.7.7]	1513	0	Bacteria	Firmicutes	NA	NA	NA	NA	NA
DO114_gene_45526	K13038	coaBC; phosphopantothenoylcysteine decarboxylase / phosphopantothenate---cysteine ligase [EC:4.1.1.36 6.3.2.5]	508	1.4e-172	Bacteria	Firmicutes	NA	NA	NA	NA	NA
DO114_gene_45594	K02048	cysP; sulfate transport system substrate-binding protein	417	6.4e-139	Bacteria	NA	NA	NA	NA	NA	NA
DO114_gene_45596	K02047	cysW; sulfate transport system permease protein	289	7.8e-125	Bacteria	NA	NA	NA	NA	NA	bacterium 1xD42-87
DO114_gene_46036	K03581	recD; exodeoxyribonuclease V alpha subunit [EC:3.1.11.5]	496	0	Bacteria	Firmicutes	Clostridia	Clostridiales	NA	NA	NA
DO114_gene_46176	K01442	E3.5.1.24; choloylglycine hydrolase [EC:3.5.1.24]	344	9.6e-161	Bacteria	NA	NA	NA	NA	NA	NA
DO114_gene_46179	K01876	aspS; aspartyl-tRNA synthetase [EC:6.1.1.12]	763	2.1e-304	Bacteria	NA	NA	NA	NA	NA	NA
DO114_gene_46281	K01647	CS; citrate synthase [EC:2.3.3.1]	564	2.7e-222	Bacteria	Firmicutes	Clostridia	Clostridiales	NA	NA	NA
DO114_gene_46282	K07258	dacC; serine-type D-Ala-D-Ala carboxypeptidase (penicillin-binding protein 5/6) [EC:3.4.16.4]	380	7.1e-171	Bacteria	Firmicutes	Clostridia	Clostridiales	NA	NA	NA
DO114_gene_46611	K01042	selA; L-seryl-tRNA(Ser) seleniumtransferase [EC:2.9.1.1]	257	8.1e-188	Bacteria	NA	NA	NA	NA	NA	NA
DO114_gene_47005	K01955	carB; carbamoyl-phosphate synthase large subunit [EC:6.3.5.5]	338	5.8e-126	Bacteria	NA	NA	NA	NA	NA	NA
DO114_gene_47008	K05020	opuD; glycine betaine transporter	569	8e-183	Bacteria	NA	NA	NA	NA	NA	NA
DO114_gene_47100	K03797	E3.4.21.102; carboxyl-terminal processing protease [EC:3.4.21.102]	535	4.8e-306	Bacteria	Bacteroidetes	Bacteroidia	Bacteroidales	Muribaculaceae	NA	NA
DO114_gene_47197	K03324	yjbB; phosphate:Na+ symporter	513	7.4e-230	Bacteria	Firmicutes	Clostridia	Clostridiales	NA	NA	NA
DO114_gene_47373	K00705	malQ; 4-alpha-glucanotransferase [EC:2.4.1.25]	510	5.2e-230	Bacteria	Firmicutes	Clostridia	Clostridiales	NA	NA	NA
DO114_gene_47402	K00854	xylB; xylulokinase [EC:2.7.1.17]	269	1.4e-166	Bacteria	Firmicutes	Clostridia	Clostridiales	Lachnospiraceae	NA	NA
DO114_gene_47405	K07720	yesN; two-component system, response regulator YesN	148	2.6e-91	Bacteria	Firmicutes	Clostridia	Clostridiales	Lachnospiraceae	NA	Lachnospiraceae bacterium OF09-6
DO114_gene_47585	K01624	FBA; fructose-bisphosphate aldolase, class II [EC:4.1.2.13]	122	4.7e-40	Bacteria	NA	NA	NA	NA	NA	NA
DO114_gene_47741	K02357	tsf; elongation factor Ts	396	8.8e-143	Bacteria	NA	NA	NA	NA	NA	NA
DO114_gene_47810	K03616	rnfB; Na+-translocating ferredoxin:NAD+ oxidoreductase subunit B [EC:7.2.1.2]	239	1.7e-86	Bacteria	Firmicutes	Clostridia	Clostridiales	Clostridiaceae	NA	Clostridiaceae bacterium OM08-6BH
DO114_gene_47811	K03617	rnfA; Na+-translocating ferredoxin:NAD+ oxidoreductase subunit A	243	4.9e-80	Bacteria	NA	NA	NA	NA	NA	NA
DO114_gene_48179	K02469	gyrA; DNA gyrase subunit A [EC:5.99.1.3]	1242	0	Bacteria	Firmicutes	NA	NA	NA	NA	NA
DO114_gene_48181	K02470	gyrB; DNA gyrase subunit B [EC:5.99.1.3]	992	0	Bacteria	NA	NA	NA	NA	NA	NA
DO114_gene_48200	K01687	ilvD; dihydroxy-acid dehydratase [EC:4.2.1.9]	932	3.6e-301	Bacteria	NA	NA	NA	NA	NA	NA
DO114_gene_48201	K01652	E2.2.1.6L; acetolactate synthase I/II/III large subunit [EC:2.2.1.6]	782	8e-264	Bacteria	NA	NA	NA	NA	NA	NA
DO114_gene_48204	K00058	serA; D-3-phosphoglycerate dehydrogenase / 2-oxoglutarate reductase [EC:1.1.1.95 1.1.1.399]	494	2.1e-194	Bacteria	Firmicutes	Clostridia	Clostridiales	NA	NA	NA
DO114_gene_48366	K00651	metA; homoserine O-succinyltransferase/O-acetyltransferase [EC:2.3.1.46 2.3.1.31]	416	1.5e-152	Bacteria	Firmicutes	Clostridia	Clostridiales	NA	NA	NA
DO114_gene_48367	K01214	ISA; isoamylase [EC:3.2.1.68]	849	0	NA	NA	NA	NA	NA	NA	NA
DO114_gene_48369	K07079	uncharacterized protein	385	1.5e-173	Bacteria	NA	NA	NA	NA	NA	NA
DO114_gene_48480	K03609	minD; septum site-determining protein MinD	394	1.9e-130	Bacteria	Firmicutes	Clostridia	Clostridiales	NA	NA	NA
DO114_gene_48544	K00880	lyxK; L-xylulokinase [EC:2.7.1.53]	518	2.2e-255	Bacteria	NA	NA	NA	NA	NA	NA
DO114_gene_48549	K10440	rbsC; ribose transport system permease protein	221	1.2e-123	Bacteria	Firmicutes	Clostridia	Clostridiales	NA	NA	NA
DO114_gene_48754	K10907	aminotransferase [EC:2.6.1.-]	579	1e-188	Bacteria	NA	NA	NA	NA	NA	NA
DO114_gene_48861	K00566	mnmA; tRNA-uridine 2-sulfurtransferase [EC:2.8.1.13]	470	3.8e-166	Bacteria	NA	NA	NA	NA	NA	NA
DO114_gene_48864	K04487	iscS; cysteine desulfurase [EC:2.8.1.7]	588	3.1e-198	Bacteria	Firmicutes	NA	NA	NA	NA	NA
DO114_gene_48866	K06409	spoVB; stage V sporulation protein B	297	3e-173	Bacteria	Firmicutes	Clostridia	Clostridiales	Lachnospiraceae	Lachnoclostridium	NA
DO114_gene_48911	K06147	ABCB-BAC; ATP-binding cassette, subfamily B, bacterial	531	6.7e-243	Bacteria	Firmicutes	Clostridia	Clostridiales	Lachnospiraceae	NA	NA
DO114_gene_48932	K00005	gldA; glycerol dehydrogenase [EC:1.1.1.6]	268	2e-162	Bacteria	Firmicutes	Clostridia	Clostridiales	Lachnospiraceae	Blautia	Blautia schinkii
DO114_gene_48946	K19956	sorE; L-sorbose 1-phosphate reductase [EC:1.1.1.-]	570	2.3e-221	Bacteria	Firmicutes	Clostridia	Clostridiales	NA	NA	NA
DO114_gene_49286	K06406	spoVAD; stage V sporulation protein AD	411	1.3e-168	Bacteria	Firmicutes	Clostridia	Clostridiales	NA	NA	NA
DO114_gene_49290	K04759	feoB; ferrous iron transport protein B	765	5e-252	Bacteria	NA	NA	NA	NA	NA	NA
DO114_gene_49294	K03271	gmhA; D-sedoheptulose 7-phosphate isomerase [EC:5.3.1.28]	142	1.3e-75	Bacteria	Firmicutes	Clostridia	Clostridiales	Clostridiaceae	NA	NA
DO114_gene_49295	K00845	glk; glucokinase [EC:2.7.1.2]	178	4.1e-135	Bacteria	Firmicutes	Clostridia	Clostridiales	Clostridiaceae	NA	NA
DO114_gene_49296	K17215	inositol transport system ATP-binding protein	239	9.5e-216	Bacteria	NA	NA	NA	NA	NA	NA
DO114_gene_49486	K00375	GntR family transcriptional regulator / MocR family aminotransferase	396	3.3e-186	Bacteria	Firmicutes	Clostridia	Clostridiales	NA	NA	NA
DO114_gene_49487	K03475	PTS-Ula-EIIC; PTS system, ascorbate-specific IIC component	404	6.7e-195	Bacteria	NA	NA	NA	NA	NA	NA
DO114_gene_49490	K01023	assT; arylsulfate sulfotransferase [EC:2.8.2.22]	475	1.6e-244	Bacteria	NA	NA	NA	NA	NA	NA
DO114_gene_49491	K00384	trxB; thioredoxin reductase (NADPH) [EC:1.8.1.9]	296	3.1e-116	Bacteria	NA	NA	NA	NA	NA	NA
DO114_gene_49641	K02409	fliF; flagellar M-ring protein FliF	205	1.3e-114	Bacteria	NA	NA	NA	NA	NA	NA
DO114_gene_49642	K02410	fliG; flagellar motor switch protein FliG	370	4.8e-139	Bacteria	Firmicutes	Clostridia	Clostridiales	NA	NA	NA
DO114_gene_49732	K10439	rbsB; ribose transport system substrate-binding protein	82	1.7e-126	Bacteria	Firmicutes	Clostridia	Clostridiales	Lachnospiraceae	Blautia	Blautia schinkii
DO114_gene_49734	K10441	rbsA; ribose transport system ATP-binding protein [EC:3.6.3.17]	304	1.3e-217	Bacteria	Firmicutes	Clostridia	Clostridiales	Lachnospiraceae	Blautia	Blautia schinkii
DO114_gene_49735	K10440	rbsC; ribose transport system permease protein	138	7.2e-124	Bacteria	Firmicutes	Clostridia	Clostridiales	Lachnospiraceae	Blautia	Blautia schinkii
DO114_gene_49979	K18682	rny; ribonucrease Y [EC:3.1.-.-]	729	1.1e-200	Bacteria	NA	NA	NA	NA	NA	NA
DO114_gene_49988	K02529	lacI; LacI family transcriptional regulator	173	4.2e-149	Bacteria	Firmicutes	Clostridia	Clostridiales	NA	NA	NA
DO114_gene_49989	K02027	ABC.MS.S; multiple sugar transport system substrate-binding protein	384	4.3e-188	Bacteria	NA	NA	NA	NA	NA	NA
DO114_gene_50068	K01223	E3.2.1.86B; 6-phospho-beta-glucosidase [EC:3.2.1.86]	590	3.7e-206	Bacteria	Firmicutes	NA	NA	NA	NA	NA
DO114_gene_50069	K02761	PTS-Cel-EIIC; PTS system, cellobiose-specific IIC component	285	6.1e-160	Bacteria	Firmicutes	Clostridia	Thermoanaerobacterales	NA	NA	NA
DO114_gene_50197	K02103	araR; GntR family transcriptional regulator, arabinose operon transcriptional repressor	208	1.7e-118	Bacteria	Firmicutes	Clostridia	Clostridiales	Clostridiaceae	Clostridium	uncultured Clostridium sp.
DO114_gene_50237	K06923	uncharacterized protein	598	4e-218	Bacteria	Firmicutes	Clostridia	Clostridiales	NA	NA	NA
DO114_gene_50240	K00847	E2.7.1.4; fructokinase [EC:2.7.1.4]	358	1.2e-142	Bacteria	Firmicutes	Clostridia	Clostridiales	Lachnospiraceae	Lachnoclostridium	Lachnoclostridium sp. An131
DO114_gene_50241	K01887	RARS; arginyl-tRNA synthetase [EC:6.1.1.19]	764	2.3e-277	Bacteria	Firmicutes	NA	NA	NA	NA	NA
DO114_gene_50473	K10441	rbsA; ribose transport system ATP-binding protein [EC:3.6.3.17]	436	2.5e-232	Bacteria	Firmicutes	Clostridia	Clostridiales	Lachnospiraceae	Blautia	Blautia schinkii
DO114_gene_50476	K01438	argE; acetylornithine deacetylase [EC:3.5.1.16]	137	9.1e-210	Bacteria	Firmicutes	Clostridia	Clostridiales	Lachnospiraceae	Blautia	Blautia schinkii
DO114_gene_50482	K03798	ftsH; cell division protease FtsH [EC:3.4.24.-]	784	1.2e-282	Bacteria	Firmicutes	Clostridia	Clostridiales	NA	NA	NA
DO114_gene_50599	K03575	mutY; A/G-specific adenine glycosylase [EC:3.2.2.31]	378	1.4e-144	Bacteria	Firmicutes	Clostridia	Clostridiales	NA	NA	NA
DO114_gene_5066	K03631	recN; DNA repair protein RecN (Recombination protein N)	548	1.8e-244	Bacteria	Firmicutes	Clostridia	Clostridiales	NA	NA	NA
DO114_gene_50737	K04023	eutH; ethanolamine transporter	413	2.8e-197	Bacteria	Firmicutes	Clostridia	Clostridiales	NA	NA	NA
DO114_gene_50819	K09809	tagF; CDP-glycerol glycerophosphotransferase [EC:2.7.8.12]	105	1e-174	Bacteria	Firmicutes	Clostridia	Clostridiales	Lachnospiraceae	Dorea	Dorea sp. 5-2
DO114_gene_50822	K07272	rgpF; rhamnosyltransferase [EC:2.4.1.-]	231	1.1e-269	Bacteria	NA	NA	NA	NA	NA	NA
DO114_gene_50828	K03496	parA; chromosome partitioning protein	364	1.3e-136	Bacteria	NA	NA	NA	NA	NA	NA
DO114_gene_50898	K01755	argH; argininosuccinate lyase [EC:4.3.2.1]	714	1.4e-234	Bacteria	Firmicutes	NA	NA	NA	NA	NA
DO114_gene_51121	K06871	uncharacterized protein	670	2.2e-240	Bacteria	Firmicutes	Clostridia	Clostridiales	NA	NA	NA
DO114_gene_51122	K12257	secDF; SecD/SecF fusion protein	753	6.8e-276	Bacteria	Firmicutes	Clostridia	Clostridiales	NA	NA	NA
DO114_gene_51142	K14155	patB; cysteine-S-conjugate beta-lyase [EC:4.4.1.13]	382	7.6e-171	Bacteria	Firmicutes	Clostridia	Clostridiales	NA	NA	NA
DO114_gene_51295	K06147	ABCB-BAC; ATP-binding cassette, subfamily B, bacterial	604	3.5e-286	Bacteria	NA	NA	NA	NA	NA	NA
DO114_gene_51297	K00817	hisC; histidinol-phosphate aminotransferase [EC:2.6.1.9]	445	2.2e-150	Bacteria	Firmicutes	Clostridia	Clostridiales	NA	NA	NA
DO114_gene_51300	K01624	FBA; fructose-bisphosphate aldolase, class II [EC:4.1.2.13]	492	3.6e-151	Bacteria	NA	NA	NA	NA	NA	NA
DO114_gene_5138	K00215	dapB; 4-hydroxy-tetrahydrodipicolinate reductase [EC:1.17.1.8]	339	8.4e-112	Bacteria	Firmicutes	Clostridia	Clostridiales	NA	NA	NA
DO114_gene_51507	K21467	pbpC; penicillin-binding protein 3	551	1.6e-274	Bacteria	Firmicutes	Clostridia	Clostridiales	NA	NA	NA
DO114_gene_51508	K03092	rpoN; RNA polymerase sigma-54 factor	256	1.8e-117	Bacteria	Firmicutes	Clostridia	Clostridiales	NA	NA	NA
DO114_gene_51514	K06147	ABCB-BAC; ATP-binding cassette, subfamily B, bacterial	448	0	Bacteria	NA	NA	NA	NA	NA	NA
DO114_gene_51646	K01223	E3.2.1.86B; 6-phospho-beta-glucosidase [EC:3.2.1.86]	661	4.6e-228	Bacteria	NA	NA	NA	NA	NA	NA
DO114_gene_51870	K03572	mutL; DNA mismatch repair protein MutL	508	2.3e-227	Bacteria	NA	NA	NA	NA	NA	NA
DO114_gene_52147	K02502	hisZ; ATP phosphoribosyltransferase regulatory subunit	313	1.3e-253	Bacteria	Firmicutes	Clostridia	Clostridiales	NA	NA	NA
DO114_gene_52150	K06179	rluC; 23S rRNA pseudouridine955/2504/2580 synthase [EC:5.4.99.24]	294	2e-110	Bacteria	Firmicutes	Clostridia	Clostridiales	NA	NA	NA
DO114_gene_52291	K00821	argD; acetylornithine/N-succinyldiaminopimelate aminotransferase [EC:2.6.1.11 2.6.1.17]	506	9.9e-176	Bacteria	NA	NA	NA	NA	NA	NA
DO114_gene_52570	K01953	asnB; asparagine synthase (glutamine-hydrolysing) [EC:6.3.5.4]	426	0	Bacteria	Firmicutes	Clostridia	Clostridiales	Lachnospiraceae	NA	Lachnospiraceae bacterium 28-4
DO114_gene_52800	K20459	nukF; lantibiotic transport system ATP-binding protein	368	1.5e-137	Bacteria	NA	NA	NA	NA	NA	NA
DO114_gene_53073	K03406	mcp; methyl-accepting chemotaxis protein	315	1.1e-105	Bacteria	NA	NA	NA	NA	NA	NA
DO114_gene_53144	K05366	mrcA; penicillin-binding protein 1A [EC:2.4.1.129 3.4.16.4]	674	0	Bacteria	Firmicutes	Clostridia	Clostridiales	NA	NA	NA
DO114_gene_53263	K00796	folP; dihydropteroate synthase [EC:2.5.1.15]	316	3.7e-119	Bacteria	Firmicutes	Clostridia	Clostridiales	NA	NA	NA
DO114_gene_53281	K02669	pilT; twitching motility protein PilT	398	7.8e-132	Bacteria	NA	NA	NA	NA	NA	NA
DO114_gene_53294	K00018	hprA; glycerate dehydrogenase [EC:1.1.1.29]	434	1.5e-161	Bacteria	NA	NA	NA	NA	NA	NA
DO114_gene_53393	K01714	dapA; 4-hydroxy-tetrahydrodipicolinate synthase [EC:4.3.3.7]	399	1e-145	Bacteria	Firmicutes	Clostridia	Clostridiales	NA	NA	NA
DO114_gene_53397	K03654	recQ; ATP-dependent DNA helicase RecQ [EC:3.6.4.12]	580	9.4e-299	Bacteria	NA	NA	NA	NA	NA	NA
DO114_gene_53398	K01951	guaA; GMP synthase (glutamine-hydrolysing) [EC:6.3.5.2]	601	4.4e-230	Bacteria	NA	NA	NA	NA	NA	NA
DO114_gene_53480	K03527	ispH; 4-hydroxy-3-methylbut-2-en-1-yl diphosphate reductase [EC:1.17.7.4]	98	2.6e-131	Bacteria	Firmicutes	Clostridia	Clostridiales	NA	NA	NA
DO114_gene_53572	K07718	yesM; two-component system, sensor histidine kinase YesM [EC:2.7.13.3]	356	3.1e-184	Bacteria	Firmicutes	Clostridia	Clostridiales	NA	NA	NA
DO114_gene_53862	K04720	cobD; threonine-phosphate decarboxylase [EC:4.1.1.81]	178	6.6e-108	Bacteria	Firmicutes	Clostridia	Clostridiales	NA	NA	NA
DO114_gene_54047	K01624	FBA; fructose-bisphosphate aldolase, class II [EC:4.1.2.13]	211	4.4e-88	Bacteria	NA	NA	NA	NA	NA	NA
DO114_gene_54050	K03596	lepA; GTP-binding protein LepA	1026	0	Bacteria	NA	NA	NA	NA	NA	NA
DO114_gene_54111	K16899	addB; ATP-dependent helicase/nuclease subunit B [EC:3.1.-.- 3.6.4.12]	883	0	Bacteria	Firmicutes	Clostridia	Clostridiales	NA	NA	NA
DO114_gene_54209	K04083	hslO; molecular chaperone Hsp33	359	1.2e-128	Bacteria	Firmicutes	Clostridia	Clostridiales	NA	NA	NA
DO114_gene_54271	K00615	E2.2.1.1; transketolase [EC:2.2.1.1]	299	1.6e-116	Bacteria	Firmicutes	Clostridia	Clostridiales	NA	NA	NA
DO114_gene_54273	K10441	rbsA; ribose transport system ATP-binding protein [EC:3.6.3.17]	405	1.9e-235	Bacteria	Firmicutes	Clostridia	Clostridiales	Clostridiaceae	NA	NA
DO114_gene_54398	K00852	rbsK; ribokinase [EC:2.7.1.15]	231	1.5e-115	Bacteria	Firmicutes	Clostridia	Clostridiales	NA	NA	Clostridiales bacterium Marseille-P2846
DO114_gene_54593	K03581	recD; exodeoxyribonuclease V alpha subunit [EC:3.1.11.5]	889	0	Bacteria	Firmicutes	Clostridia	Clostridiales	NA	NA	NA
DO114_gene_54707	K01744	aspA; aspartate ammonia-lyase [EC:4.3.1.1]	609	7.5e-234	Bacteria	NA	NA	NA	NA	NA	NA
DO114_gene_54740	K03406	mcp; methyl-accepting chemotaxis protein	241	1.9e-121	Bacteria	NA	NA	NA	NA	NA	NA
DO114_gene_55138	K19310	bcrB; bacitracin transport system permease protein	160	4.4e-95	NA	NA	NA	NA	NA	NA	NA
DO114_gene_55249	K01933	purM; phosphoribosylformylglycinamidine cyclo-ligase [EC:6.3.3.1]	532	6.3e-179	Bacteria	Firmicutes	NA	NA	NA	NA	NA
DO114_gene_55529	K04066	priA; primosomal protein N' (replication factor Y) (superfamily II helicase) [EC:3.6.4.-]	777	1.6e-288	Bacteria	Firmicutes	Clostridia	Clostridiales	NA	NA	NA
DO114_gene_55701	K09121	larC; pyridinium-3,5-bisthiocarboxylic acid mononucleotide nickel chelatase [EC:4.99.1.12]	445	1.2e-148	Bacteria	NA	NA	NA	NA	NA	NA
DO114_gene_55828	K02400	flhA; flagellar biosynthesis protein FlhA	755	3.1e-270	Bacteria	NA	NA	NA	NA	NA	NA
DO114_gene_55829	K02401	flhB; flagellar biosynthetic protein FlhB	302	2.4e-112	Bacteria	NA	NA	NA	NA	NA	NA
DO114_gene_55830	K02421	fliR; flagellar biosynthetic protein FliR	177	3e-69	Bacteria	NA	NA	NA	NA	NA	NA
DO114_gene_55996	K01869	LARS; leucyl-tRNA synthetase [EC:6.1.1.4]	1239	0	Bacteria	Firmicutes	NA	NA	NA	NA	NA
DO114_gene_56069	K00615	E2.2.1.1; transketolase [EC:2.2.1.1]	261	1.2e-141	Bacteria	Firmicutes	Clostridia	Clostridiales	NA	NA	NA
DO114_gene_56070	K00615	E2.2.1.1; transketolase [EC:2.2.1.1]	271	4.5e-119	Bacteria	Firmicutes	Clostridia	Clostridiales	NA	NA	NA
DO114_gene_56071	K03475	PTS-Ula-EIIC; PTS system, ascorbate-specific IIC component	345	1.3e-218	Bacteria	Firmicutes	Clostridia	Clostridiales	NA	NA	NA
DO114_gene_56089	K01258	pepT; tripeptide aminopeptidase [EC:3.4.11.4]	200	2.3e-141	Bacteria	Firmicutes	Clostridia	Clostridiales	Lachnospiraceae	Lachnoclostridium	NA
DO114_gene_56457	K01534	zntA; Cd2+/Zn2+-exporting ATPase [EC:3.6.3.3 3.6.3.5]	808	0	Bacteria	NA	NA	NA	NA	NA	NA
DO114_gene_56821	K19294	algI; alginate O-acetyltransferase complex protein AlgI	132	1.9e-85	Bacteria	Firmicutes	Clostridia	Clostridiales	Ruminococcaceae	Angelakisella	Angelakisella massiliensis
DO114_gene_57121	K07025	putative hydrolase of the HAD superfamily	124	4.4e-89	Bacteria	Firmicutes	Clostridia	Clostridiales	NA	NA	NA
DO114_gene_57304	K02529	lacI; LacI family transcriptional regulator	193	1.5e-124	Bacteria	Firmicutes	Clostridia	Clostridiales	NA	NA	NA
DO114_gene_57305	K01999	livK; branched-chain amino acid transport system substrate-binding protein	174	3.8e-131	Bacteria	Firmicutes	Clostridia	Clostridiales	NA	NA	NA
DO114_gene_57307	K01995	livG; branched-chain amino acid transport system ATP-binding protein	246	9.2e-95	Bacteria	NA	NA	NA	NA	NA	NA
DO114_gene_57340	K07048	PTER; phosphotriesterase-related protein	157	4.3e-113	Bacteria	Firmicutes	Clostridia	Clostridiales	Lachnospiraceae	Blautia	Blautia schinkii
DO114_gene_57460	K02003	ABC.CD.A; putative ABC transport system ATP-binding protein	333	1e-92	Bacteria	NA	NA	NA	NA	NA	NA
DO114_gene_57461	K02004	ABC.CD.P; putative ABC transport system permease protein	514	3.4e-213	Bacteria	Firmicutes	Clostridia	Clostridiales	Lachnospiraceae	Anaerocolumna	Anaerocolumna aminovalerica
DO114_gene_57527	K02406	fliC; flagellin	261	2.1e-87	Bacteria	Firmicutes	Clostridia	Clostridiales	NA	NA	NA
DO114_gene_57617	K14138	acsB; acetyl-CoA synthase [EC:2.3.1.169]	884	0	Bacteria	Firmicutes	Clostridia	Clostridiales	NA	NA	NA
DO114_gene_57798	K03783	punA; purine-nucleoside phosphorylase [EC:2.4.2.1]	332	2e-127	Bacteria	NA	NA	NA	NA	NA	NA
DO114_gene_57800	K03778	ldhA; D-lactate dehydrogenase [EC:1.1.1.28]	300	3.9e-202	Bacteria	NA	NA	NA	NA	NA	NA
DO114_gene_57860	K09963	uncharacterized protein	280	1.9e-181	Bacteria	Firmicutes	Clostridia	Clostridiales	Lachnospiraceae	NA	Lachnospiraceae bacterium A2
DO114_gene_57871	K03785	aroD; 3-dehydroquinate dehydratase I [EC:4.2.1.10]	253	4.2e-87	Bacteria	Firmicutes	Clostridia	Clostridiales	NA	NA	NA
DO114_gene_57988	K03979	obgE; GTPase [EC:3.6.5.-]	590	2.7e-206	Bacteria	Firmicutes	NA	NA	NA	NA	NA
DO114_gene_58052	K06871	uncharacterized protein	260	9.7e-100	Bacteria	NA	NA	NA	NA	NA	NA
DO114_gene_58064	K03497	parB; chromosome partitioning protein, ParB family	190	0	Bacteria	Bacteroidetes	Bacteroidia	Bacteroidales	NA	NA	NA
DO114_gene_58073	K04720	cobD; threonine-phosphate decarboxylase [EC:4.1.1.81]	378	1e-163	Bacteria	Firmicutes	Clostridia	Clostridiales	NA	NA	NA
DO114_gene_58147	K01000	mraY; phospho-N-acetylmuramoyl-pentapeptide-transferase [EC:2.7.8.13]	396	2.5e-153	Bacteria	Firmicutes	Clostridia	Clostridiales	NA	NA	NA
DO114_gene_58150	K04771	degP; serine protease Do [EC:3.4.21.107]	101	5.9e-128	Bacteria	Firmicutes	Clostridia	Clostridiales	NA	NA	NA
DO114_gene_58151	K03710	GntR family transcriptional regulator	164	1.1e-100	Bacteria	Firmicutes	Clostridia	Clostridiales	Clostridiaceae	Clostridium	uncultured Clostridium sp.
DO114_gene_58156	K03742	pncC; nicotinamide-nucleotide amidase [EC:3.5.1.42]	427	3e-167	Bacteria	NA	NA	NA	NA	NA	NA
DO114_gene_58158	K14441	rimO; ribosomal protein S12 methylthiotransferase [EC:2.8.4.4]	584	7.8e-198	Bacteria	Firmicutes	NA	NA	NA	NA	NA
DO114_gene_58164	K00845	glk; glucokinase [EC:2.7.1.2]	130	6.2e-117	Bacteria	Firmicutes	Clostridia	Clostridiales	Clostridiaceae	Clostridium	uncultured Clostridium sp.
DO114_gene_58245	K07075	uncharacterized protein	73	6.5e-39	Bacteria	NA	NA	NA	NA	NA	NA
DO114_gene_58288	K07106	murQ; N-acetylmuramic acid 6-phosphate etherase [EC:4.2.1.126]	324	9.8e-91	Bacteria	NA	NA	NA	NA	NA	NA
DO114_gene_58347	K20444	rfbC; O-antigen biosynthesis protein [EC:2.4.1.-]	315	3.5e-175	Bacteria	Firmicutes	Clostridia	Clostridiales	NA	NA	NA
DO114_gene_58472	K01803	TPI; triosephosphate isomerase (TIM) [EC:5.3.1.1]	109	5.4e-113	Bacteria	Firmicutes	Clostridia	Clostridiales	Lachnospiraceae	Blautia	Blautia sp. An249
DO114_gene_58842	K07003	uncharacterized protein	525	7.5e-299	Bacteria	NA	NA	NA	NA	NA	NA
DO114_gene_58859	K02377	TSTA3; GDP-L-fucose synthase [EC:1.1.1.271]	421	6.2e-160	Bacteria	Firmicutes	Clostridia	Clostridiales	NA	NA	NA
DO114_gene_58861	K01835	pgm; phosphoglucomutase [EC:5.4.2.2]	480	5.7e-205	Bacteria	Firmicutes	Clostridia	Clostridiales	NA	NA	NA
DO114_gene_58920	K21636	nrdD; ribonucleoside-triphosphate reductase (formate) [EC:1.1.98.6]	1098	0	Bacteria	Firmicutes	Clostridia	Clostridiales	NA	NA	NA
DO114_gene_5900	K19350	lsa; lincosamide and streptogramin A transport system ATP-binding/permease protein	564	5.1e-217	Bacteria	NA	NA	NA	NA	NA	NA
DO114_gene_59042	K10440	rbsC; ribose transport system permease protein	174	6.4e-125	Bacteria	Firmicutes	Clostridia	Clostridiales	Oscillospiraceae	Oscillibacter	NA
DO114_gene_59085	K12573	rnr; ribonuclease R [EC:3.1.-.-]	800	4.9e-306	Bacteria	Firmicutes	Clostridia	Clostridiales	NA	NA	NA
DO114_gene_59305	K07079	uncharacterized protein	206	4.9e-87	Bacteria	Firmicutes	NA	NA	NA	NA	NA
DO114_gene_5935	K05934	E2.1.1.131; precorrin-3B C17-methyltransferase [EC:2.1.1.131]	308	6.8e-106	Bacteria	Firmicutes	Clostridia	Clostridiales	NA	NA	NA
DO114_gene_59398	K18910	dpe; D-psicose/D-tagatose/L-ribulose 3-epimerase [EC:5.1.3.30 5.1.3.31]	299	6.6e-129	Bacteria	Firmicutes	Clostridia	Clostridiales	Lachnospiraceae	Blautia	Blautia schinkii
DO114_gene_59817	K02117	ATPVA; V/A-type H+/Na+-transporting ATPase subunit A [EC:7.1.2.2 7.2.2.1]	864	3.5e-294	Bacteria	NA	NA	NA	NA	NA	NA
DO114_gene_60030	K02081	agaR; DeoR family transcriptional regulator, aga operon transcriptional repressor	71	1.1e-114	Bacteria	NA	NA	NA	NA	NA	NA
DO114_gene_60031	K02800	PTS-Mtl-EIIC; PTS system, mannitol-specific IIC component	639	1.2e-300	Bacteria	NA	NA	NA	NA	NA	NA
DO114_gene_60031	K02798	PTS-Mtl-EIIA; PTS system, mannitol-specific IIA component [EC:2.7.1.197]	639	1.2e-300	Bacteria	NA	NA	NA	NA	NA	NA
DO114_gene_60031	K02799	PTS-Mtl-EIIB; PTS system, mannitol-specific IIB component [EC:2.7.1.197]	639	1.2e-300	Bacteria	NA	NA	NA	NA	NA	NA
DO114_gene_60118	K03545	tig; trigger factor	167	4.6e-98	Bacteria	Firmicutes	Clostridia	Clostridiales	Lachnospiraceae	Lachnoclostridium	NA
DO114_gene_60396	K01955	carB; carbamoyl-phosphate synthase large subunit [EC:6.3.5.5]	1583	0	Bacteria	Firmicutes	Clostridia	Clostridiales	NA	NA	NA
DO114_gene_60480	K03768	PPIB; peptidyl-prolyl cis-trans isomerase B (cyclophilin B) [EC:5.2.1.8]	121	3.2e-80	Bacteria	Firmicutes	Clostridia	Clostridiales	NA	NA	NA
DO114_gene_60553	K00764	purF; amidophosphoribosyltransferase [EC:2.4.2.14]	704	7.5e-239	NA	NA	NA	NA	NA	NA	NA
DO114_gene_60560	K11754	folC; dihydrofolate synthase / folylpolyglutamate synthase [EC:6.3.2.12 6.3.2.17]	365	2.6e-166	Bacteria	Firmicutes	Clostridia	Clostridiales	NA	NA	NA
DO114_gene_60687	K15342	cas1; CRISP-associated protein Cas1	477	3.5e-145	Bacteria	NA	NA	NA	NA	NA	NA
DO114_gene_60720	K00179	iorA; indolepyruvate ferredoxin oxidoreductase, alpha subunit [EC:1.2.7.8]	754	5.6e-298	Bacteria	NA	NA	NA	NA	NA	NA
DO114_gene_60849	K03475	PTS-Ula-EIIC; PTS system, ascorbate-specific IIC component	353	3.6e-219	Bacteria	NA	NA	NA	NA	NA	NA
DO114_gene_60978	K21567	fnr; ferredoxin/flavodoxin---NADP+ reductase [EC:1.18.1.2 1.19.1.1]	283	5.3e-172	Bacteria	Firmicutes	Bacilli	Lactobacillales	Streptococcaceae	Lactococcus	Lactococcus lactis
DO114_gene_61053	K01854	glf; UDP-galactopyranose mutase [EC:5.4.99.9]	461	3.8e-174	Bacteria	Firmicutes	Clostridia	Clostridiales	NA	NA	NA
DO114_gene_61159	K01972	E6.5.1.2; DNA ligase (NAD+) [EC:6.5.1.2]	504	0	Bacteria	Firmicutes	Clostridia	Clostridiales	NA	NA	NA
DO114_gene_61170	K07126	uncharacterized protein	87	5.7e-142	Bacteria	NA	NA	NA	NA	NA	bacterium C-53
DO114_gene_61230	K06168	miaB; tRNA-2-methylthio-N6-dimethylallyladenosine synthase [EC:2.8.4.3]	642	1.2e-223	Bacteria	NA	NA	NA	NA	NA	NA
DO114_gene_61243	K00656	E2.3.1.54; formate C-acetyltransferase [EC:2.3.1.54]	698	0	Bacteria	Spirochaetes	Spirochaetia	Spirochaetales	Spirochaetaceae	Sphaerochaeta	Sphaerochaeta coccoides
DO114_gene_61347	K01866	YARS; tyrosyl-tRNA synthetase [EC:6.1.1.1]	583	1.4e-215	Bacteria	Firmicutes	NA	NA	NA	NA	NA
DO114_gene_61392	K11755	hisIE; phosphoribosyl-ATP pyrophosphohydrolase / phosphoribosyl-AMP cyclohydrolase [EC:3.6.1.31 3.5.4.19]	299	2.2e-169	Bacteria	Firmicutes	Clostridia	Clostridiales	NA	NA	NA
DO114_gene_61473	K03466	ftsK; DNA segregation ATPase FtsK/SpoIIIE, S-DNA-T family	718	1.3e-303	Bacteria	Firmicutes	Clostridia	Clostridiales	NA	NA	NA
DO114_gene_61508	K01223	E3.2.1.86B; 6-phospho-beta-glucosidase [EC:3.2.1.86]	617	6.8e-224	Bacteria	Firmicutes	Clostridia	Clostridiales	NA	NA	NA
DO114_gene_61714	K01534	zntA; Cd2+/Zn2+-exporting ATPase [EC:3.6.3.3 3.6.3.5]	502	8e-265	Bacteria	Firmicutes	Clostridia	Clostridiales	Lachnospiraceae	NA	NA
DO114_gene_61786	K02035	ABC.PE.S; peptide/nickel transport system substrate-binding protein	323	7.2e-158	Bacteria	Firmicutes	Clostridia	Clostridiales	Clostridiaceae	Natronincola	Natronincola ferrireducens
DO114_gene_61876	K21071	pfk; ATP-dependent phosphofructokinase / diphosphate-dependent phosphofructokinase [EC:2.7.1.11 2.7.1.90]	499	9e-192	Bacteria	Firmicutes	Clostridia	Clostridiales	NA	NA	NA
DO114_gene_62018	K00948	PRPS; ribose-phosphate pyrophosphokinase [EC:2.7.6.1]	567	1.5e-216	Bacteria	Firmicutes	Clostridia	Clostridiales	NA	NA	NA
DO114_gene_62074	K00971	manC; mannose-1-phosphate guanylyltransferase [EC:2.7.7.13]	395	6.6e-136	Bacteria	NA	NA	NA	NA	NA	NA
DO114_gene_62287	K07742	ylxR; uncharacterized protein	124	2.5e-52	Bacteria	Firmicutes	Bacilli	Lactobacillales	Streptococcaceae	Lactococcus	Lactococcus lactis
DO114_gene_62524	K02313	dnaA; chromosomal replication initiator protein	496	4e-211	Bacteria	Firmicutes	Clostridia	Clostridiales	NA	NA	NA
DO114_gene_62616	K21472	lytH; peptidoglycan LD-endopeptidase LytH [EC:3.4.-.-]	375	8e-135	Bacteria	Firmicutes	Clostridia	Clostridiales	NA	NA	NA
DO114_gene_62619	K06173	truA; tRNA pseudouridine38-40 synthase [EC:5.4.99.12]	259	2.1e-89	Bacteria	Firmicutes	Clostridia	Clostridiales	NA	NA	NA
DO114_gene_62620	K02051	ABC.SN.S; NitT/TauT family transport system substrate-binding protein	375	6.9e-154	Bacteria	Firmicutes	Clostridia	Clostridiales	NA	NA	NA
DO114_gene_62981	K04567	KARS; lysyl-tRNA synthetase, class II [EC:6.1.1.6]	846	0	Bacteria	NA	NA	NA	NA	NA	NA
DO114_gene_63062	K07003	uncharacterized protein	811	0	Bacteria	Firmicutes	Clostridia	Clostridiales	NA	NA	NA
DO114_gene_63093	K02837	prfC; peptide chain release factor 3	798	6.3e-287	Bacteria	NA	NA	NA	NA	NA	NA
DO114_gene_63338	K04077	groEL; chaperonin GroEL	832	3.8e-271	Bacteria	NA	NA	NA	NA	NA	NA
DO114_gene_63641	K07407	E3.2.1.22B; alpha-galactosidase [EC:3.2.1.22]	622	0	Bacteria	Firmicutes	Clostridia	Clostridiales	Lachnospiraceae	Dorea	Dorea sp. 5-2
DO114_gene_63643	K00975	glgC; glucose-1-phosphate adenylyltransferase [EC:2.7.7.27]	488	2.2e-180	Bacteria	Firmicutes	NA	NA	NA	NA	NA
DO114_gene_63652	K02057	ABC.SS.P; simple sugar transport system permease protein	347	2.6e-163	Bacteria	Firmicutes	Clostridia	Clostridiales	NA	NA	NA
DO114_gene_63821	K00873	PK; pyruvate kinase [EC:2.7.1.40]	706	3.2e-268	Bacteria	Firmicutes	Clostridia	Clostridiales	NA	NA	NA
DO114_gene_63843	K02003	ABC.CD.A; putative ABC transport system ATP-binding protein	262	1.6e-188	Bacteria	NA	NA	NA	NA	NA	NA
DO114_gene_63887	K04517	tyrA2; prephenate dehydrogenase [EC:1.3.1.12]	374	6.3e-153	Bacteria	Firmicutes	Clostridia	Clostridiales	NA	NA	NA
DO114_gene_64025	K01740	metY; O-acetylhomoserine (thiol)-lyase [EC:2.5.1.49]	645	5.9e-227	Bacteria	Firmicutes	Clostridia	Clostridiales	NA	NA	NA
DO114_gene_64118	K00812	aspB; aspartate aminotransferase [EC:2.6.1.1]	437	5.6e-201	Bacteria	Firmicutes	NA	NA	NA	NA	NA
DO114_gene_64124	K03531	ftsZ; cell division protein FtsZ	449	1.9e-187	Bacteria	Firmicutes	Clostridia	Clostridiales	NA	NA	NA
DO114_gene_64369	K00978	rfbF; glucose-1-phosphate cytidylyltransferase [EC:2.7.7.33]	388	1.3e-121	Bacteria	NA	NA	NA	NA	NA	NA
DO114_gene_64552	K01879	glyS; glycyl-tRNA synthetase beta chain [EC:6.1.1.14]	701	0	Bacteria	Firmicutes	Bacilli	Lactobacillales	Streptococcaceae	Lactococcus	Lactococcus lactis
DO114_gene_64747	K02835	prfA; peptide chain release factor 1	534	8.2e-188	Bacteria	Firmicutes	Clostridia	Clostridiales	NA	NA	NA
DO114_gene_64751	K03628	rho; transcription termination factor Rho	613	3e-237	Bacteria	Firmicutes	Clostridia	Clostridiales	NA	NA	NA
DO114_gene_64814	K03630	radC; DNA repair protein RadC	203	1.1e-89	Bacteria	Firmicutes	Clostridia	Clostridiales	NA	NA	NA
DO114_gene_64937	K02340	holA; DNA polymerase III subunit delta [EC:2.7.7.7]	301	1.7e-136	Bacteria	Firmicutes	Clostridia	Clostridiales	NA	NA	NA
DO114_gene_65075	K00656	E2.3.1.54; formate C-acetyltransferase [EC:2.3.1.54]	1095	0	Bacteria	Firmicutes	Clostridia	Clostridiales	NA	NA	NA
DO114_gene_65197	K06971	uncharacterized protein	194	6.4e-124	Bacteria	NA	NA	NA	NA	NA	NA
DO114_gene_65204	K02004	ABC.CD.P; putative ABC transport system permease protein	207	4.1e-132	Bacteria	Firmicutes	Clostridia	Clostridiales	NA	NA	NA
DO114_gene_65679	K06902	UMF1; MFS transporter, UMF1 family	466	4.8e-189	Bacteria	Firmicutes	Clostridia	Clostridiales	NA	NA	NA
DO114_gene_65723	K05341	E2.4.1.4; amylosucrase [EC:2.4.1.4]	627	2.3e-264	Bacteria	NA	NA	NA	NA	NA	NA
DO114_gene_65775	K01223	E3.2.1.86B; 6-phospho-beta-glucosidase [EC:3.2.1.86]	554	1.8e-283	Bacteria	Firmicutes	Clostridia	Clostridiales	NA	NA	NA
DO114_gene_65957	K00820	glmS; glucosamine---fructose-6-phosphate aminotransferase (isomerizing) [EC:2.6.1.16]	736	5.2e-285	Bacteria	NA	NA	NA	NA	NA	NA
DO114_gene_65959	K02823	pyrDII; dihydroorotate dehydrogenase electron transfer subunit	310	3.2e-111	Bacteria	Firmicutes	Clostridia	Clostridiales	NA	NA	NA
DO114_gene_66220	K01695	trpA; tryptophan synthase alpha chain [EC:4.2.1.20]	66	7.7e-62	Bacteria	Firmicutes	Clostridia	Clostridiales	Clostridiaceae	NA	NA
DO114_gene_66235	K03657	uvrD; DNA helicase II / ATP-dependent DNA helicase PcrA [EC:3.6.4.12]	868	0	Bacteria	Firmicutes	NA	NA	NA	NA	NA
DO114_gene_66271	K02406	fliC; flagellin	224	3.2e-103	Bacteria	Firmicutes	NA	NA	NA	NA	NA
DO114_gene_66334	K03615	rnfC; Na+-translocating ferredoxin:NAD+ oxidoreductase subunit C [EC:7.2.1.2]	457	1.7e-134	Bacteria	NA	NA	NA	NA	NA	NA
DO114_gene_66335	K03614	rnfD; Na+-translocating ferredoxin:NAD+ oxidoreductase subunit D [EC:7.2.1.2]	323	6.1e-104	Bacteria	Firmicutes	Clostridia	Clostridiales	NA	NA	NA
DO114_gene_66337	K03613	rnfE; Na+-translocating ferredoxin:NAD+ oxidoreductase subunit E	264	1.8e-81	Bacteria	Firmicutes	Clostridia	Clostridiales	NA	NA	NA
DO114_gene_66357	K18640	parM; plasmid segregation protein ParM	191	1e-146	Bacteria	Firmicutes	Clostridia	Clostridiales	NA	NA	NA
DO114_gene_66443	K03703	uvrC; excinuclease ABC subunit C	860	0	Bacteria	Firmicutes	Clostridia	Clostridiales	NA	NA	NA
DO114_gene_66570	K00853	araB; L-ribulokinase [EC:2.7.1.16]	527	2.6e-275	Bacteria	Firmicutes	Clostridia	Clostridiales	Clostridiaceae	NA	NA
DO114_gene_66607	K05366	mrcA; penicillin-binding protein 1A [EC:2.4.1.129 3.4.16.4]	146	1.3e-102	Bacteria	Firmicutes	Clostridia	Clostridiales	NA	NA	NA
DO114_gene_66741	K00067	rfbD; dTDP-4-dehydrorhamnose reductase [EC:1.1.1.133]	117	8.9e-65	NA	NA	NA	NA	NA	NA	NA
DO114_gene_67030	K04485	radA; DNA repair protein RadA/Sms	600	7.7e-217	Bacteria	Firmicutes	Clostridia	Clostridiales	NA	NA	NA
DO114_gene_67032	K03696	clpC; ATP-dependent Clp protease ATP-binding subunit ClpC	968	0	Bacteria	Firmicutes	Clostridia	Clostridiales	NA	NA	NA
DO114_gene_67220	K03615	rnfC; Na+-translocating ferredoxin:NAD+ oxidoreductase subunit C [EC:7.2.1.2]	486	8.1e-163	Bacteria	Firmicutes	Clostridia	Clostridiales	NA	NA	NA
DO114_gene_67486	K03648	UNG; uracil-DNA glycosylase [EC:3.2.2.27]	363	3.3e-123	Bacteria	NA	NA	NA	NA	NA	NA
DO114_gene_67569	K06997	yggS; PLP dependent protein	288	1.6e-101	Bacteria	Firmicutes	Clostridia	Clostridiales	Lachnospiraceae	NA	NA
DO114_gene_67757	K03705	hrcA; heat-inducible transcriptional repressor	209	1.6e-102	NA	NA	NA	NA	NA	NA	NA
DO114_gene_67873	K11051	ABC-2.CYL.P; multidrug/hemolysin transport system permease protein	162	6.7e-111	Bacteria	NA	NA	NA	NA	NA	bacterium D16-50
DO114_gene_67891	K03406	mcp; methyl-accepting chemotaxis protein	428	6.3e-151	Bacteria	NA	NA	NA	NA	NA	NA
DO114_gene_67941	K03701	uvrA; excinuclease ABC subunit A	1193	0	Bacteria	Firmicutes	Clostridia	Clostridiales	Oscillospiraceae	Oscillibacter	Oscillibacter sp. 1-3
DO114_gene_67959	K01046	lip; triacylglycerol lipase [EC:3.1.1.3]	409	3.6e-254	Bacteria	Firmicutes	NA	NA	NA	NA	NA
DO114_gene_68042	K07118	uncharacterized protein	286	4e-97	Bacteria	NA	NA	NA	NA	NA	NA
DO114_gene_68286	K07098	uncharacterized protein	193	1.8e-80	Bacteria	NA	NA	NA	NA	NA	NA
DO114_gene_68341	K11072	potA; spermidine/putrescine transport system ATP-binding protein [EC:3.6.3.31]	476	1.5e-237	Bacteria	Firmicutes	Clostridia	Clostridiales	NA	NA	NA
DO114_gene_68426	K01153	hsdR; type I restriction enzyme, R subunit [EC:3.1.21.3]	221	3.2e-141	Bacteria	Firmicutes	Clostridia	Clostridiales	Ruminococcaceae	Ruminococcus	Ruminococcus flavefaciens
DO114_gene_68501	K02881	RP-L18; large subunit ribosomal protein L18	155	1.4e-52	Bacteria	Firmicutes	Bacilli	Lactobacillales	Streptococcaceae	Lactococcus	NA
DO114_gene_68524	K17675	SUPV3L1; ATP-dependent RNA helicase SUPV3L1/SUV3 [EC:3.6.4.13]	392	5.9e-279	Bacteria	NA	NA	NA	NA	NA	NA
DO114_gene_68750	K03150	thiH; 2-iminoacetate synthase [EC:4.1.99.19]	733	2.4e-237	NA	NA	NA	NA	NA	NA	NA
DO114_gene_68855	K15987	hppA; K(+)-stimulated pyrophosphate-energized sodium pump	882	4.8e-308	Bacteria	Firmicutes	Clostridia	Clostridiales	NA	NA	NA
DO114_gene_69033	K06394	spoIIIAE; stage III sporulation protein AE	185	2.6e-130	Bacteria	Firmicutes	Clostridia	Clostridiales	Lachnospiraceae	Lachnoclostridium	NA
DO114_gene_69085	K19510	gfrF; fructoselysine-6-phosphate deglycase	232	4.5e-108	Bacteria	Firmicutes	NA	NA	NA	NA	NA
DO114_gene_69253	K07568	queA; S-adenosylmethionine:tRNA ribosyltransferase-isomerase [EC:2.4.99.17]	502	8.8e-173	Bacteria	Firmicutes	NA	NA	NA	NA	NA
DO114_gene_69312	K01620	ltaE; threonine aldolase [EC:4.1.2.48]	436	4.5e-145	Bacteria	NA	NA	NA	NA	NA	NA
DO114_gene_69316	K02025	ABC.MS.P; multiple sugar transport system permease protein	235	5e-143	Bacteria	Firmicutes	Clostridia	Clostridiales	NA	NA	NA
DO114_gene_69506	K03406	mcp; methyl-accepting chemotaxis protein	327	5.4e-55	Bacteria	Firmicutes	NA	NA	NA	NA	NA
DO114_gene_69576	K03502	umuC; DNA polymerase V	462	8.6e-186	Bacteria	Firmicutes	Clostridia	Clostridiales	NA	NA	NA
DO114_gene_69614	K00014	aroE; shikimate dehydrogenase [EC:1.1.1.25]	105	6e-133	Bacteria	Firmicutes	Clostridia	Clostridiales	Ruminococcaceae	Faecalibacterium	Faecalibacterium sp. CAG:82-related_59_9
DO114_gene_6964	K00957	cysD; sulfate adenylyltransferase subunit 2 [EC:2.7.7.4]	507	3e-153	Bacteria	NA	NA	NA	NA	NA	NA
DO114_gene_69739	K06217	phoH; phosphate starvation-inducible protein PhoH and related proteins	341	2.2e-94	Bacteria	NA	NA	NA	NA	NA	NA
DO114_gene_69763	K07126	uncharacterized protein	63	1.3e-247	Bacteria	Firmicutes	Clostridia	Clostridiales	Ruminococcaceae	Ruminococcus	Ruminococcus sp. 1xD21-23
DO114_gene_69966	K00845	glk; glucokinase [EC:2.7.1.2]	340	1.1e-140	Bacteria	Firmicutes	Clostridia	Clostridiales	NA	NA	NA
DO114_gene_70285	K07464	cas4; CRISPR-associated exonuclease Cas4 [EC:3.1.12.1]	154	2.2e-65	Bacteria	NA	NA	NA	NA	NA	NA
DO114_gene_70376	K01008	selD; selenide, water dikinase [EC:2.7.9.3]	312	5e-145	Bacteria	Firmicutes	Clostridia	Clostridiales	NA	NA	NA
DO114_gene_70385	K06941	rlmN; 23S rRNA (adenine2503-C2)-methyltransferase [EC:2.1.1.192]	403	6.1e-158	Bacteria	Firmicutes	NA	NA	NA	NA	NA
DO114_gene_70435	K00611	OTC; ornithine carbamoyltransferase [EC:2.1.3.3]	493	0	Bacteria	Firmicutes	Clostridia	Clostridiales	NA	NA	NA
DO114_gene_70527	K10562	rhaT; rhamnose transport system ATP-binding protein [EC:3.6.3.17]	540	4.2e-232	Bacteria	Firmicutes	Clostridia	Clostridiales	NA	NA	NA
DO114_gene_70539	K03496	parA; chromosome partitioning protein	369	2.3e-147	Bacteria	Firmicutes	NA	NA	NA	NA	NA
DO114_gene_70620	K07040	uncharacterized protein	129	3.2e-69	Bacteria	Firmicutes	Clostridia	Clostridiales	Lachnospiraceae	NA	NA
DO114_gene_71155	K04096	smf; DNA processing protein	262	1.3e-145	Bacteria	Firmicutes	Clostridia	Clostridiales	Lachnospiraceae	NA	NA
DO114_gene_71645	K06147	ABCB-BAC; ATP-binding cassette, subfamily B, bacterial	718	9.5e-252	Bacteria	Firmicutes	Clostridia	Clostridiales	NA	NA	NA
DO114_gene_71880	K03427	hsdM; type I restriction enzyme M protein [EC:2.1.1.72]	654	6.1e-271	Bacteria	Firmicutes	Clostridia	Clostridiales	NA	NA	NA
DO114_gene_72114	K00925	ackA; acetate kinase [EC:2.7.2.1]	496	5.2e-207	Bacteria	NA	NA	NA	NA	NA	NA
DO114_gene_72281	K07133	uncharacterized protein	382	9.2e-209	Bacteria	Firmicutes	NA	NA	NA	NA	NA
DO114_gene_72354	K00981	E2.7.7.41; phosphatidate cytidylyltransferase [EC:2.7.7.41]	236	4e-83	Bacteria	Firmicutes	Clostridia	Clostridiales	NA	NA	NA
DO114_gene_72391	K01887	RARS; arginyl-tRNA synthetase [EC:6.1.1.19]	626	4.4e-281	Bacteria	NA	NA	NA	NA	NA	NA
DO114_gene_72415	K03406	mcp; methyl-accepting chemotaxis protein	376	1.1e-163	Bacteria	Firmicutes	Clostridia	Clostridiales	NA	NA	NA
DO114_gene_72450	K00033	PGD; 6-phosphogluconate dehydrogenase [EC:1.1.1.44 1.1.1.343]	658	7.9e-212	Bacteria	NA	NA	NA	NA	NA	NA
DO114_gene_72505	K02004	ABC.CD.P; putative ABC transport system permease protein	619	1.7e-209	Bacteria	Firmicutes	Clostridia	Clostridiales	NA	NA	NA
DO114_gene_72626	K03310	TC.AGCS; alanine or glycine:cation symporter, AGCS family	616	4.2e-210	Bacteria	NA	NA	NA	NA	NA	NA
DO114_gene_72874	K03695	clpB; ATP-dependent Clp protease ATP-binding subunit ClpB	1323	0	Bacteria	NA	NA	NA	NA	NA	NA
DO114_gene_72882	K01990	ABC-2.A; ABC-2 type transport system ATP-binding protein	113	3.6e-40	Bacteria	Firmicutes	Clostridia	Clostridiales	NA	NA	NA
DO114_gene_73028	K02003	ABC.CD.A; putative ABC transport system ATP-binding protein	316	2.1e-139	Bacteria	NA	NA	NA	NA	NA	NA
DO114_gene_73085	K01356	lexA; repressor LexA [EC:3.4.21.88]	131	6.4e-73	Bacteria	Firmicutes	NA	NA	NA	NA	NA
DO114_gene_73123	K07386	pepO; putative endopeptidase [EC:3.4.24.-]	514	0	Bacteria	Firmicutes	Bacilli	NA	NA	NA	NA
DO114_gene_73388	K03696	clpC; ATP-dependent Clp protease ATP-binding subunit ClpC	912	0	Bacteria	Firmicutes	Clostridia	Clostridiales	NA	NA	NA
DO114_gene_73591	K03149	thiG; thiazole synthase [EC:2.8.1.10]	398	3e-136	Bacteria	Firmicutes	NA	NA	NA	NA	NA
DO114_gene_73928	K07407	E3.2.1.22B; alpha-galactosidase [EC:3.2.1.22]	625	8.7e-303	Bacteria	Firmicutes	Clostridia	Clostridiales	Lachnospiraceae	NA	NA
DO114_gene_73989	K10188	lacE; lactose/L-arabinose transport system substrate-binding protein	429	4e-210	Bacteria	Firmicutes	Clostridia	Clostridiales	NA	NA	NA
DO114_gene_74190	K07012	cas3; CRISPR-associated endonuclease/helicase Cas3 [EC:3.1.-.- 3.6.4.-]	544	9.4e-177	Bacteria	NA	NA	NA	NA	NA	NA
DO114_gene_74297	K06889	uncharacterized protein	126	2.5e-79	Bacteria	Firmicutes	NA	NA	NA	NA	NA
DO114_gene_74345	K19068	wbjC; UDP-2-acetamido-2,6-beta-L-arabino-hexul-4-ose reductase [EC:1.1.1.367]	542	7e-175	Bacteria	NA	NA	NA	NA	NA	NA
DO114_gene_74346	K17716	capD; UDP-glucose 4-epimerase [EC:5.1.3.2]	518	5.1e-168	Bacteria	NA	NA	NA	NA	NA	NA
DO114_gene_74393	K01756	purB; adenylosuccinate lyase [EC:4.3.2.2]	577	7.6e-212	Bacteria	NA	NA	NA	NA	NA	NA
DO114_gene_74415	K00688	PYG; glycogen phosphorylase [EC:2.4.1.1]	1211	0	Bacteria	Firmicutes	NA	NA	NA	NA	NA
DO114_gene_74592	K00850	pfkA; 6-phosphofructokinase 1 [EC:2.7.1.11]	462	3.1e-175	Bacteria	Firmicutes	Clostridia	Clostridiales	NA	NA	NA
DO114_gene_74609	K04759	feoB; ferrous iron transport protein B	954	0	Bacteria	NA	NA	NA	NA	NA	NA
DO114_gene_74894	K03168	topA; DNA topoisomerase I [EC:5.99.1.2]	824	0	Bacteria	NA	NA	NA	NA	NA	NA
DO114_gene_75081	K00937	ppk; polyphosphate kinase [EC:2.7.4.1]	886	0	Bacteria	Firmicutes	Clostridia	Clostridiales	NA	NA	NA
DO114_gene_75139	K01223	E3.2.1.86B; 6-phospho-beta-glucosidase [EC:3.2.1.86]	633	1.4e-250	Bacteria	NA	NA	NA	NA	NA	NA
DO114_gene_75140	K02756	PTS-Bgl-EIIB; PTS system, beta-glucoside-specific IIB component [EC:2.7.1.-]	624	1.4e-253	Bacteria	NA	NA	NA	NA	NA	NA
DO114_gene_75140	K02755	PTS-Bgl-EIIA; PTS system, beta-glucoside-specific IIA component [EC:2.7.1.-]	624	1.4e-253	Bacteria	NA	NA	NA	NA	NA	NA
DO114_gene_75140	K02757	PTS-Bgl-EIIC; PTS system, beta-glucoside-specific IIC component	624	1.4e-253	Bacteria	NA	NA	NA	NA	NA	NA
DO114_gene_75856	K01876	aspS; aspartyl-tRNA synthetase [EC:6.1.1.12]	447	6.3e-195	Bacteria	Firmicutes	Clostridia	Clostridiales	NA	NA	NA
DO114_gene_76377	K01338	lon; ATP-dependent Lon protease [EC:3.4.21.53]	878	0	Bacteria	Firmicutes	Clostridia	Clostridiales	NA	NA	NA
DO114_gene_76551	K01997	livH; branched-chain amino acid transport system permease protein	401	7.4e-131	Bacteria	Firmicutes	Clostridia	Clostridiales	NA	NA	NA
DO114_gene_76649	K02314	dnaB; replicative DNA helicase [EC:3.6.4.12]	615	7.4e-228	Bacteria	Firmicutes	Clostridia	Clostridiales	NA	NA	NA
DO114_gene_76745	K00942	E2.7.4.8; guanylate kinase [EC:2.7.4.8]	305	1.1e-109	Bacteria	Firmicutes	Bacilli	Lactobacillales	Streptococcaceae	Lactococcus	NA
DO114_gene_76789	K02469	gyrA; DNA gyrase subunit A [EC:5.99.1.3]	904	0	Bacteria	Firmicutes	Clostridia	Clostridiales	NA	NA	NA
DO114_gene_76798	K03406	mcp; methyl-accepting chemotaxis protein	309	8.2e-155	Bacteria	Firmicutes	Clostridia	Clostridiales	NA	NA	NA
DO114_gene_76842	K02025	ABC.MS.P; multiple sugar transport system permease protein	344	2.8e-154	Bacteria	Firmicutes	Clostridia	Clostridiales	NA	NA	NA
DO114_gene_76875	K01785	galM; aldose 1-epimerase [EC:5.1.3.3]	336	6.4e-155	Bacteria	Firmicutes	Clostridia	Clostridiales	NA	NA	NA
DO114_gene_76890	K10540	mglB; methyl-galactoside transport system substrate-binding protein	249	1.5e-87	Bacteria	NA	NA	NA	NA	NA	NA
DO114_gene_76982	K01223	E3.2.1.86B; 6-phospho-beta-glucosidase [EC:3.2.1.86]	602	7.6e-263	Bacteria	NA	NA	NA	NA	NA	NA
DO114_gene_77074	K04077	groEL; chaperonin GroEL	692	1.8e-265	Bacteria	Firmicutes	NA	NA	NA	NA	NA
DO114_gene_77186	K03574	mutT; 8-oxo-dGTP diphosphatase [EC:3.6.1.55]	147	2.4e-45	Bacteria	NA	NA	NA	NA	NA	NA
DO114_gene_77389	K02004	ABC.CD.P; putative ABC transport system permease protein	260	0	Bacteria	Firmicutes	NA	NA	NA	NA	NA
DO114_gene_77458	K10540	mglB; methyl-galactoside transport system substrate-binding protein	273	3.5e-157	Bacteria	NA	NA	NA	NA	NA	NA
DO114_gene_77533	K00948	PRPS; ribose-phosphate pyrophosphokinase [EC:2.7.6.1]	505	1.4e-206	Bacteria	Firmicutes	Clostridia	Clostridiales	NA	NA	NA
DO114_gene_77626	K00768	E2.4.2.21; nicotinate-nucleotide--dimethylbenzimidazole phosphoribosyltransferase [EC:2.4.2.21]	309	1.6e-151	Bacteria	Firmicutes	Clostridia	Clostridiales	NA	NA	NA
DO114_gene_78160	K02334	dpo; DNA polymerase bacteriophage-type [EC:2.7.7.7]	645	0	Bacteria	NA	NA	NA	NA	NA	NA
DO114_gene_78911	K03340	dapdh; diaminopimelate dehydrogenase [EC:1.4.1.16]	514	6.5e-166	Bacteria	NA	NA	NA	NA	NA	NA
DO114_gene_79013	K12452	ascC; CDP-4-dehydro-6-deoxyglucose reductase, E1 [EC:1.17.1.1]	494	6.7e-168	Bacteria	Firmicutes	NA	NA	NA	NA	NA
DO114_gene_79253	K07391	comM; magnesium chelatase family protein	510	3.6e-202	Bacteria	Firmicutes	NA	NA	NA	NA	NA
DO114_gene_79270	K00012	UGDH; UDPglucose 6-dehydrogenase [EC:1.1.1.22]	644	7.6e-201	Bacteria	NA	NA	NA	NA	NA	NA
DO114_gene_79285	K03177	truB; tRNA pseudouridine55 synthase [EC:5.4.99.25]	314	5.1e-116	Bacteria	Firmicutes	Clostridia	Clostridiales	NA	NA	NA
DO114_gene_79340	K07258	dacC; serine-type D-Ala-D-Ala carboxypeptidase (penicillin-binding protein 5/6) [EC:3.4.16.4]	215	1e-175	Bacteria	Firmicutes	Clostridia	Clostridiales	NA	NA	NA
DO114_gene_79524	K02015	ABC.FEV.P; iron complex transport system permease protein	392	5.5e-119	Bacteria	NA	NA	NA	NA	NA	NA
DO114_gene_7965	K21030	tarI; D-ribitol-5-phosphate cytidylyltransferase [EC:2.7.7.40]	283	8.7e-95	Bacteria	Firmicutes	Clostridia	Clostridiales	NA	NA	NA
DO114_gene_79740	K01466	allB; allantoinase [EC:3.5.2.5]	439	5.7e-260	Bacteria	Firmicutes	Clostridia	Clostridiales	Lachnospiraceae	NA	NA
DO114_gene_79762	K02011	afuB; iron(III) transport system permease protein	640	1.3e-247	Bacteria	NA	NA	NA	NA	NA	NA
DO114_gene_79939	K01990	ABC-2.A; ABC-2 type transport system ATP-binding protein	239	3e-98	Bacteria	Firmicutes	Clostridia	Clostridiales	NA	NA	NA
DO114_gene_80007	K06382	spoIIE; stage II sporulation protein E [EC:3.1.3.16]	155	3e-88	Bacteria	NA	NA	NA	NA	NA	NA
DO114_gene_8003	K02392	flgG; flagellar basal-body rod protein FlgG	255	3.6e-137	Bacteria	Firmicutes	Clostridia	Clostridiales	NA	NA	NA
DO114_gene_80250	K00215	dapB; 4-hydroxy-tetrahydrodipicolinate reductase [EC:1.17.1.8]	348	3.1e-122	Bacteria	Firmicutes	Clostridia	Clostridiales	NA	NA	NA
DO114_gene_80485	K02119	ATPVC; V/A-type H+/Na+-transporting ATPase subunit C	172	2.1e-113	Bacteria	Firmicutes	Clostridia	Clostridiales	NA	NA	NA
DO114_gene_80615	K01678	E4.2.1.2AB; fumarate hydratase subunit beta [EC:4.2.1.2]	234	2.5e-97	Bacteria	NA	NA	NA	NA	NA	NA
DO114_gene_80655	K00604	MTFMT; methionyl-tRNA formyltransferase [EC:2.1.2.9]	356	3.5e-144	Bacteria	Firmicutes	NA	NA	NA	NA	NA
DO114_gene_80956	K02033	ABC.PE.P; peptide/nickel transport system permease protein	316	2.5e-134	Bacteria	Firmicutes	NA	NA	NA	NA	NA
DO114_gene_81135	K06147	ABCB-BAC; ATP-binding cassette, subfamily B, bacterial	520	7e-239	Bacteria	Firmicutes	Clostridia	Clostridiales	Lachnospiraceae	Marvinbryantia	Marvinbryantia formatexigens
DO114_gene_81143	K01733	thrC; threonine synthase [EC:4.2.3.1]	194	4e-135	Bacteria	NA	NA	NA	NA	NA	NA
DO114_gene_81251	K01649	leuA; 2-isopropylmalate synthase [EC:2.3.3.13]	756	6e-285	Bacteria	Firmicutes	Clostridia	Clostridiales	NA	NA	NA
DO114_gene_81264	K03488	licT; beta-glucoside operon transcriptional antiterminator	167	1.2e-112	Bacteria	Firmicutes	Clostridia	Clostridiales	NA	NA	NA
DO114_gene_81646	K00639	kbl; glycine C-acetyltransferase [EC:2.3.1.29]	545	2.3e-225	Bacteria	Firmicutes	Clostridia	Clostridiales	NA	NA	NA
DO114_gene_81920	K03491	licR; lichenan operon transcriptional antiterminator	233	3.9e-251	Bacteria	Firmicutes	Clostridia	Clostridiales	NA	NA	NA
DO114_gene_82042	K01915	glnA; glutamine synthetase [EC:6.3.1.2]	480	8.7e-268	Bacteria	NA	NA	NA	NA	NA	NA
DO114_gene_82059	K03070	secA; preprotein translocase subunit SecA	593	0	Bacteria	NA	NA	NA	NA	NA	bacterium D16-50
DO114_gene_82558	K18104	abcA; ATP-binding cassette, subfamily B, bacterial AbcA/BmrA [EC:7.6.2.2]	278	2.7e-299	Bacteria	Firmicutes	Clostridia	Clostridiales	Lachnospiraceae	Dorea	Dorea sp. 5-2
DO114_gene_82561	K04759	feoB; ferrous iron transport protein B	755	0	Bacteria	Firmicutes	Clostridia	Clostridiales	NA	NA	NA
DO114_gene_82650	K12992	rfbN; rhamnosyltransferase [EC:2.4.1.-]	297	2.3e-122	Bacteria	NA	NA	NA	NA	NA	NA
DO114_gene_82916	K02600	nusA; N utilization substance protein A	504	8.1e-176	Bacteria	Firmicutes	Clostridia	Clostridiales	NA	NA	NA
DO114_gene_82976	K06180	rluD; 23S rRNA pseudouridine1911/1915/1917 synthase [EC:5.4.99.23]	255	1.6e-133	Bacteria	Firmicutes	Clostridia	Clostridiales	NA	NA	NA
DO114_gene_83020	K01262	pepP; Xaa-Pro aminopeptidase [EC:3.4.11.9]	263	1.2e-214	Bacteria	Firmicutes	Clostridia	Clostridiales	Lachnospiraceae	Dorea	Dorea sp. 5-2
DO114_gene_83176	K03556	malT; LuxR family transcriptional regulator, maltose regulon positive regulatory protein	115	3.9e-65	Bacteria	NA	NA	NA	NA	NA	NA
DO114_gene_83446	K02414	fliK; flagellar hook-length control protein FliK	115	1e-107	Bacteria	NA	NA	NA	NA	NA	bacterium 1XD42-8
DO114_gene_83488	K18350	vanSC; two-component system, OmpR family, sensor histidine kinase VanS [EC:2.7.13.3]	305	2.1e-156	Bacteria	NA	NA	NA	NA	NA	bacterium 0.1xD8-82
DO114_gene_83528	K02757	PTS-Bgl-EIIC; PTS system, beta-glucoside-specific IIC component	641	0	Bacteria	NA	NA	NA	NA	NA	NA
DO114_gene_83528	K02755	PTS-Bgl-EIIA; PTS system, beta-glucoside-specific IIA component [EC:2.7.1.-]	641	0	Bacteria	NA	NA	NA	NA	NA	NA
DO114_gene_83528	K02756	PTS-Bgl-EIIB; PTS system, beta-glucoside-specific IIB component [EC:2.7.1.-]	641	0	Bacteria	NA	NA	NA	NA	NA	NA
DO114_gene_83540	K01939	purA; adenylosuccinate synthase [EC:6.3.4.4]	568	1e-202	Bacteria	Firmicutes	Erysipelotrichia	Erysipelotrichales	Erysipelotrichaceae	Turicibacter	NA
DO114_gene_84016	K00058	serA; D-3-phosphoglycerate dehydrogenase / 2-oxoglutarate reductase [EC:1.1.1.95 1.1.1.399]	250	1.5e-113	Bacteria	NA	NA	NA	NA	NA	NA
DO114_gene_84092	K09121	larC; pyridinium-3,5-bisthiocarboxylic acid mononucleotide nickel chelatase [EC:4.99.1.12]	356	1.2e-104	NA	NA	NA	NA	NA	NA	NA
DO114_gene_84370	K15051	endA; DNA-entry nuclease	291	4.8e-111	Bacteria	Firmicutes	Clostridia	Clostridiales	NA	NA	NA
DO114_gene_84413	K00962	pnp; polyribonucleotide nucleotidyltransferase [EC:2.7.7.8]	921	0	Bacteria	Firmicutes	NA	NA	NA	NA	NA
DO114_gene_84662	K02315	dnaC; DNA replication protein DnaC	80	1.7e-80	Bacteria	Firmicutes	Clostridia	Clostridiales	NA	NA	NA
DO114_gene_84683	K00703	glgA; starch synthase [EC:2.4.1.21]	694	1.8e-277	Bacteria	Firmicutes	Clostridia	Clostridiales	NA	NA	NA
DO114_gene_8470	K06921	uncharacterized protein	419	1.8e-176	Bacteria	Firmicutes	NA	NA	NA	NA	NA
DO114_gene_84702	K05343	treS; maltose alpha-D-glucosyltransferase / alpha-amylase [EC:5.4.99.16 3.2.1.1]	563	2.8e-271	Bacteria	Firmicutes	Clostridia	Clostridiales	NA	NA	NA
DO114_gene_84821	K01754	E4.3.1.19; threonine dehydratase [EC:4.3.1.19]	616	5.8e-200	Bacteria	NA	NA	NA	NA	NA	NA
DO114_gene_84924	K04095	fic; cell filamentation protein	193	2.1e-70	Bacteria	Firmicutes	NA	NA	NA	NA	NA
DO114_gene_85103	K03551	ruvB; holliday junction DNA helicase RuvB [EC:3.6.4.12]	440	9.1e-159	Bacteria	Firmicutes	NA	NA	NA	NA	NA
DO114_gene_85303	K04763	xerD; integrase/recombinase XerD	117	7e-153	Bacteria	NA	NA	NA	NA	NA	NA
DO114_gene_85374	K10118	msmF; raffinose/stachyose/melibiose transport system permease protein	245	2.4e-141	Bacteria	Firmicutes	NA	NA	NA	NA	NA
DO114_gene_85475	K03438	mraW; 16S rRNA (cytosine1402-N4)-methyltransferase [EC:2.1.1.199]	442	2.4e-148	Bacteria	Firmicutes	NA	NA	NA	NA	NA
DO114_gene_85769	K07391	comM; magnesium chelatase family protein	518	7.5e-192	Bacteria	Firmicutes	Clostridia	Clostridiales	NA	NA	NA
DO114_gene_85985	K01999	livK; branched-chain amino acid transport system substrate-binding protein	141	5.7e-104	Bacteria	Firmicutes	Clostridia	Clostridiales	NA	NA	NA
DO114_gene_86007	K07139	uncharacterized protein	327	8e-119	Bacteria	Firmicutes	Clostridia	Clostridiales	NA	NA	NA
DO114_gene_86057	K00558	DNMT1; DNA (cytosine-5)-methyltransferase 1 [EC:2.1.1.37]	381	8.2e-154	Bacteria	Firmicutes	NA	NA	NA	NA	NA
DO114_gene_86152	K00067	rfbD; dTDP-4-dehydrorhamnose reductase [EC:1.1.1.133]	123	8.8e-75	Bacteria	Firmicutes	Clostridia	Clostridiales	Lachnospiraceae	NA	Lachnospiraceae bacterium A4
DO114_gene_86180	K00265	gltB; glutamate synthase (NADPH) large chain [EC:1.4.1.13]	210	5.2e-114	Bacteria	Firmicutes	Bacilli	Lactobacillales	Streptococcaceae	Lactococcus	Lactococcus lactis
DO114_gene_86260	K01129	dgt; dGTPase [EC:3.1.5.1]	373	2.1e-172	Bacteria	Firmicutes	Clostridia	Clostridiales	NA	NA	NA
DO114_gene_86411	K01222	E3.2.1.86A; 6-phospho-beta-glucosidase [EC:3.2.1.86]	234	5.5e-164	Bacteria	Firmicutes	Clostridia	Clostridiales	NA	NA	NA
DO114_gene_86416	K04759	feoB; ferrous iron transport protein B	682	9.5e-223	Bacteria	NA	NA	NA	NA	NA	NA
DO114_gene_86472	K01358	clpP; ATP-dependent Clp protease, protease subunit [EC:3.4.21.92]	272	3.3e-149	Bacteria	Firmicutes	NA	NA	NA	NA	NA
DO114_gene_86580	K03427	hsdM; type I restriction enzyme M protein [EC:2.1.1.72]	434	1.5e-297	Bacteria	NA	NA	NA	NA	NA	NA
DO114_gene_86843	K06901	pbuG; putative MFS transporter, AGZA family, xanthine/uracil permease	572	7.5e-213	Bacteria	Firmicutes	Clostridia	Clostridiales	NA	NA	NA
DO114_gene_87447	K00820	glmS; glucosamine---fructose-6-phosphate aminotransferase (isomerizing) [EC:2.6.1.16]	146	2.7e-58	Bacteria	Firmicutes	NA	NA	NA	NA	NA
DO114_gene_87571	K03545	tig; trigger factor	379	1.7e-131	Bacteria	Firmicutes	Clostridia	Clostridiales	Ruminococcaceae	NA	NA
DO114_gene_87620	K07095	uncharacterized protein	236	6.3e-86	Bacteria	Firmicutes	Clostridia	Clostridiales	NA	NA	NA
DO114_gene_87784	K00791	miaA; tRNA dimethylallyltransferase [EC:2.5.1.75]	385	3e-127	Bacteria	NA	NA	NA	NA	NA	NA
DO114_gene_88231	K02120	ATPVD; V/A-type H+/Na+-transporting ATPase subunit D	295	8.3e-108	Bacteria	Firmicutes	Clostridia	Clostridiales	NA	NA	NA
DO114_gene_88232	K02118	ATPVB; V/A-type H+/Na+-transporting ATPase subunit B	768	1.9e-255	Bacteria	NA	NA	NA	NA	NA	NA
DO114_gene_88334	K07793	tctA; putative tricarboxylic transport membrane protein	478	1.1e-208	Bacteria	Firmicutes	NA	NA	NA	NA	Firmicutes bacterium CAG:83
DO114_gene_88457	K01091	gph; phosphoglycolate phosphatase [EC:3.1.3.18]	159	1.8e-67	Bacteria	Firmicutes	Clostridia	Clostridiales	Lachnospiraceae	NA	NA
DO114_gene_88636	K01885	EARS; glutamyl-tRNA synthetase [EC:6.1.1.17]	725	3.9e-251	Bacteria	NA	NA	NA	NA	NA	NA
DO114_gene_88777	K04075	tilS; tRNA(Ile)-lysidine synthase [EC:6.3.4.19]	299	1.1e-176	Bacteria	Firmicutes	Clostridia	Clostridiales	NA	NA	NA
DO114_gene_89022	K03702	uvrB; excinuclease ABC subunit B	935	0	Bacteria	NA	NA	NA	NA	NA	NA
DO114_gene_89038	K02334	dpo; DNA polymerase bacteriophage-type [EC:2.7.7.7]	424	3e-170	Bacteria	Firmicutes	Clostridia	Clostridiales	NA	NA	NA
DO114_gene_89626	K01572	oadB; oxaloacetate decarboxylase (Na+ extruding), beta subunit [EC:7.2.4.2]	520	1.4e-177	Bacteria	Firmicutes	NA	NA	NA	NA	NA
DO114_gene_89975	K03655	recG; ATP-dependent DNA helicase RecG [EC:3.6.4.12]	705	4.3e-296	Bacteria	Firmicutes	Clostridia	Clostridiales	NA	NA	NA
DO114_gene_89997	K13789	GGPS; geranylgeranyl diphosphate synthase, type II [EC:2.5.1.1 2.5.1.10 2.5.1.29]	259	8.1e-162	Bacteria	Firmicutes	Bacilli	Lactobacillales	Streptococcaceae	Lactococcus	Lactococcus lactis
DO114_gene_90316	K06213	mgtE; magnesium transporter	428	2.3e-221	Bacteria	Firmicutes	Clostridia	Clostridiales	NA	NA	NA
DO114_gene_90319	K02315	dnaC; DNA replication protein DnaC	293	1e-141	Bacteria	Firmicutes	Clostridia	Clostridiales	NA	NA	NA
DO114_gene_90374	K03584	recO; DNA repair protein RecO (recombination protein O)	112	6.9e-109	Bacteria	Bacteroidetes	Bacteroidia	Bacteroidales	Muribaculaceae	NA	NA
DO114_gene_90526	K00941	thiD; hydroxymethylpyrimidine/phosphomethylpyrimidine kinase [EC:2.7.1.49 2.7.4.7]	374	2.2e-107	Bacteria	NA	NA	NA	NA	NA	NA
DO114_gene_90562	K03547	sbcD; DNA repair protein SbcD/Mre11	364	1e-134	Bacteria	Firmicutes	NA	NA	NA	NA	NA
DO114_gene_90723	K03702	uvrB; excinuclease ABC subunit B	284	1.6e-79	Bacteria	NA	NA	NA	NA	NA	NA
DO114_gene_90787	K01740	metY; O-acetylhomoserine (thiol)-lyase [EC:2.5.1.49]	469	1.4e-151	Bacteria	NA	NA	NA	NA	NA	NA
DO114_gene_90804	K01893	NARS; asparaginyl-tRNA synthetase [EC:6.1.1.22]	751	4.6e-242	Bacteria	NA	NA	NA	NA	NA	NA
DO114_gene_91079	K01262	pepP; Xaa-Pro aminopeptidase [EC:3.4.11.9]	543	1.6e-246	Bacteria	Firmicutes	NA	NA	NA	NA	NA
DO114_gene_91123	K00873	PK; pyruvate kinase [EC:2.7.1.40]	519	3.9e-235	Bacteria	Firmicutes	Clostridia	Clostridiales	NA	NA	NA
DO114_gene_91139	K01524	ppx-gppA; exopolyphosphatase / guanosine-5'-triphosphate,3'-diphosphate pyrophosphatase [EC:3.6.1.11 3.6.1.40]	127	1.2e-66	Bacteria	NA	NA	NA	NA	NA	NA
DO114_gene_91207	K02035	ABC.PE.S; peptide/nickel transport system substrate-binding protein	255	9.9e-236	Bacteria	NA	NA	NA	NA	NA	NA
DO114_gene_91348	K11755	hisIE; phosphoribosyl-ATP pyrophosphohydrolase / phosphoribosyl-AMP cyclohydrolase [EC:3.6.1.31 3.5.4.19]	217	5.6e-80	Bacteria	NA	NA	NA	NA	NA	NA
DO114_gene_91472	K07238	TC.ZIP; zinc transporter, ZIP family	366	2.5e-119	Bacteria	NA	NA	NA	NA	NA	NA
DO114_gene_91482	K04940	odh; opine dehydrogenase [EC:1.5.1.28]	280	1.3e-89	Bacteria	NA	NA	NA	NA	NA	NA
DO114_gene_91731	K01992	ABC-2.P; ABC-2 type transport system permease protein	95	0	Bacteria	NA	NA	NA	NA	NA	bacterium 1XD42-8
DO114_gene_91896	K02469	gyrA; DNA gyrase subunit A [EC:5.99.1.3]	678	3.4e-234	Bacteria	Firmicutes	Clostridia	Clostridiales	Lachnospiraceae	Lachnoclostridium	NA
DO114_gene_91992	K06183	rsuA; 16S rRNA pseudouridine516 synthase [EC:5.4.99.19]	221	2.2e-88	Bacteria	NA	NA	NA	NA	NA	NA
DO114_gene_92080	K08303	putative protease [EC:3.4.-.-]	617	1.3e-202	Bacteria	NA	NA	NA	NA	NA	NA
DO114_gene_92268	K00939	adk; adenylate kinase [EC:2.7.4.3]	335	4.5e-106	Bacteria	NA	NA	NA	NA	NA	NA
DO114_gene_92682	K01912	paaK; phenylacetate-CoA ligase [EC:6.2.1.30]	576	1.8e-217	Bacteria	Firmicutes	NA	NA	NA	NA	NA
DO114_gene_92791	K10440	rbsC; ribose transport system permease protein	265	2.2e-141	Bacteria	Firmicutes	Clostridia	Clostridiales	NA	NA	NA
DO114_gene_92912	K06147	ABCB-BAC; ATP-binding cassette, subfamily B, bacterial	440	1.1e-216	Bacteria	NA	NA	NA	NA	NA	NA
DO114_gene_93003	K06153	bacA; undecaprenyl-diphosphatase [EC:3.6.1.27]	252	1.3e-121	Bacteria	Firmicutes	Clostridia	Clostridiales	NA	NA	NA
DO114_gene_93011	K10206	E2.6.1.83; LL-diaminopimelate aminotransferase [EC:2.6.1.83]	556	4.3e-219	Bacteria	NA	NA	NA	NA	NA	NA
DO114_gene_93151	K00849	galK; galactokinase [EC:2.7.1.6]	472	3.6e-207	Bacteria	Firmicutes	Clostridia	Clostridiales	NA	NA	NA
DO114_gene_9333	K04079	HSP90A; molecular chaperone HtpG	407	9.6e-239	Bacteria	Firmicutes	Clostridia	Clostridiales	NA	NA	NA
DO114_gene_9334	K00756	pdp; pyrimidine-nucleoside phosphorylase [EC:2.4.2.2]	487	1.1e-196	Bacteria	Firmicutes	Clostridia	Clostridiales	NA	NA	NA
DO114_gene_9342	K06409	spoVB; stage V sporulation protein B	432	2.9e-218	Bacteria	Firmicutes	Clostridia	Clostridiales	NA	NA	NA
DO114_gene_93443	K02967	RP-S2; small subunit ribosomal protein S2	398	1.1e-131	Bacteria	NA	NA	NA	NA	NA	NA
DO114_gene_93491	K04487	iscS; cysteine desulfurase [EC:2.8.1.7]	398	5.2e-177	Bacteria	NA	NA	NA	NA	NA	NA
DO114_gene_9358	K05837	rodA; rod shape determining protein RodA	353	1.7e-185	Bacteria	Firmicutes	Clostridia	Clostridiales	NA	NA	NA
DO114_gene_93621	K01733	thrC; threonine synthase [EC:4.2.3.1]	562	2.3e-246	Bacteria	NA	NA	NA	NA	NA	NA
DO114_gene_93648	K03687	GRPE; molecular chaperone GrpE	158	1.1e-66	Bacteria	Firmicutes	NA	NA	NA	NA	NA
DO114_gene_9367	K01735	aroB; 3-dehydroquinate synthase [EC:4.2.3.4]	374	3.2e-165	Bacteria	Firmicutes	Clostridia	Clostridiales	NA	NA	NA
DO114_gene_9369	K06180	rluD; 23S rRNA pseudouridine1911/1915/1917 synthase [EC:5.4.99.23]	374	3.3e-139	Bacteria	Firmicutes	Clostridia	Clostridiales	NA	NA	NA
DO114_gene_93761	K01151	nfo; deoxyribonuclease IV [EC:3.1.21.2]	355	1.7e-118	Bacteria	Firmicutes	NA	NA	NA	NA	NA
DO114_gene_9385	K01652	E2.2.1.6L; acetolactate synthase I/II/III large subunit [EC:2.2.1.6]	787	2.7e-283	Bacteria	Firmicutes	Clostridia	Clostridiales	NA	NA	NA
DO114_gene_9389	K03442	mscS; small conductance mechanosensitive channel	228	1.9e-121	Bacteria	Firmicutes	Clostridia	Clostridiales	NA	NA	NA
DO114_gene_94068	K02003	ABC.CD.A; putative ABC transport system ATP-binding protein	280	4.7e-109	Bacteria	Firmicutes	Clostridia	Clostridiales	NA	NA	NA
DO114_gene_94348	K03499	trkA; trk system potassium uptake protein	393	2e-209	Bacteria	Firmicutes	Clostridia	Clostridiales	NA	NA	NA
DO114_gene_94561	K02886	RP-L2; large subunit ribosomal protein L2	421	8.7e-128	Bacteria	NA	NA	NA	NA	NA	NA
DO114_gene_94655	K01874	MARS; methionyl-tRNA synthetase [EC:6.1.1.10]	1015	0	Bacteria	NA	NA	NA	NA	NA	NA
DO114_gene_95082	K02031	ABC.PE.A; peptide/nickel transport system ATP-binding protein	328	3.1e-116	Bacteria	NA	NA	NA	NA	NA	NA
DO114_gene_95232	K01872	AARS; alanyl-tRNA synthetase [EC:6.1.1.7]	248	2.7e-143	Bacteria	Firmicutes	NA	NA	NA	NA	NA
DO114_gene_95244	K02315	dnaC; DNA replication protein DnaC	269	9.8e-131	Bacteria	NA	NA	NA	NA	NA	NA
DO114_gene_95353	K02867	RP-L11; large subunit ribosomal protein L11	238	1.3e-65	Bacteria	NA	NA	NA	NA	NA	NA
DO114_gene_95363	K02027	ABC.MS.S; multiple sugar transport system substrate-binding protein	235	4.5e-176	Bacteria	Firmicutes	Clostridia	Clostridiales	Ruminococcaceae	NA	NA
DO114_gene_96028	K02358	tuf; elongation factor Tu	700	6.8e-225	Bacteria	NA	NA	NA	NA	NA	NA
DO114_gene_96302	K02233	E2.7.8.26; adenosylcobinamide-GDP ribazoletransferase [EC:2.7.8.26]	223	2.4e-98	Bacteria	Firmicutes	Clostridia	Clostridiales	NA	NA	NA
DO114_gene_96593	K01950	E6.3.5.1; NAD+ synthase (glutamine-hydrolysing) [EC:6.3.5.1]	275	3.2e-89	Bacteria	Firmicutes	NA	NA	NA	NA	NA
DO114_gene_96829	K16787	ecfA2; energy-coupling factor transport system ATP-binding protein [EC:3.6.3.-]	369	7.2e-136	Bacteria	Firmicutes	NA	NA	NA	NA	NA
DO114_gene_96849	K09762	uncharacterized protein	328	3.1e-108	Bacteria	NA	NA	NA	NA	NA	NA
DO114_gene_96944	K06408	spoVAF; stage V sporulation protein AF	468	1.5e-229	Bacteria	Firmicutes	Clostridia	Clostridiales	NA	NA	NA
DO114_gene_97113	K05813	ugpB; sn-glycerol 3-phosphate transport system substrate-binding protein	117	5.8e-207	Bacteria	Firmicutes	Clostridia	Clostridiales	NA	NA	NA
DO114_gene_97262	K01207	nagZ; beta-N-acetylhexosaminidase [EC:3.2.1.52]	256	1.4e-95	Bacteria	Firmicutes	NA	NA	NA	NA	NA
DO114_gene_97510	K03655	recG; ATP-dependent DNA helicase RecG [EC:3.6.4.12]	390	2e-211	Bacteria	Firmicutes	Clostridia	Clostridiales	NA	NA	NA
DO114_gene_97834	K03308	TC.NSS; neurotransmitter:Na+ symporter, NSS family	542	5.9e-228	Bacteria	NA	NA	NA	NA	NA	NA
DO114_gene_97869	K00858	ppnK; NAD+ kinase [EC:2.7.1.23]	252	1.7e-135	Bacteria	Firmicutes	Clostridia	Clostridiales	Lachnospiraceae	NA	Lachnospiraceae bacterium 28-4
DO114_gene_97972	K01069	gloB; hydroxyacylglutathione hydrolase [EC:3.1.2.6]	201	2.2e-76	Bacteria	Firmicutes	Clostridia	Clostridiales	NA	NA	NA
DO114_gene_98141	K01990	ABC-2.A; ABC-2 type transport system ATP-binding protein	87	7e-88	Bacteria	NA	NA	NA	NA	NA	NA
DO114_gene_98343	K03488	licT; beta-glucoside operon transcriptional antiterminator	301	1.9e-115	Bacteria	Firmicutes	NA	NA	NA	NA	NA
DO114_gene_98684	K10549	alsB; D-allose transport system substrate-binding protein	207	7.3e-138	Bacteria	Firmicutes	Clostridia	Clostridiales	Lachnospiraceae	Lachnoclostridium	Lachnoclostridium sp. An131
DO114_gene_98810	K01915	glnA; glutamine synthetase [EC:6.3.1.2]	640	1.1e-236	Bacteria	Firmicutes	Clostridia	NA	NA	NA	NA
DO114_gene_98876	K03217	yidC; YidC/Oxa1 family membrane protein insertase	196	1.6e-147	Bacteria	Firmicutes	Bacilli	NA	NA	NA	NA
DO114_gene_98943	K20487	nisK; two-component system, OmpR family, lantibiotic biosynthesis sensor histidine kinase NisK/SpaK [EC:2.7.13.3]	163	2e-186	Bacteria	NA	NA	NA	NA	NA	NA
DO114_gene_99129	K08722	yfbR; 5'-deoxynucleotidase [EC:3.1.3.89]	214	1.7e-93	Bacteria	NA	NA	NA	NA	NA	NA
DO114_gene_99206	K02397	flgL; flagellar hook-associated protein 3 FlgL	196	3.1e-272	Bacteria	NA	NA	NA	NA	NA	bacterium 1XD42-8
DO114_gene_99275	K17318	lplA; putative aldouronate transport system substrate-binding protein	172	3.8e-170	Bacteria	Firmicutes	NA	NA	NA	NA	NA
DO114_gene_99372	K01091	gph; phosphoglycolate phosphatase [EC:3.1.3.18]	123	6.8e-58	Bacteria	Firmicutes	Clostridia	Clostridiales	Oscillospiraceae	NA	NA
DO114_gene_99791	K01439	dapE; succinyl-diaminopimelate desuccinylase [EC:3.5.1.18]	223	5.1e-73	Bacteria	Firmicutes	Clostridia	NA	NA	NA	NA
DO114_gene_99970	K00703	glgA; starch synthase [EC:2.4.1.21]	226	3.7e-73	Bacteria	Firmicutes	NA	NA	NA	NA	NA
DO115_gene_100115	K06381	spoIID; stage II sporulation protein D	66	4.2e-34	Bacteria	Firmicutes	NA	NA	NA	NA	NA
DO115_gene_100354	K02564	nagB; glucosamine-6-phosphate deaminase [EC:3.5.99.6]	288	5.4e-146	Bacteria	NA	NA	NA	NA	NA	bacterium D16-50
DO115_gene_100419	K03763	polC; DNA polymerase III subunit alpha, Gram-positive type [EC:2.7.7.7]	612	4.8e-215	Bacteria	NA	NA	NA	NA	NA	NA
DO115_gene_101295	K03088	rpoE; RNA polymerase sigma-70 factor, ECF subfamily	166	4.1e-96	Bacteria	Bacteroidetes	Bacteroidia	Bacteroidales	Muribaculaceae	NA	Muribaculaceae bacterium Isolate-102 (HZI)
DO115_gene_101469	K00041	uxaB; tagaturonate reductase [EC:1.1.1.58]	259	5.2e-145	Bacteria	Bacteroidetes	Bacteroidia	Bacteroidales	Muribaculaceae	NA	Muribaculaceae bacterium Isolate-102 (HZI)
DO115_gene_102105	K03501	gidB; 16S rRNA (guanine527-N7)-methyltransferase [EC:2.1.1.170]	210	1.6e-112	Bacteria	NA	NA	NA	NA	NA	NA
DO115_gene_102500	K15533	1	324	6.5e-106	Bacteria	NA	NA	NA	NA	NA	NA
DO115_gene_103251	K11755	hisIE; phosphoribosyl-ATP pyrophosphohydrolase / phosphoribosyl-AMP cyclohydrolase [EC:3.6.1.31 3.5.4.19]	263	7.7e-98	Bacteria	NA	NA	NA	NA	NA	NA
DO115_gene_103286	K02279	cpaB; pilus assembly protein CpaB	192	8.1e-127	Bacteria	Firmicutes	Clostridia	Clostridiales	NA	NA	NA
DO115_gene_105403	K01678	E4.2.1.2AB; fumarate hydratase subunit beta [EC:4.2.1.2]	220	2.2e-85	Bacteria	NA	NA	NA	NA	NA	NA
DO115_gene_105621	K00852	rbsK; ribokinase [EC:2.7.1.15]	251	2.8e-82	Bacteria	Firmicutes	NA	NA	NA	NA	NA
DO115_gene_105953	K03523	bioY; biotin transport system substrate-specific component	166	3e-56	Bacteria	NA	NA	NA	NA	NA	NA
DO115_gene_106888	K01534	zntA; Cd2+/Zn2+-exporting ATPase [EC:3.6.3.3 3.6.3.5]	379	6.4e-166	Bacteria	Firmicutes	Bacilli	Lactobacillales	Streptococcaceae	Lactococcus	Lactococcus lactis
DO115_gene_107091	K08600	srtB; sortase B [EC:3.4.22.71]	69	6.1e-22	Bacteria	NA	NA	NA	NA	NA	NA
DO115_gene_107098	K01809	manA; mannose-6-phosphate isomerase [EC:5.3.1.8]	252	3.2e-122	Bacteria	NA	NA	NA	NA	NA	NA
DO115_gene_107453	K02502	hisZ; ATP phosphoribosyltransferase regulatory subunit	157	3.1e-175	Bacteria	Firmicutes	Bacilli	Lactobacillales	Streptococcaceae	Lactococcus	Lactococcus lactis
DO115_gene_107690	K02013	ABC.FEV.A; iron complex transport system ATP-binding protein [EC:3.6.3.34]	263	4e-136	Bacteria	Firmicutes	Clostridia	Clostridiales	Lachnospiraceae	NA	NA
DO115_gene_107957	K02355	fusA; elongation factor G	261	5.6e-95	Bacteria	NA	NA	NA	NA	NA	NA
DO115_gene_108304	K00558	DNMT1; DNA (cytosine-5)-methyltransferase 1 [EC:2.1.1.37]	108	8.5e-131	Bacteria	Firmicutes	Clostridia	Clostridiales	Ruminococcaceae	Anaerotruncus	Anaerotruncus sp. G3(2012)
DO115_gene_108419	K09458	fabF; 3-oxoacyl-[acyl-carrier-protein] synthase II [EC:2.3.1.179]	145	3.3e-51	Bacteria	NA	NA	NA	NA	NA	NA
DO115_gene_108665	K03624	greA; transcription elongation factor GreA	169	5.7e-51	Bacteria	NA	NA	NA	NA	NA	NA
DO115_gene_108717	K01925	murD; UDP-N-acetylmuramoylalanine--D-glutamate ligase [EC:6.3.2.9]	134	1.2e-50	Bacteria	Firmicutes	NA	NA	NA	NA	NA
DO115_gene_109339	K09817	znuC; zinc transport system ATP-binding protein [EC:3.6.3.-]	190	1.2e-96	Bacteria	Bacteroidetes	Bacteroidia	Bacteroidales	Muribaculaceae	NA	NA
DO115_gene_109649	K07095	uncharacterized protein	170	4.1e-74	Bacteria	NA	NA	NA	NA	NA	NA
DO115_gene_109752	K18672	dacA; diadenylate cyclase [EC:2.7.7.85]	136	1.6e-58	Bacteria	Firmicutes	Bacilli	Lactobacillales	Streptococcaceae	Lactococcus	Lactococcus lactis
DO115_gene_110108	K03737	por; pyruvate-ferredoxin/flavodoxin oxidoreductase [EC:1.2.7.1 1.2.7.-]	142	6.2e-66	Bacteria	Firmicutes	Clostridia	Clostridiales	Oscillospiraceae	Oscillibacter	Oscillibacter sp. 1-3
DO115_gene_110571	K02026	ABC.MS.P1; multiple sugar transport system permease protein	136	2.1e-50	Bacteria	Firmicutes	Clostridia	Clostridiales	Eubacteriaceae	Eubacterium	Eubacterium sp. CAG:786
DO115_gene_110954	K01689	ENO; enolase [EC:4.2.1.11]	451	1e-164	Bacteria	Bacteroidetes	Bacteroidia	Bacteroidales	Muribaculaceae	NA	NA
DO115_gene_111104	K18986	ihk; two-component system, OmpR family, sensor kinase Ihk [EC:2.7.13.3]	195	2.2e-136	Bacteria	NA	NA	NA	NA	NA	NA
DO115_gene_111323	K04769	spoVT; AbrB family transcriptional regulator, stage V sporulation protein T	213	9.7e-89	Bacteria	NA	NA	NA	NA	NA	NA
DO115_gene_111624	K01190	lacZ; beta-galactosidase [EC:3.2.1.23]	127	3.6e-94	Bacteria	Bacteroidetes	Bacteroidia	Bacteroidales	Muribaculaceae	NA	Muribaculaceae bacterium Isolate-080 (Janvier)
DO115_gene_111683	K01992	ABC-2.P; ABC-2 type transport system permease protein	128	4e-73	Bacteria	Firmicutes	Clostridia	Clostridiales	Clostridiaceae	Clostridium	Clostridium cadaveris
DO115_gene_112175	K19055	prdX; Ala-tRNA(Pro) deacylase [EC:3.1.1.-]	128	3.7e-91	Bacteria	NA	NA	NA	NA	NA	NA
DO115_gene_112285	K03488	licT; beta-glucoside operon transcriptional antiterminator	208	1.2e-151	Bacteria	NA	NA	NA	NA	NA	bacterium 1XD42-8
DO115_gene_112518	K07699	spo0A; two-component system, response regulator, stage 0 sporulation protein A	126	5.1e-32	Bacteria	NA	NA	NA	NA	NA	NA
DO115_gene_112561	K08722	yfbR; 5'-deoxynucleotidase [EC:3.1.3.89]	104	8.3e-30	Bacteria	Firmicutes	NA	NA	NA	NA	NA
DO115_gene_112856	K12308	bgaB; beta-galactosidase [EC:3.2.1.23]	295	5.8e-110	Bacteria	Firmicutes	Clostridia	Clostridiales	NA	NA	NA
DO115_gene_112972	K03523	bioY; biotin transport system substrate-specific component	175	4.1e-96	Bacteria	Firmicutes	Clostridia	Clostridiales	Lachnospiraceae	NA	Lachnospiraceae bacterium A4
DO115_gene_113704	K01206	FUCA; alpha-L-fucosidase [EC:3.2.1.51]	133	3.2e-85	Bacteria	Firmicutes	Clostridia	Clostridiales	Lachnospiraceae	Blautia	Blautia sp. OF03-15BH
DO115_gene_114197	K02970	RP-S21; small subunit ribosomal protein S21	76	3.9e-21	Bacteria	Firmicutes	NA	NA	NA	NA	NA
DO115_gene_114205	K00616	E2.2.1.2; transaldolase [EC:2.2.1.2]	337	5.1e-97	Bacteria	NA	NA	NA	NA	NA	NA
DO115_gene_114502	K03665	hflX; GTPase	185	3.7e-110	Bacteria	Firmicutes	Clostridia	Clostridiales	Lachnospiraceae	NA	Lachnospiraceae bacterium A4
DO115_gene_116486	K07729	putative transcriptional regulator	90	1.4e-28	Bacteria	Proteobacteria	Gammaproteobacteria	Pseudomonadales	Moraxellaceae	Acinetobacter	Acinetobacter baumannii
DO115_gene_116642	K02946	RP-S10; small subunit ribosomal protein S10	184	1.5e-59	Bacteria	Firmicutes	Clostridia	Clostridiales	NA	NA	NA
DO115_gene_117419	K04066	priA; primosomal protein N' (replication factor Y) (superfamily II helicase) [EC:3.6.4.-]	252	2.7e-96	Bacteria	Firmicutes	NA	NA	NA	NA	NA
DO115_gene_117667	K03497	parB; chromosome partitioning protein, ParB family	167	4.4e-79	Bacteria	NA	NA	NA	NA	NA	NA
DO115_gene_117732	K02888	RP-L21; large subunit ribosomal protein L21	169	5.7e-49	Bacteria	Firmicutes	Bacilli	Lactobacillales	Streptococcaceae	Lactococcus	NA
DO115_gene_117829	K01000	mraY; phospho-N-acetylmuramoyl-pentapeptide-transferase [EC:2.7.8.13]	263	2.7e-143	Bacteria	NA	NA	NA	NA	NA	NA
DO115_gene_117862	K00558	DNMT1; DNA (cytosine-5)-methyltransferase 1 [EC:2.1.1.37]	79	1.2e-112	Bacteria	Firmicutes	Clostridia	Clostridiales	Ruminococcaceae	Anaerotruncus	Anaerotruncus sp. 1XD22-93
DO115_gene_118405	K06217	phoH; phosphate starvation-inducible protein PhoH and related proteins	336	3e-109	Bacteria	NA	NA	NA	NA	NA	NA
DO115_gene_119931	K01658	trpG; anthranilate synthase component II [EC:4.1.3.27]	222	2.1e-105	Bacteria	Firmicutes	Clostridia	Clostridiales	Lachnospiraceae	NA	Lachnospiraceae bacterium A4
DO115_gene_120660	K02800	PTS-Mtl-EIIC; PTS system, mannitol-specific IIC component	192	2.7e-124	Bacteria	Firmicutes	NA	NA	NA	NA	Firmicutes bacterium ASF500
DO115_gene_120660	K02799	PTS-Mtl-EIIB; PTS system, mannitol-specific IIB component [EC:2.7.1.197]	192	2.7e-124	Bacteria	Firmicutes	NA	NA	NA	NA	Firmicutes bacterium ASF500
DO115_gene_120660	K02798	PTS-Mtl-EIIA; PTS system, mannitol-specific IIA component [EC:2.7.1.197]	192	2.7e-124	Bacteria	Firmicutes	NA	NA	NA	NA	Firmicutes bacterium ASF500
DO115_gene_120736	K03308	TC.NSS; neurotransmitter:Na+ symporter, NSS family	104	9.4e-37	Bacteria	NA	NA	NA	NA	NA	NA
DO115_gene_120845	K07496	putative transposase	159	3.3e-83	Bacteria	NA	NA	NA	NA	NA	NA
DO115_gene_121056	K15460	yfiC; tRNA1Val (adenine37-N6)-methyltransferase [EC:2.1.1.223]	153	1.3e-72	Bacteria	Bacteroidetes	Bacteroidia	Bacteroidales	Muribaculaceae	NA	Muribaculaceae bacterium Isolate-110 (HZI)
DO115_gene_121647	K01945	purD; phosphoribosylamine---glycine ligase [EC:6.3.4.13]	377	2.7e-122	Bacteria	NA	NA	NA	NA	NA	NA
DO115_gene_124973	K01790	rfbC; dTDP-4-dehydrorhamnose 3,5-epimerase [EC:5.1.3.13]	266	3.3e-108	Bacteria	Bacteroidetes	Bacteroidia	Bacteroidales	Muribaculaceae	NA	Muribaculaceae bacterium Isolate-102 (HZI)
DO115_gene_125188	K09779	uncharacterized protein	70	3.1e-22	Bacteria	Firmicutes	NA	NA	NA	NA	NA
DO115_gene_126786	K06608	iolR; DeoR family transcriptional regulator, myo-inositol catabolism operon repressor	159	1e-40	Bacteria	NA	NA	NA	NA	NA	NA
DO115_gene_127682	K02860	rimM; 16S rRNA processing protein RimM	101	3.8e-33	Bacteria	NA	NA	NA	NA	NA	NA
DO115_gene_128727	K03614	rnfD; Na+-translocating ferredoxin:NAD+ oxidoreductase subunit D [EC:7.2.1.2]	167	5.8e-113	Bacteria	NA	NA	NA	NA	NA	NA
DO115_gene_130374	K02470	gyrB; DNA gyrase subunit B [EC:5.99.1.3]	237	5.2e-75	Bacteria	NA	NA	NA	NA	NA	NA
DO115_gene_130843	K07979	ytrA; GntR family transcriptional regulator	150	7.5e-54	Bacteria	NA	NA	NA	NA	NA	NA
DO115_gene_131393	K03413	cheY; two-component system, chemotaxis family, chemotaxis protein CheY	190	2.9e-49	Bacteria	NA	NA	NA	NA	NA	NA
DO115_gene_132137	K00059	fabG; 3-oxoacyl-[acyl-carrier protein] reductase [EC:1.1.1.100]	151	5e-71	Bacteria	Firmicutes	NA	NA	NA	NA	NA
DO115_gene_132981	K03088	rpoE; RNA polymerase sigma-70 factor, ECF subfamily	121	4.9e-52	Bacteria	Firmicutes	Clostridia	Clostridiales	NA	NA	NA
DO115_gene_133181	K07040	uncharacterized protein	126	6.1e-71	Bacteria	Firmicutes	Clostridia	Clostridiales	Oscillospiraceae	Oscillibacter	NA
DO115_gene_133288	K01935	bioD; dethiobiotin synthetase [EC:6.3.3.3]	215	2.2e-76	Bacteria	Bacteroidetes	Bacteroidia	Bacteroidales	NA	NA	NA
DO115_gene_133575	K00788	thiE; thiamine-phosphate pyrophosphorylase [EC:2.5.1.3]	115	2.5e-45	Bacteria	Bacteroidetes	Bacteroidia	Bacteroidales	Rikenellaceae	Alistipes	NA
DO115_gene_133643	K03523	bioY; biotin transport system substrate-specific component	217	1.8e-74	Bacteria	NA	NA	NA	NA	NA	NA
DO115_gene_134182	K02003	ABC.CD.A; putative ABC transport system ATP-binding protein	315	5.8e-104	Bacteria	NA	NA	NA	NA	NA	NA
DO115_gene_138524	K05934	E2.1.1.131; precorrin-3B C17-methyltransferase [EC:2.1.1.131]	112	6.8e-39	Bacteria	Firmicutes	NA	NA	NA	NA	NA
DO115_gene_138935	K05795	terD; tellurium resistance protein TerD	263	1.2e-89	Bacteria	NA	NA	NA	NA	NA	NA
DO115_gene_140824	K02005	ABC.CD.TX; HlyD family secretion protein	105	6.6e-52	Bacteria	Bacteroidetes	Bacteroidia	Bacteroidales	NA	NA	Bacteroidales bacterium
DO115_gene_141126	K00661	maa; maltose O-acetyltransferase [EC:2.3.1.79]	110	1.2e-79	Bacteria	NA	NA	NA	NA	NA	NA
DO115_gene_141869	K02864	RP-L10; large subunit ribosomal protein L10	221	7.6e-70	Bacteria	Firmicutes	NA	NA	NA	NA	NA
DO115_gene_141995	K03086	rpoD; RNA polymerase primary sigma factor	64	2.1e-63	Bacteria	NA	NA	NA	NA	NA	NA
DO115_gene_142733	K07727	putative transcriptional regulator	105	9.1e-29	Bacteria	Firmicutes	NA	NA	NA	NA	NA
DO115_gene_144517	K02003	ABC.CD.A; putative ABC transport system ATP-binding protein	315	2.5e-101	Bacteria	Firmicutes	NA	NA	NA	NA	NA
DO115_gene_146052	K03100	lepB; signal peptidase I [EC:3.4.21.89]	137	9.6e-98	Bacteria	Firmicutes	Clostridia	Clostridiales	Oscillospiraceae	Oscillibacter	Oscillibacter sp. 1-3
DO115_gene_147769	K03150	thiH; 2-iminoacetate synthase [EC:4.1.99.19]	255	6.6e-73	Bacteria	NA	NA	NA	NA	NA	NA
DO115_gene_149259	K02406	fliC; flagellin	84	3.2e-85	Bacteria	Firmicutes	Clostridia	Clostridiales	Lachnospiraceae	NA	Lachnospiraceae bacterium 14-2
DO115_gene_149594	K13038	coaBC; phosphopantothenoylcysteine decarboxylase / phosphopantothenate---cysteine ligase [EC:4.1.1.36 6.3.2.5]	211	1.6e-64	Bacteria	Firmicutes	Clostridia	Clostridiales	NA	NA	NA
DO115_gene_149858	K02122	ATPVF; V/A-type H+/Na+-transporting ATPase subunit F	110	6.7e-31	Bacteria	NA	NA	NA	NA	NA	NA
DO115_gene_149938	K15342	cas1; CRISP-associated protein Cas1	249	6.4e-70	Bacteria	NA	NA	NA	NA	NA	NA
DO115_gene_149960	K03655	recG; ATP-dependent DNA helicase RecG [EC:3.6.4.12]	152	6.8e-88	Bacteria	NA	NA	NA	NA	NA	NA
DO115_gene_151997	K02335	polA; DNA polymerase I [EC:2.7.7.7]	113	4.5e-46	Bacteria	Firmicutes	Clostridia	Clostridiales	NA	NA	NA
DO115_gene_155448	K05349	bglX; beta-glucosidase [EC:3.2.1.21]	158	7.9e-46	Bacteria	Firmicutes	Clostridia	Clostridiales	NA	NA	NA
DO115_gene_156062	K06179	rluC; 23S rRNA pseudouridine955/2504/2580 synthase [EC:5.4.99.24]	143	9e-45	Bacteria	NA	NA	NA	NA	NA	NA
DO115_gene_158446	K02437	gcvH; glycine cleavage system H protein	140	1.6e-44	Bacteria	Firmicutes	NA	NA	NA	NA	NA
DO115_gene_160410	K03811	pnuC; nicotinamide mononucleotide transporter	118	1.1e-49	Bacteria	NA	NA	NA	NA	NA	NA
DO115_gene_160456	K04485	radA; DNA repair protein RadA/Sms	108	8.7e-26	Bacteria	NA	NA	NA	NA	NA	NA
DO115_gene_161556	K03088	rpoE; RNA polymerase sigma-70 factor, ECF subfamily	139	8.8e-63	Bacteria	NA	NA	NA	NA	NA	NA
DO115_gene_163198	K21903	cadC; ArsR family transcriptional regulator, lead/cadmium/zinc/bismuth-responsive transcriptional repressor	143	1.8e-49	Bacteria	NA	NA	NA	NA	NA	NA
DO115_gene_164621	K01775	alr; alanine racemase [EC:5.1.1.1]	126	2.4e-41	Bacteria	Bacteroidetes	Bacteroidia	Bacteroidales	NA	NA	NA
DO115_gene_164744	K02837	prfC; peptide chain release factor 3	153	9e-40	Bacteria	NA	NA	NA	NA	NA	NA
DO115_gene_167618	K01591	pyrF; orotidine-5'-phosphate decarboxylase [EC:4.1.1.23]	196	3.5e-63	Bacteria	NA	NA	NA	NA	NA	NA
DO115_gene_167752	K03315	nhaC; Na+:H+ antiporter, NhaC family	176	1.5e-55	Bacteria	NA	NA	NA	NA	NA	NA
DO115_gene_168227	K00058	serA; D-3-phosphoglycerate dehydrogenase / 2-oxoglutarate reductase [EC:1.1.1.95 1.1.1.399]	220	2.4e-70	Bacteria	NA	NA	NA	NA	NA	NA
DO115_gene_170879	K06911	uncharacterized protein	101	3.4e-45	Bacteria	Firmicutes	Erysipelotrichia	Erysipelotrichales	Erysipelotrichaceae	Turicibacter	NA
DO115_gene_20680	K03406	mcp; methyl-accepting chemotaxis protein	214	3.5e-103	Bacteria	Firmicutes	NA	NA	NA	NA	NA
DO115_gene_22339	K05349	bglX; beta-glucosidase [EC:3.2.1.21]	610	0	Bacteria	NA	NA	NA	NA	NA	bacterium 0.1xD8-82
DO115_gene_24895	K00262	E1.4.1.4; glutamate dehydrogenase (NADP+) [EC:1.4.1.4]	717	8.9e-253	Bacteria	NA	NA	NA	NA	NA	NA
DO115_gene_25520	K07037	pgpH; cyclic-di-AMP phosphodiesterase PgpH [EC:3.1.4.-]	708	0	Bacteria	Bacteroidetes	Bacteroidia	Bacteroidales	Bacteroidaceae	Bacteroides	NA
DO115_gene_26127	K07150	uncharacterized protein	136	2.3e-53	Bacteria	Firmicutes	Clostridia	Clostridiales	Clostridiaceae	Clostridium	NA
DO115_gene_26876	K10119	msmG; raffinose/stachyose/melibiose transport system permease protein	153	1.8e-75	Bacteria	Firmicutes	NA	NA	NA	NA	NA
DO115_gene_28168	K17318	lplA; putative aldouronate transport system substrate-binding protein	137	2.4e-90	Bacteria	Firmicutes	Clostridia	Clostridiales	Lachnospiraceae	Acetatifactor	Acetatifactor muris
DO115_gene_28710	K02401	flhB; flagellar biosynthetic protein FlhB	357	3.4e-133	Bacteria	NA	NA	NA	NA	NA	NA
DO115_gene_28844	K03077	araD; L-ribulose-5-phosphate 4-epimerase [EC:5.1.3.4]	353	4.1e-117	Bacteria	NA	NA	NA	NA	NA	NA
DO115_gene_30506	K03088	rpoE; RNA polymerase sigma-70 factor, ECF subfamily	62	1.4e-61	Bacteria	Firmicutes	NA	NA	NA	NA	NA
DO115_gene_30600	K02003	ABC.CD.A; putative ABC transport system ATP-binding protein	300	6.5e-101	Bacteria	Firmicutes	NA	NA	NA	NA	NA
DO115_gene_32403	K17318	lplA; putative aldouronate transport system substrate-binding protein	120	1.1e-159	Bacteria	Firmicutes	Clostridia	Clostridiales	Lachnospiraceae	Lachnotalea	Lachnotalea sp. AF33-28
DO115_gene_32426	K17318	lplA; putative aldouronate transport system substrate-binding protein	172	1.3e-134	Bacteria	Firmicutes	NA	NA	NA	NA	NA
DO115_gene_32950	K03798	ftsH; cell division protease FtsH [EC:3.4.24.-]	702	2.3e-269	Bacteria	NA	NA	NA	NA	NA	NA
DO115_gene_34609	K01534	zntA; Cd2+/Zn2+-exporting ATPase [EC:3.6.3.3 3.6.3.5]	180	3.6e-78	Bacteria	Firmicutes	Bacilli	Lactobacillales	Streptococcaceae	Lactococcus	Lactococcus lactis
DO115_gene_35623	K17319	lplB; putative aldouronate transport system permease protein	328	3.3e-123	Bacteria	Firmicutes	NA	NA	NA	NA	NA
DO115_gene_36013	K01000	mraY; phospho-N-acetylmuramoyl-pentapeptide-transferase [EC:2.7.8.13]	227	4.1e-89	Bacteria	NA	NA	NA	NA	NA	NA
DO115_gene_37845	K02390	flgE; flagellar hook protein FlgE	142	2.1e-133	Bacteria	NA	NA	NA	NA	NA	bacterium 1xD42-67
DO115_gene_38344	K03321	TC.SULP; sulfate permease, SulP family	585	4.5e-222	Bacteria	NA	NA	NA	NA	NA	NA
DO115_gene_38638	K01153	hsdR; type I restriction enzyme, R subunit [EC:3.1.21.3]	765	0	Bacteria	Bacteroidetes	Bacteroidia	Bacteroidales	NA	NA	NA
DO115_gene_39781	K06949	rsgA; ribosome biogenesis GTPase / thiamine phosphate phosphatase [EC:3.6.1.- 3.1.3.100]	213	1.7e-137	Bacteria	Firmicutes	Bacilli	Lactobacillales	Streptococcaceae	Lactococcus	Lactococcus lactis
DO115_gene_40431	K07568	queA; S-adenosylmethionine:tRNA ribosyltransferase-isomerase [EC:2.4.99.17]	513	1.2e-191	Bacteria	NA	NA	NA	NA	NA	NA
DO115_gene_40796	K03406	mcp; methyl-accepting chemotaxis protein	362	5.5e-153	Bacteria	Firmicutes	Clostridia	Clostridiales	NA	NA	NA
DO115_gene_40874	K07316	mod; adenine-specific DNA-methyltransferase [EC:2.1.1.72]	548	1.4e-237	Bacteria	Firmicutes	NA	NA	NA	NA	NA
DO115_gene_41269	K02502	hisZ; ATP phosphoribosyltransferase regulatory subunit	207	3.9e-72	Bacteria	NA	NA	NA	NA	NA	NA
DO115_gene_41682	K01990	ABC-2.A; ABC-2 type transport system ATP-binding protein	357	1.2e-124	Bacteria	NA	NA	NA	NA	NA	NA
DO115_gene_43082	K16213	cbe; cellobiose epimerase [EC:5.1.3.11]	251	1.8e-92	NA	NA	NA	NA	NA	NA	NA
DO115_gene_43241	K20074	prpC; PPM family protein phosphatase [EC:3.1.3.16]	101	8.8e-37	Bacteria	NA	NA	NA	NA	NA	NA
DO115_gene_43356	K02412	fliI; flagellum-specific ATP synthase [EC:3.6.3.50]	229	2.5e-96	Bacteria	NA	NA	NA	NA	NA	NA
DO115_gene_44877	K02470	gyrB; DNA gyrase subunit B [EC:5.99.1.3]	912	0	Bacteria	Firmicutes	Erysipelotrichia	Erysipelotrichales	Erysipelotrichaceae	Turicibacter	NA
DO115_gene_45624	K01951	guaA; GMP synthase (glutamine-hydrolysing) [EC:6.3.5.2]	550	1.8e-184	Bacteria	NA	NA	NA	NA	NA	NA
DO115_gene_45748	K01869	LARS; leucyl-tRNA synthetase [EC:6.1.1.4]	1221	0	Bacteria	Firmicutes	Erysipelotrichia	Erysipelotrichales	Erysipelotrichaceae	Turicibacter	NA
DO115_gene_46135	K04079	HSP90A; molecular chaperone HtpG	911	0	Bacteria	NA	NA	NA	NA	NA	NA
DO115_gene_46577	K01890	FARSB; phenylalanyl-tRNA synthetase beta chain [EC:6.1.1.20]	329	9.5e-108	Bacteria	NA	NA	NA	NA	NA	NA
DO115_gene_46839	K16849	uxaA1; altronate dehydratase small subunit [EC:4.2.1.7]	73	3.4e-38	Bacteria	Firmicutes	Clostridia	Clostridiales	NA	NA	NA
DO115_gene_47223	K00364	E1.7.1.7; GMP reductase [EC:1.7.1.7]	523	8.4e-184	Bacteria	Firmicutes	Bacilli	Lactobacillales	Streptococcaceae	Lactococcus	NA
DO115_gene_47569	K02004	ABC.CD.P; putative ABC transport system permease protein	423	0	Bacteria	NA	NA	NA	NA	NA	NA
DO115_gene_48420	K05808	yhbH; putative sigma-54 modulation protein	267	9.8e-85	Bacteria	NA	NA	NA	NA	NA	NA
DO115_gene_48763	K17318	lplA; putative aldouronate transport system substrate-binding protein	201	2.6e-124	Bacteria	Firmicutes	Bacilli	Bacillales	Paenibacillaceae	NA	NA
DO115_gene_50602	K03654	recQ; ATP-dependent DNA helicase RecQ [EC:3.6.4.12]	245	4.3e-89	Bacteria	NA	NA	NA	NA	NA	NA
DO115_gene_51366	K03307	TC.SSS; solute:Na+ symporter, SSS family	664	0	Bacteria	Bacteroidetes	Bacteroidia	Bacteroidales	Muribaculaceae	NA	NA
DO115_gene_52720	K04041	fbp3; fructose-1,6-bisphosphatase III [EC:3.1.3.11]	850	0	Bacteria	Firmicutes	Clostridia	Clostridiales	NA	NA	NA
DO115_gene_52768	K01433	purU; formyltetrahydrofolate deformylase [EC:3.5.1.10]	391	1.1e-155	Bacteria	Bacteroidetes	Bacteroidia	Bacteroidales	NA	NA	NA
DO115_gene_52971	K03088	rpoE; RNA polymerase sigma-70 factor, ECF subfamily	65	8.2e-32	Bacteria	Bacteroidetes	Bacteroidia	Bacteroidales	NA	NA	Bacteroidales bacterium 52_46
DO115_gene_53320	K08281	pncA; nicotinamidase/pyrazinamidase [EC:3.5.1.19 3.5.1.-]	82	2.3e-106	Bacteria	Bacteroidetes	Bacteroidia	Bacteroidales	Muribaculaceae	NA	Muribaculaceae bacterium Isolate-102 (HZI)
DO115_gene_53696	K16786	ecfA1; energy-coupling factor transport system ATP-binding protein [EC:3.6.3.-]	215	2.6e-113	Bacteria	Firmicutes	Bacilli	Lactobacillales	Streptococcaceae	Lactococcus	Lactococcus lactis
DO115_gene_53696	K16787	ecfA2; energy-coupling factor transport system ATP-binding protein [EC:3.6.3.-]	215	2.6e-113	Bacteria	Firmicutes	Bacilli	Lactobacillales	Streptococcaceae	Lactococcus	Lactococcus lactis
DO115_gene_55439	K06940	uncharacterized protein	170	8.6e-105	Bacteria	Firmicutes	Clostridia	Clostridiales	Lachnospiraceae	Dorea	Dorea sp. 5-2
DO115_gene_55951	K02959	RP-S16; small subunit ribosomal protein S16	145	7.3e-42	Bacteria	NA	NA	NA	NA	NA	NA
DO115_gene_56107	K06206	sfsA; sugar fermentation stimulation protein A	251	4.7e-139	Bacteria	Firmicutes	Clostridia	Clostridiales	NA	NA	NA
DO115_gene_56176	K02114	ATPF1E; F-type H+-transporting ATPase subunit epsilon	124	2.6e-45	Bacteria	NA	NA	NA	NA	NA	NA
DO115_gene_56973	K00286	proC; pyrroline-5-carboxylate reductase [EC:1.5.1.2]	95	1.1e-83	Bacteria	Firmicutes	Erysipelotrichia	Erysipelotrichales	Erysipelotrichaceae	Turicibacter	NA
DO115_gene_57162	K02968	RP-S20; small subunit ribosomal protein S20	105	2.3e-34	Bacteria	Bacteroidetes	Bacteroidia	Bacteroidales	Muribaculaceae	NA	NA
DO115_gene_57519	K03699	tlyC; putative hemolysin	316	0	Bacteria	NA	NA	NA	NA	NA	bacterium D16-50
DO115_gene_58809	K02071	metN; D-methionine transport system ATP-binding protein	335	1e-187	Bacteria	Firmicutes	Clostridia	Clostridiales	Lachnospiraceae	Dorea	Dorea sp. 5-2
DO115_gene_58823	K03525	coaX; type III pantothenate kinase [EC:2.7.1.33]	283	2.6e-110	Bacteria	NA	NA	NA	NA	NA	NA
DO115_gene_59590	K10037	glnP; glutamine transport system permease protein	442	1.2e-229	Bacteria	Firmicutes	Bacilli	Lactobacillales	Streptococcaceae	NA	NA
DO115_gene_59590	K10036	glnH; glutamine transport system substrate-binding protein	442	1.2e-229	Bacteria	Firmicutes	Bacilli	Lactobacillales	Streptococcaceae	NA	NA
DO115_gene_59793	K00662	aacC; aminoglycoside 3-N-acetyltransferase [EC:2.3.1.81]	164	4.7e-95	Bacteria	Firmicutes	Erysipelotrichia	Erysipelotrichales	Erysipelotrichaceae	Turicibacter	NA
DO115_gene_60248	K09458	fabF; 3-oxoacyl-[acyl-carrier-protein] synthase II [EC:2.3.1.179]	554	8.9e-228	Bacteria	Firmicutes	Clostridia	Clostridiales	Lachnospiraceae	NA	Lachnospiraceae bacterium A4
DO115_gene_61109	K03091	sigH; RNA polymerase sporulation-specific sigma factor	122	8.4e-55	Bacteria	Firmicutes	NA	NA	NA	NA	NA
DO115_gene_61242	K01990	ABC-2.A; ABC-2 type transport system ATP-binding protein	135	1.9e-92	Bacteria	NA	NA	NA	NA	NA	NA
DO115_gene_61255	K02346	dinB; DNA polymerase IV [EC:2.7.7.7]	391	3.2e-170	Bacteria	NA	NA	NA	NA	NA	NA
DO115_gene_61655	K17319	lplB; putative aldouronate transport system permease protein	395	7.1e-138	Bacteria	NA	NA	NA	NA	NA	NA
DO115_gene_62507	K21636	nrdD; ribonucleoside-triphosphate reductase (formate) [EC:1.1.98.6]	1091	0	Bacteria	Firmicutes	NA	NA	NA	NA	NA
DO115_gene_6308	K01205	NAGLU; alpha-N-acetylglucosaminidase [EC:3.2.1.50]	514	0	Bacteria	Bacteroidetes	Bacteroidia	Bacteroidales	Bacteroidaceae	Bacteroides	Bacteroides acidifaciens
DO115_gene_63178	K00820	glmS; glucosamine---fructose-6-phosphate aminotransferase (isomerizing) [EC:2.6.1.16]	809	0	Bacteria	Firmicutes	Erysipelotrichia	Erysipelotrichales	Erysipelotrichaceae	Turicibacter	NA
DO115_gene_63424	K12524	thrA; bifunctional aspartokinase / homoserine dehydrogenase 1 [EC:2.7.2.4 1.1.1.3]	944	0	Bacteria	Bacteroidetes	Bacteroidia	Bacteroidales	Muribaculaceae	NA	Muribaculaceae bacterium Isolate-110 (HZI)
DO115_gene_63595	K02003	ABC.CD.A; putative ABC transport system ATP-binding protein	111	2.4e-37	Bacteria	Firmicutes	Clostridia	Clostridiales	Lachnospiraceae	NA	Lachnospiraceae bacterium A4
DO115_gene_63727	K11717	sufS; cysteine desulfurase / selenocysteine lyase [EC:2.8.1.7 4.4.1.16]	532	2.9e-231	Bacteria	Bacteroidetes	Bacteroidia	Bacteroidales	Muribaculaceae	NA	Muribaculaceae bacterium Isolate-102 (HZI)
DO115_gene_63743	K07456	mutS2; DNA mismatch repair protein MutS2	280	5.1e-212	Bacteria	NA	NA	NA	NA	NA	NA
DO115_gene_63961	K01091	gph; phosphoglycolate phosphatase [EC:3.1.3.18]	239	4.1e-105	Bacteria	Bacteroidetes	Bacteroidia	Bacteroidales	Muribaculaceae	NA	NA
DO115_gene_63994	K02355	fusA; elongation factor G	744	0	Bacteria	Firmicutes	NA	NA	NA	NA	NA
DO115_gene_64549	K10118	msmF; raffinose/stachyose/melibiose transport system permease protein	331	1.6e-144	Bacteria	NA	NA	NA	NA	NA	NA
DO115_gene_65783	K00626	E2.3.1.9; acetyl-CoA C-acetyltransferase [EC:2.3.1.9]	343	1.2e-113	Bacteria	NA	NA	NA	NA	NA	NA
DO115_gene_65837	K02003	ABC.CD.A; putative ABC transport system ATP-binding protein	268	2.3e-110	Bacteria	Firmicutes	Bacilli	Lactobacillales	Streptococcaceae	Lactococcus	Lactococcus lactis
DO115_gene_66293	K01338	lon; ATP-dependent Lon protease [EC:3.4.21.53]	888	0	Bacteria	NA	NA	NA	NA	NA	NA
DO115_gene_66321	K02836	prfB; peptide chain release factor 2	497	1.8e-181	Bacteria	NA	NA	NA	NA	NA	NA
DO115_gene_66755	K03495	gidA; tRNA uridine 5-carboxymethylaminomethyl modification enzyme	326	1.1e-114	Bacteria	Bacteroidetes	Bacteroidia	Bacteroidales	Muribaculaceae	NA	NA
DO115_gene_67900	K03088	rpoE; RNA polymerase sigma-70 factor, ECF subfamily	82	2.4e-70	Bacteria	Firmicutes	Clostridia	Clostridiales	Eubacteriaceae	Eubacterium	Eubacterium sp. 14-2
DO115_gene_68105	K13653	AraC family transcriptional regulator	321	1e-156	Bacteria	Firmicutes	NA	NA	NA	NA	NA
DO115_gene_68299	K11145	ribonuclease III family protein [EC:3.1.26.-]	162	3.4e-42	Bacteria	NA	NA	NA	NA	NA	NA
DO115_gene_68905	K03406	mcp; methyl-accepting chemotaxis protein	232	7.5e-60	Bacteria	NA	NA	NA	NA	NA	NA
DO115_gene_69756	K03702	uvrB; excinuclease ABC subunit B	574	5.5e-223	Bacteria	Bacteroidetes	Bacteroidia	Bacteroidales	Muribaculaceae	NA	Muribaculaceae bacterium Isolate-110 (HZI)
DO115_gene_70004	K00817	hisC; histidinol-phosphate aminotransferase [EC:2.6.1.9]	225	8.2e-98	Bacteria	Firmicutes	NA	NA	NA	NA	NA
DO115_gene_70459	K07979	ytrA; GntR family transcriptional regulator	146	5e-61	Bacteria	NA	NA	NA	NA	NA	NA
DO115_gene_70579	K02078	acpP; acyl carrier protein	102	2.9e-29	Bacteria	Firmicutes	Bacilli	Lactobacillales	Streptococcaceae	Lactococcus	NA
DO115_gene_71006	K03657	uvrD; DNA helicase II / ATP-dependent DNA helicase PcrA [EC:3.6.4.12]	91	1.3e-53	Bacteria	Firmicutes	Clostridia	Clostridiales	Lachnospiraceae	Acetatifactor	Acetatifactor muris
DO115_gene_71305	K01755	argH; argininosuccinate lyase [EC:4.3.2.1]	126	1.2e-33	Bacteria	NA	NA	NA	NA	NA	NA
DO115_gene_71386	K21572	susD; starch-binding outer membrane protein, SusD/RagB family	153	4.4e-112	Bacteria	Bacteroidetes	NA	NA	NA	NA	NA
DO115_gene_73367	K00615	E2.2.1.1; transketolase [EC:2.2.1.1]	88	3.5e-72	Bacteria	Firmicutes	Clostridia	Clostridiales	NA	NA	NA
DO115_gene_73456	K05366	mrcA; penicillin-binding protein 1A [EC:2.4.1.129 3.4.16.4]	625	1.4e-281	Bacteria	NA	NA	NA	NA	NA	NA
DO115_gene_73885	K03406	mcp; methyl-accepting chemotaxis protein	262	1.6e-44	Bacteria	NA	NA	NA	NA	NA	NA
DO115_gene_73963	K07458	vsr; DNA mismatch endonuclease, patch repair protein [EC:3.1.-.-]	171	8.1e-47	Bacteria	NA	NA	NA	NA	NA	NA
DO115_gene_74941	K03616	rnfB; Na+-translocating ferredoxin:NAD+ oxidoreductase subunit B [EC:7.2.1.2]	80	3e-26	Bacteria	NA	NA	NA	NA	NA	NA
DO115_gene_75249	K18345	vanSB; two-component system, OmpR family, sensor histidine kinase VanS [EC:2.7.13.3]	241	1.4e-109	Bacteria	Firmicutes	NA	NA	NA	NA	NA
DO115_gene_75315	K01572	oadB; oxaloacetate decarboxylase (Na+ extruding), beta subunit [EC:7.2.4.2]	552	4.8e-194	Bacteria	NA	NA	NA	NA	NA	NA
DO115_gene_75450	K02406	fliC; flagellin	262	1.6e-127	Bacteria	Firmicutes	NA	NA	NA	NA	Firmicutes bacterium CAG:534
DO115_gene_75949	K03930	estA; putative tributyrin esterase [EC:3.1.1.-]	217	2.8e-142	Bacteria	Firmicutes	Bacilli	Lactobacillales	Streptococcaceae	Lactococcus	Lactococcus lactis
DO115_gene_75995	K06113	abnA; arabinan endo-1,5-alpha-L-arabinosidase [EC:3.2.1.99]	316	1.3e-206	Bacteria	Bacteroidetes	Bacteroidia	Bacteroidales	Muribaculaceae	NA	Muribaculaceae bacterium Isolate-102 (HZI)
DO115_gene_76261	K01876	aspS; aspartyl-tRNA synthetase [EC:6.1.1.12]	790	0	Bacteria	NA	NA	NA	NA	NA	NA
DO115_gene_76473	K15582	oppC; oligopeptide transport system permease protein	353	6e-150	Bacteria	Firmicutes	Clostridia	Clostridiales	Ruminococcaceae	Angelakisella	Angelakisella massiliensis
DO115_gene_76562	K01652	E2.2.1.6L; acetolactate synthase I/II/III large subunit [EC:2.2.1.6]	584	0	Bacteria	Firmicutes	Clostridia	Clostridiales	Lachnospiraceae	NA	Lachnospiraceae bacterium A4
DO115_gene_76658	K06410	spoVFA; dipicolinate synthase subunit A	201	2.7e-127	Bacteria	Firmicutes	Erysipelotrichia	Erysipelotrichales	Erysipelotrichaceae	Turicibacter	NA
DO115_gene_76973	K02003	ABC.CD.A; putative ABC transport system ATP-binding protein	125	1.8e-121	Bacteria	Firmicutes	Clostridia	Clostridiales	Lachnospiraceae	NA	Lachnospiraceae bacterium A4
DO115_gene_78013	K00560	thyA; thymidylate synthase [EC:2.1.1.45]	417	1.6e-144	Bacteria	Firmicutes	NA	NA	NA	NA	NA
DO115_gene_78526	K00008	SORD; L-iditol 2-dehydrogenase [EC:1.1.1.14]	247	9.9e-99	Bacteria	NA	NA	NA	NA	NA	NA
DO115_gene_78621	K02123	ATPVI; V/A-type H+/Na+-transporting ATPase subunit I	243	3.5e-109	Bacteria	Firmicutes	NA	NA	NA	NA	NA
DO115_gene_78983	K03545	tig; trigger factor	204	1.8e-93	Bacteria	NA	NA	NA	NA	NA	NA
DO115_gene_79119	K02493	hemK; release factor glutamine methyltransferase [EC:2.1.1.297]	233	9.4e-113	Bacteria	Firmicutes	Clostridia	Clostridiales	Lachnospiraceae	Dorea	Dorea sp. 5-2
DO115_gene_79489	K03100	lepB; signal peptidase I [EC:3.4.21.89]	113	1.3e-65	Bacteria	Firmicutes	Clostridia	Clostridiales	Lachnospiraceae	Dorea	Dorea sp. 5-2
DO115_gene_79652	K00384	trxB; thioredoxin reductase (NADPH) [EC:1.8.1.9]	380	8.4e-134	Bacteria	NA	NA	NA	NA	NA	NA
DO115_gene_80111	K03569	mreB; rod shape-determining protein MreB and related proteins	358	1.4e-108	Bacteria	NA	NA	NA	NA	NA	NA
DO115_gene_80134	K04567	KARS; lysyl-tRNA synthetase, class II [EC:6.1.1.6]	758	6.6e-278	Bacteria	Firmicutes	Erysipelotrichia	Erysipelotrichales	Erysipelotrichaceae	Turicibacter	NA
DO115_gene_80135	K01153	hsdR; type I restriction enzyme, R subunit [EC:3.1.21.3]	630	2e-273	Bacteria	Firmicutes	NA	NA	NA	NA	NA
DO115_gene_80254	K03979	obgE; GTPase [EC:3.6.5.-]	306	8.9e-98	Bacteria	Firmicutes	NA	NA	NA	NA	NA
DO115_gene_80283	K01142	E3.1.11.2; exodeoxyribonuclease III [EC:3.1.11.2]	388	1e-117	Bacteria	NA	NA	NA	NA	NA	NA
DO115_gene_80760	K07481	transposase	381	1.3e-192	Bacteria	Firmicutes	Clostridia	Clostridiales	Lachnospiraceae	NA	Lachnospiraceae bacterium COE1
DO115_gene_80792	K16509	spxA; regulatory protein spx	174	1.5e-68	Bacteria	Firmicutes	Bacilli	Lactobacillales	Streptococcaceae	Lactococcus	NA
DO115_gene_80849	K04043	dnaK; molecular chaperone DnaK	628	1.3e-193	Bacteria	NA	NA	NA	NA	NA	NA
DO115_gene_81115	K06973	uncharacterized protein	230	1.5e-86	Bacteria	NA	NA	NA	NA	NA	NA
DO115_gene_81811	K07496	putative transposase	192	3.1e-146	Bacteria	Firmicutes	Clostridia	Clostridiales	NA	NA	NA
DO115_gene_82113	K01153	hsdR; type I restriction enzyme, R subunit [EC:3.1.21.3]	267	3.1e-141	Bacteria	Firmicutes	Clostridia	Clostridiales	NA	NA	NA
DO115_gene_82444	K03111	ssb; single-strand DNA-binding protein	146	7.9e-48	Bacteria	NA	NA	NA	NA	NA	NA
DO115_gene_82969	K01190	lacZ; beta-galactosidase [EC:3.2.1.23]	361	4.6e-189	Bacteria	Bacteroidetes	Bacteroidia	Bacteroidales	Muribaculaceae	NA	Muribaculaceae bacterium Isolate-080 (Janvier)
DO115_gene_83722	K18785	mp2; beta-1,4-mannooligosaccharide/beta-1,4-mannosyl-N-acetylglucosamine phosphorylase [EC:2.4.1.319 2.4.1.320]	571	1.3e-176	Bacteria	NA	NA	NA	NA	NA	NA
DO115_gene_84062	K01465	URA4; dihydroorotase [EC:3.5.2.3]	392	2.2e-198	Bacteria	Bacteroidetes	Bacteroidia	Bacteroidales	Muribaculaceae	NA	Muribaculaceae bacterium Isolate-110 (HZI)
DO115_gene_84063	K07496	putative transposase	215	1.5e-97	Bacteria	Firmicutes	Clostridia	Clostridiales	NA	NA	NA
DO115_gene_84263	K01950	E6.3.5.1; NAD+ synthase (glutamine-hydrolysing) [EC:6.3.5.1]	469	6.4e-196	Bacteria	Bacteroidetes	Bacteroidia	Bacteroidales	Muribaculaceae	NA	Muribaculaceae bacterium Isolate-110 (HZI)
DO115_gene_84392	K02864	RP-L10; large subunit ribosomal protein L10	189	2.4e-68	Bacteria	Firmicutes	Bacilli	Lactobacillales	Streptococcaceae	Lactococcus	NA
DO115_gene_85161	K02564	nagB; glucosamine-6-phosphate deaminase [EC:3.5.99.6]	286	2.8e-96	Bacteria	NA	NA	NA	NA	NA	NA
DO115_gene_85301	K03703	uvrC; excinuclease ABC subunit C	396	7.8e-155	Bacteria	Bacteroidetes	Bacteroidia	Bacteroidales	NA	NA	NA
DO115_gene_85730	K03205	virD4; type IV secretion system protein VirD4	285	2.3e-155	Bacteria	Firmicutes	NA	NA	NA	NA	NA
DO115_gene_85927	K03307	TC.SSS; solute:Na+ symporter, SSS family	158	5.7e-69	Bacteria	NA	NA	NA	NA	NA	NA
DO115_gene_85967	K10441	rbsA; ribose transport system ATP-binding protein [EC:3.6.3.17]	406	2.7e-199	Bacteria	NA	NA	NA	NA	NA	NA
DO115_gene_86324	K02687	prmA; ribosomal protein L11 methyltransferase [EC:2.1.1.-]	343	6.1e-153	Bacteria	NA	NA	NA	NA	NA	NA
DO115_gene_86379	K21071	pfk; ATP-dependent phosphofructokinase / diphosphate-dependent phosphofructokinase [EC:2.7.1.11 2.7.1.90]	495	1.1e-225	Bacteria	NA	NA	NA	NA	NA	NA
DO115_gene_87581	K03427	hsdM; type I restriction enzyme M protein [EC:2.1.1.72]	548	7.9e-263	NA	NA	NA	NA	NA	NA	NA
DO115_gene_87665	K02416	fliM; flagellar motor switch protein FliM	212	4e-104	Bacteria	Firmicutes	Clostridia	Clostridiales	Ruminococcaceae	NA	NA
DO115_gene_88786	K06306	yaaH; spore germination protein	107	2.5e-37	Bacteria	NA	NA	NA	NA	NA	NA
DO115_gene_88840	K04069	pflA; pyruvate formate lyase activating enzyme [EC:1.97.1.4]	263	3.2e-135	Bacteria	NA	NA	NA	NA	NA	NA
DO115_gene_88846	K03630	radC; DNA repair protein RadC	210	3.1e-111	Bacteria	Bacteroidetes	Bacteroidia	Bacteroidales	Muribaculaceae	NA	Muribaculaceae bacterium Isolate-110 (HZI)
DO115_gene_88909	K00805	hepST; heptaprenyl diphosphate synthase [EC:2.5.1.30]	136	6.4e-50	Bacteria	NA	NA	NA	NA	NA	NA
DO115_gene_89326	K02004	ABC.CD.P; putative ABC transport system permease protein	198	1.1e-62	Bacteria	NA	NA	NA	NA	NA	NA
DO115_gene_89326	K02003	ABC.CD.A; putative ABC transport system ATP-binding protein	198	1.1e-62	Bacteria	NA	NA	NA	NA	NA	NA
DO115_gene_89429	K17686	copA; Cu+-exporting ATPase [EC:3.6.3.54]	91	7.3e-87	Bacteria	Firmicutes	NA	NA	NA	NA	NA
DO115_gene_89782	K00891	E2.7.1.71; shikimate kinase [EC:2.7.1.71]	180	1.2e-82	Bacteria	Firmicutes	Clostridia	Clostridiales	Lachnospiraceae	NA	Lachnospiraceae bacterium A4
DO115_gene_90275	K08483	PTS-EI.PTSI; phosphotransferase system, enzyme I, PtsI [EC:2.7.3.9]	90	6.3e-103	Bacteria	NA	NA	NA	NA	NA	NA
DO115_gene_91003	K01735	aroB; 3-dehydroquinate synthase [EC:4.2.3.4]	318	1.3e-105	Bacteria	NA	NA	NA	NA	NA	NA
DO115_gene_91206	K00882	fruK; 1-phosphofructokinase [EC:2.7.1.56]	313	1e-90	Bacteria	NA	NA	NA	NA	NA	NA
DO115_gene_91352	K16328	psuK; pseudouridine kinase [EC:2.7.1.83]	269	1.9e-197	Bacteria	Firmicutes	Clostridia	Clostridiales	Lachnospiraceae	NA	Lachnospiraceae bacterium A4
DO115_gene_91666	K00919	ispE; 4-diphosphocytidyl-2-C-methyl-D-erythritol kinase [EC:2.7.1.148]	94	1.6e-33	Bacteria	Firmicutes	Clostridia	Clostridiales	NA	NA	NA
DO115_gene_91924	K00133	asd; aspartate-semialdehyde dehydrogenase [EC:1.2.1.11]	449	2.6e-188	Bacteria	Firmicutes	Bacilli	Lactobacillales	Streptococcaceae	Lactococcus	NA
DO115_gene_92339	K01915	glnA; glutamine synthetase [EC:6.3.1.2]	563	2.1e-196	Bacteria	NA	NA	NA	NA	NA	NA
DO115_gene_93191	K06283	spoIIID; putative DeoR family transcriptional regulator, stage III sporulation protein D	110	7.7e-39	Bacteria	Firmicutes	NA	NA	NA	NA	Firmicutes bacterium ASF500
DO115_gene_93668	K15533	1	456	2.7e-151	Bacteria	NA	NA	NA	NA	NA	NA
DO115_gene_94618	K00566	mnmA; tRNA-uridine 2-sulfurtransferase [EC:2.8.1.13]	465	5.8e-170	Bacteria	Firmicutes	NA	NA	NA	NA	NA
DO115_gene_94810	K07126	uncharacterized protein	303	0	NA	NA	NA	NA	NA	NA	NA
DO115_gene_94977	K00575	cheR; chemotaxis protein methyltransferase CheR [EC:2.1.1.80]	294	1e-113	Bacteria	NA	NA	NA	NA	NA	NA
DO115_gene_95675	K01607	pcaC; 4-carboxymuconolactone decarboxylase [EC:4.1.1.44]	151	2.2e-60	Bacteria	Firmicutes	Bacilli	Lactobacillales	Streptococcaceae	Lactococcus	Lactococcus lactis
DO115_gene_95829	K01709	rfbG; CDP-glucose 4,6-dehydratase [EC:4.2.1.45]	483	7.1e-160	Bacteria	Firmicutes	NA	NA	NA	NA	NA
DO115_gene_95920	K01810	GPI; glucose-6-phosphate isomerase [EC:5.3.1.9]	632	1.1e-209	Bacteria	NA	NA	NA	NA	NA	NA
DO115_gene_96359	K02406	fliC; flagellin	190	6.2e-67	Bacteria	Firmicutes	NA	NA	NA	NA	NA
DO115_gene_97233	K01424	E3.5.1.1; L-asparaginase [EC:3.5.1.1]	346	5.4e-161	Bacteria	Bacteroidetes	Bacteroidia	Bacteroidales	Muribaculaceae	NA	Muribaculaceae bacterium Isolate-110 (HZI)
DO115_gene_97766	K02025	ABC.MS.P; multiple sugar transport system permease protein	249	6.9e-140	Bacteria	Firmicutes	Clostridia	Clostridiales	Lachnospiraceae	Roseburia	NA
DO115_gene_98021	K00796	folP; dihydropteroate synthase [EC:2.5.1.15]	294	6.9e-123	Bacteria	Firmicutes	Erysipelotrichia	Erysipelotrichales	Erysipelotrichaceae	Turicibacter	NA
DO115_gene_98260	K03310	TC.AGCS; alanine or glycine:cation symporter, AGCS family	229	7.7e-122	Bacteria	NA	NA	NA	NA	NA	NA
DO115_gene_98328	K18866	vanXY; zinc D-Ala-D-Ala dipeptidase/carboxypeptidase [EC:3.4.13.22 3.4.17.14]	183	1.1e-65	Bacteria	Firmicutes	Clostridia	Clostridiales	Clostridiaceae	Clostridium	uncultured Clostridium sp.
DO115_gene_98861	K21636	nrdD; ribonucleoside-triphosphate reductase (formate) [EC:1.1.98.6]	231	8.7e-89	Bacteria	NA	NA	NA	NA	NA	NA
DO115_gene_99609	K01597	MVD; diphosphomevalonate decarboxylase [EC:4.1.1.33]	234	2.4e-172	Bacteria	Firmicutes	Bacilli	Lactobacillales	Streptococcaceae	Lactococcus	Lactococcus lactis
DO116_gene_10238	K07720	yesN; two-component system, response regulator YesN	129	8.6e-107	Bacteria	NA	NA	NA	NA	NA	NA
DO116_gene_10371	K12574	rnj; ribonuclease J [EC:3.1.-.-]	432	2e-151	Bacteria	Firmicutes	NA	NA	NA	NA	NA
DO116_gene_10385	K03272	gmhC; D-beta-D-heptose 7-phosphate kinase / D-beta-D-heptose 1-phosphate adenosyltransferase [EC:2.7.1.167 2.7.7.70]	89	3.6e-90	Bacteria	NA	NA	NA	NA	NA	NA
DO116_gene_10440	K00003	hom; homoserine dehydrogenase [EC:1.1.1.3]	206	1.8e-109	Bacteria	Firmicutes	Clostridia	Clostridiales	NA	NA	NA
DO116_gene_10852	K00764	purF; amidophosphoribosyltransferase [EC:2.4.2.14]	388	4.8e-161	Bacteria	Firmicutes	Clostridia	Clostridiales	Lachnospiraceae	NA	Lachnospiraceae bacterium 28-4
DO116_gene_10853	K06147	ABCB-BAC; ATP-binding cassette, subfamily B, bacterial	134	1.3e-81	Bacteria	NA	NA	NA	NA	NA	NA
DO116_gene_11332	K00759	APRT; adenine phosphoribosyltransferase [EC:2.4.2.7]	223	3.9e-88	Bacteria	NA	NA	NA	NA	NA	NA
DO116_gene_11882	K02056	ABC.SS.A; simple sugar transport system ATP-binding protein [EC:3.6.3.17]	415	3.1e-162	Bacteria	Firmicutes	Clostridia	Clostridiales	NA	NA	NA
DO116_gene_1198	K15923	AXY8; alpha-L-fucosidase 2 [EC:3.2.1.51]	556	2.1e-257	NA	NA	NA	NA	NA	NA	NA
DO116_gene_12214	K00973	E2.7.7.24; glucose-1-phosphate thymidylyltransferase [EC:2.7.7.24]	437	5.2e-129	Bacteria	NA	NA	NA	NA	NA	NA
DO116_gene_12442	K05342	E2.4.1.64; alpha,alpha-trehalose phosphorylase [EC:2.4.1.64]	245	5.1e-162	Bacteria	Firmicutes	Clostridia	Clostridiales	Lachnospiraceae	NA	Lachnospiraceae bacterium 28-4
DO116_gene_12524	K00626	E2.3.1.9; acetyl-CoA C-acetyltransferase [EC:2.3.1.9]	233	4.5e-142	Bacteria	Firmicutes	Bacilli	Lactobacillales	Streptococcaceae	Lactococcus	Lactococcus lactis
DO116_gene_12673	K01358	clpP; ATP-dependent Clp protease, protease subunit [EC:3.4.21.92]	231	1.2e-62	Bacteria	NA	NA	NA	NA	NA	NA
DO116_gene_13411	K00761	upp; uracil phosphoribosyltransferase [EC:2.4.2.9]	272	6.7e-85	NA	NA	NA	NA	NA	NA	NA
DO116_gene_1375	K01873	VARS; valyl-tRNA synthetase [EC:6.1.1.9]	1092	0	Bacteria	Firmicutes	NA	NA	NA	NA	NA
DO116_gene_13783	K01159	ruvC; crossover junction endodeoxyribonuclease RuvC [EC:3.1.22.4]	228	4.8e-73	Bacteria	NA	NA	NA	NA	NA	NA
DO116_gene_13853	K01835	pgm; phosphoglucomutase [EC:5.4.2.2]	166	5.4e-61	Bacteria	Firmicutes	NA	NA	NA	NA	NA
DO116_gene_13952	K02755	PTS-Bgl-EIIA; PTS system, beta-glucoside-specific IIA component [EC:2.7.1.-]	87	1.6e-46	Bacteria	Firmicutes	Clostridia	Clostridiales	Lachnospiraceae	NA	Lachnospiraceae bacterium 28-4
DO116_gene_13952	K02756	PTS-Bgl-EIIB; PTS system, beta-glucoside-specific IIB component [EC:2.7.1.-]	87	1.6e-46	Bacteria	Firmicutes	Clostridia	Clostridiales	Lachnospiraceae	NA	Lachnospiraceae bacterium 28-4
DO116_gene_13952	K02757	PTS-Bgl-EIIC; PTS system, beta-glucoside-specific IIC component	87	1.6e-46	Bacteria	Firmicutes	Clostridia	Clostridiales	Lachnospiraceae	NA	Lachnospiraceae bacterium 28-4
DO116_gene_14189	K01265	map; methionyl aminopeptidase [EC:3.4.11.18]	335	1.5e-124	Bacteria	NA	NA	NA	NA	NA	NA
DO116_gene_14234	K07277	SAM50; outer membrane protein insertion porin family	300	2.2e-119	Bacteria	Bacteroidetes	Bacteroidia	Bacteroidales	NA	NA	NA
DO116_gene_14470	K00948	PRPS; ribose-phosphate pyrophosphokinase [EC:2.7.6.1]	230	1.5e-101	Bacteria	Firmicutes	Clostridia	Clostridiales	Lachnospiraceae	NA	Lachnospiraceae bacterium 28-4
DO116_gene_15101	K02823	pyrDII; dihydroorotate dehydrogenase electron transfer subunit	347	1.6e-143	Bacteria	NA	NA	NA	NA	NA	NA
DO116_gene_15103	K04061	flhB2; flagellar biosynthesis protein	103	4.4e-34	Bacteria	NA	NA	NA	NA	NA	NA
DO116_gene_15653	K01937	pyrG; CTP synthase [EC:6.3.4.2]	264	8.2e-76	Bacteria	NA	NA	NA	NA	NA	NA
DO116_gene_15896	K04043	dnaK; molecular chaperone DnaK	180	4.6e-87	Bacteria	Firmicutes	Clostridia	Clostridiales	Lachnospiraceae	NA	Lachnospiraceae bacterium A4
DO116_gene_16389	K03205	virD4; type IV secretion system protein VirD4	254	3.3e-107	Bacteria	Firmicutes	Clostridia	Clostridiales	NA	NA	NA
DO116_gene_16472	K03657	uvrD; DNA helicase II / ATP-dependent DNA helicase PcrA [EC:3.6.4.12]	74	4.1e-101	Bacteria	Firmicutes	Clostridia	Clostridiales	Lachnospiraceae	Dorea	Dorea sp. 5-2
DO116_gene_16478	K03571	mreD; rod shape-determining protein MreD	152	3.9e-87	Bacteria	Firmicutes	Clostridia	Clostridiales	Lachnospiraceae	NA	Lachnospiraceae bacterium 28-4
DO116_gene_16707	K04077	groEL; chaperonin GroEL	203	2.9e-57	Bacteria	NA	NA	NA	NA	NA	NA
DO116_gene_16735	K12308	bgaB; beta-galactosidase [EC:3.2.1.23]	201	4.8e-74	Bacteria	Firmicutes	Clostridia	Clostridiales	NA	NA	NA
DO116_gene_16951	K18104	abcA; ATP-binding cassette, subfamily B, bacterial AbcA/BmrA [EC:7.6.2.2]	201	1.1e-60	Bacteria	Firmicutes	Bacilli	Lactobacillales	Streptococcaceae	Lactococcus	NA
DO116_gene_17274	K02316	dnaG; DNA primase [EC:2.7.7.101]	148	4.3e-49	Bacteria	Firmicutes	Clostridia	Clostridiales	NA	NA	NA
DO116_gene_17280	K03466	ftsK; DNA segregation ATPase FtsK/SpoIIIE, S-DNA-T family	276	2.4e-83	Bacteria	NA	NA	NA	NA	NA	NA
DO116_gene_17660	K06187	recR; recombination protein RecR	167	4e-55	Bacteria	Firmicutes	Clostridia	Clostridiales	Lachnospiraceae	NA	Lachnospiraceae bacterium 28-4
DO116_gene_17793	K00657	speG; diamine N-acetyltransferase [EC:2.3.1.57]	162	8e-94	Bacteria	NA	NA	NA	NA	NA	NA
DO116_gene_17838	K02355	fusA; elongation factor G	364	2.6e-121	Bacteria	NA	NA	NA	NA	NA	NA
DO116_gene_1790	K18910	dpe; D-psicose/D-tagatose/L-ribulose 3-epimerase [EC:5.1.3.30 5.1.3.31]	349	3.6e-167	Bacteria	Firmicutes	Clostridia	Clostridiales	NA	NA	NA
DO116_gene_18034	K07263	pqqL; zinc protease [EC:3.4.24.-]	93	1.3e-43	Bacteria	Bacteroidetes	Bacteroidia	Bacteroidales	Muribaculaceae	NA	NA
DO116_gene_1806	K00789	metK; S-adenosylmethionine synthetase [EC:2.5.1.6]	518	1.1e-145	NA	NA	NA	NA	NA	NA	NA
DO116_gene_1811	K07816	E2.7.6.5X; putative GTP pyrophosphokinase [EC:2.7.6.5]	244	2.7e-105	Bacteria	Firmicutes	Clostridia	Clostridiales	Lachnospiraceae	NA	Lachnospiraceae bacterium 28-4
DO116_gene_18114	K01887	RARS; arginyl-tRNA synthetase [EC:6.1.1.19]	137	1.2e-37	Bacteria	Firmicutes	NA	NA	NA	NA	NA
DO116_gene_1895	K16899	addB; ATP-dependent helicase/nuclease subunit B [EC:3.1.-.- 3.6.4.12]	140	1.5e-78	Bacteria	Firmicutes	Clostridia	Clostridiales	Lachnospiraceae	NA	Lachnospiraceae bacterium 28-4
DO116_gene_1906	K02687	prmA; ribosomal protein L11 methyltransferase [EC:2.1.1.-]	247	6.3e-113	Bacteria	Firmicutes	Clostridia	Clostridiales	Lachnospiraceae	NA	Lachnospiraceae bacterium 28-4
DO116_gene_19238	K09825	perR; Fur family transcriptional regulator, peroxide stress response regulator	143	2.5e-51	Bacteria	Firmicutes	Clostridia	Clostridiales	Lachnospiraceae	Roseburia	NA
DO116_gene_19269	K01649	leuA; 2-isopropylmalate synthase [EC:2.3.3.13]	219	1.1e-100	Bacteria	NA	NA	NA	NA	NA	NA
DO116_gene_19473	K06147	ABCB-BAC; ATP-binding cassette, subfamily B, bacterial	90	3e-87	Bacteria	Firmicutes	Clostridia	Clostridiales	Lachnospiraceae	Acetatifactor	Acetatifactor muris
DO116_gene_19575	K02879	RP-L17; large subunit ribosomal protein L17	215	4.6e-88	Bacteria	Firmicutes	Clostridia	Clostridiales	Lachnospiraceae	NA	Lachnospiraceae bacterium 28-4
DO116_gene_19830	K01486	ade; adenine deaminase [EC:3.5.4.2]	104	1.7e-31	Bacteria	Firmicutes	NA	NA	NA	NA	NA
DO116_gene_19866	K00759	APRT; adenine phosphoribosyltransferase [EC:2.4.2.7]	268	1.3e-98	Bacteria	Firmicutes	Bacilli	Lactobacillales	Streptococcaceae	Lactococcus	NA
DO116_gene_20463	K00067	rfbD; dTDP-4-dehydrorhamnose reductase [EC:1.1.1.133]	75	5.3e-33	Bacteria	Firmicutes	Clostridia	Clostridiales	Lachnospiraceae	NA	NA
DO116_gene_20911	K17319	lplB; putative aldouronate transport system permease protein	171	6.6e-102	Bacteria	Firmicutes	Clostridia	Clostridiales	NA	NA	NA
DO116_gene_21035	K01990	ABC-2.A; ABC-2 type transport system ATP-binding protein	130	3.5e-53	Bacteria	NA	NA	NA	NA	NA	bacterium D16-50
DO116_gene_21454	K01808	rpiB; ribose 5-phosphate isomerase B [EC:5.3.1.6]	117	5.5e-95	Bacteria	Firmicutes	NA	NA	NA	NA	NA
DO116_gene_22689	K03497	parB; chromosome partitioning protein, ParB family	188	4.6e-111	Bacteria	NA	NA	NA	NA	NA	NA
DO116_gene_2303	K00525	E1.17.4.1A; ribonucleoside-diphosphate reductase alpha chain [EC:1.17.4.1]	333	1e-121	Bacteria	NA	NA	NA	NA	NA	NA
DO116_gene_23069	K02057	ABC.SS.P; simple sugar transport system permease protein	68	1.2e-33	Bacteria	Firmicutes	Clostridia	Clostridiales	Lachnospiraceae	NA	Lachnospiraceae bacterium M18-1
DO116_gene_23224	K00134	GAPDH; glyceraldehyde 3-phosphate dehydrogenase [EC:1.2.1.12]	326	3.8e-110	Bacteria	NA	NA	NA	NA	NA	NA
DO116_gene_23588	K03856	AROA2; 3-deoxy-7-phosphoheptulonate synthase [EC:2.5.1.54]	196	4.2e-77	Bacteria	Firmicutes	Clostridia	Clostridiales	Lachnospiraceae	NA	Lachnospiraceae bacterium 28-4
DO116_gene_23604	K00845	glk; glucokinase [EC:2.7.1.2]	109	4.2e-52	Bacteria	NA	NA	NA	NA	NA	bacterium D16-50
DO116_gene_23658	K04068	nrdG; anaerobic ribonucleoside-triphosphate reductase activating protein [EC:1.97.1.4]	294	3.3e-114	Bacteria	Firmicutes	Bacilli	Lactobacillales	Streptococcaceae	Lactococcus	Lactococcus lactis
DO116_gene_24329	K17319	lplB; putative aldouronate transport system permease protein	94	8.8e-35	Bacteria	Firmicutes	Clostridia	Clostridiales	NA	NA	NA
DO116_gene_25563	K06131	clsA_B; cardiolipin synthase A/B [EC:2.7.8.-]	131	1.6e-105	Bacteria	NA	NA	NA	NA	NA	NA
DO116_gene_2560	K08384	spoVD; stage V sporulation protein D (sporulation-specific penicillin-binding protein)	319	8.1e-250	Bacteria	Firmicutes	Clostridia	Clostridiales	Lachnospiraceae	NA	Lachnospiraceae bacterium 28-4
DO116_gene_26019	K06147	ABCB-BAC; ATP-binding cassette, subfamily B, bacterial	126	4.2e-44	Bacteria	Firmicutes	Clostridia	Clostridiales	Lachnospiraceae	NA	Lachnospiraceae bacterium 28-4
DO116_gene_26045	K03152	thiJ; protein deglycase [EC:3.5.1.124]	174	5.3e-95	Bacteria	NA	NA	NA	NA	NA	NA
DO116_gene_26642	K02412	fliI; flagellum-specific ATP synthase [EC:3.6.3.50]	284	1.8e-85	Bacteria	NA	NA	NA	NA	NA	NA
DO116_gene_27345	K03624	greA; transcription elongation factor GreA	219	3.6e-69	Bacteria	NA	NA	NA	NA	NA	NA
DO116_gene_27655	K03070	secA; preprotein translocase subunit SecA	68	1.7e-31	Bacteria	NA	NA	NA	NA	NA	NA
DO116_gene_27702	K02025	ABC.MS.P; multiple sugar transport system permease protein	140	2.5e-81	Bacteria	NA	NA	NA	NA	NA	NA
DO116_gene_27839	K00286	proC; pyrroline-5-carboxylate reductase [EC:1.5.1.2]	180	1.5e-73	Bacteria	Firmicutes	Clostridia	Clostridiales	NA	NA	NA
DO116_gene_2825	K01818	fucI; L-fucose/D-arabinose isomerase [EC:5.3.1.25 5.3.1.3]	895	0	Bacteria	NA	NA	NA	NA	NA	NA
DO116_gene_28889	K00382	DLD; dihydrolipoamide dehydrogenase [EC:1.8.1.4]	105	2.9e-42	Bacteria	NA	NA	NA	NA	NA	NA
DO116_gene_28916	K02824	pyrP; uracil permease	146	5.1e-63	Bacteria	NA	NA	NA	NA	NA	NA
DO116_gene_29341	K07258	dacC; serine-type D-Ala-D-Ala carboxypeptidase (penicillin-binding protein 5/6) [EC:3.4.16.4]	130	1.6e-61	Bacteria	NA	NA	NA	NA	NA	NA
DO116_gene_29579	K04771	degP; serine protease Do [EC:3.4.21.107]	78	7.4e-62	Bacteria	Firmicutes	Bacilli	Lactobacillales	Streptococcaceae	Lactococcus	Lactococcus lactis
DO116_gene_29759	K07030	uncharacterized protein	118	8.6e-55	Bacteria	Firmicutes	NA	NA	NA	NA	NA
DO116_gene_29875	K03609	minD; septum site-determining protein MinD	69	1.3e-17	Bacteria	Firmicutes	NA	NA	NA	NA	NA
DO116_gene_30287	K00548	metH; 5-methyltetrahydrofolate--homocysteine methyltransferase [EC:2.1.1.13]	146	1.8e-68	Bacteria	Firmicutes	Clostridia	Clostridiales	Lachnospiraceae	NA	Lachnospiraceae bacterium 28-4
DO116_gene_30421	K08591	plsY; acyl phosphate:glycerol-3-phosphate acyltransferase [EC:2.3.1.275]	138	3.2e-54	Bacteria	NA	NA	NA	NA	NA	NA
DO116_gene_30582	K05601	hcp; hydroxylamine reductase [EC:1.7.99.1]	143	2.3e-42	Bacteria	Bacteroidetes	Bacteroidia	Bacteroidales	NA	NA	NA
DO116_gene_31285	K03664	smpB; SsrA-binding protein	242	2.9e-81	Bacteria	Firmicutes	Clostridia	Clostridiales	Lachnospiraceae	NA	NA
DO116_gene_31632	K00703	glgA; starch synthase [EC:2.4.1.21]	179	2.2e-57	Bacteria	Firmicutes	NA	NA	NA	NA	NA
DO116_gene_32411	K03205	virD4; type IV secretion system protein VirD4	164	8.4e-68	Bacteria	Firmicutes	Clostridia	Clostridiales	NA	NA	NA
DO116_gene_3412	K01790	rfbC; dTDP-4-dehydrorhamnose 3,5-epimerase [EC:5.1.3.13]	169	4e-45	NA	NA	NA	NA	NA	NA	NA
DO116_gene_3898	K17828	pyrDI; dihydroorotate dehydrogenase (NAD+) catalytic subunit [EC:1.3.1.14]	432	1.6e-163	Bacteria	Firmicutes	Clostridia	Clostridiales	Lachnospiraceae	NA	Lachnospiraceae bacterium 28-4
DO116_gene_3978	K08307	mltD; membrane-bound lytic murein transglycosylase D [EC:4.2.2.-]	438	2.7e-238	Bacteria	NA	NA	NA	NA	NA	NA
DO116_gene_4375	K01534	zntA; Cd2+/Zn2+-exporting ATPase [EC:3.6.3.3 3.6.3.5]	201	5.3e-68	Bacteria	Bacteroidetes	Bacteroidia	Bacteroidales	Muribaculaceae	NA	NA
DO116_gene_4446	K03497	parB; chromosome partitioning protein, ParB family	225	7.7e-113	Bacteria	NA	NA	NA	NA	NA	NA
DO116_gene_4803	K02519	infB; translation initiation factor IF-2	554	1.7e-175	Bacteria	NA	NA	NA	NA	NA	NA
DO116_gene_4832	K03744	lemA; LemA protein	108	3.9e-26	Bacteria	NA	NA	NA	NA	NA	NA
DO116_gene_4845	K08963	mtnA; methylthioribose-1-phosphate isomerase [EC:5.3.1.23]	111	2.3e-38	Bacteria	Firmicutes	Clostridia	Clostridiales	Lachnospiraceae	NA	Lachnospiraceae bacterium 28-4
DO116_gene_4851	K03737	por; pyruvate-ferredoxin/flavodoxin oxidoreductase [EC:1.2.7.1 1.2.7.-]	295	3.8e-156	Bacteria	Firmicutes	Clostridia	Clostridiales	Lachnospiraceae	NA	Lachnospiraceae bacterium 28-4
DO116_gene_5220	K06180	rluD; 23S rRNA pseudouridine1911/1915/1917 synthase [EC:5.4.99.23]	114	7.5e-109	Bacteria	Firmicutes	Clostridia	Clostridiales	Lachnospiraceae	NA	Lachnospiraceae bacterium 28-4
DO116_gene_5655	K05568	mnhD; multicomponent Na+:H+ antiporter subunit D	140	2.2e-101	Bacteria	Firmicutes	Clostridia	Clostridiales	Lachnospiraceae	NA	Lachnospiraceae bacterium 28-4
DO116_gene_6500	K02036	pstB; phosphate transport system ATP-binding protein [EC:7.3.2.1]	381	2e-132	Bacteria	NA	NA	NA	NA	NA	NA
DO116_gene_6800	K16787	ecfA2; energy-coupling factor transport system ATP-binding protein [EC:3.6.3.-]	256	9.2e-160	Bacteria	Firmicutes	NA	NA	NA	NA	NA
DO116_gene_6800	K16786	ecfA1; energy-coupling factor transport system ATP-binding protein [EC:3.6.3.-]	256	9.2e-160	Bacteria	Firmicutes	NA	NA	NA	NA	NA
DO116_gene_6940	K02818	PTS-Tre-EIIB; PTS system, trehalose-specific IIB component [EC:2.7.1.201]	166	2.4e-93	Bacteria	NA	NA	NA	NA	NA	NA
DO116_gene_6940	K02819	PTS-Tre-EIIC; PTS system, trehalose-specific IIC component	166	2.4e-93	Bacteria	NA	NA	NA	NA	NA	NA
DO116_gene_7829	K07483	transposase	64	4.3e-57	Bacteria	NA	NA	NA	NA	NA	NA
DO116_gene_8227	K10547	ABC.GGU.P; putative multiple sugar transport system permease protein	162	4e-77	Bacteria	Firmicutes	Clostridia	Clostridiales	NA	NA	NA
DO116_gene_8370	K03979	obgE; GTPase [EC:3.6.5.-]	374	2.6e-129	Bacteria	NA	NA	NA	NA	NA	NA
DO116_gene_8577	K03043	rpoB; DNA-directed RNA polymerase subunit beta [EC:2.7.7.6]	299	1.9e-93	Bacteria	Firmicutes	NA	NA	NA	NA	NA
DO116_gene_8783	K07313	pphA; serine/threonine protein phosphatase 1 [EC:3.1.3.16]	107	5.9e-61	Bacteria	Firmicutes	Clostridia	Clostridiales	NA	NA	NA
DO116_gene_8896	K02078	acpP; acyl carrier protein	106	3.4e-30	Bacteria	NA	NA	NA	NA	NA	NA
DO116_gene_9538	K02409	fliF; flagellar M-ring protein FliF	153	4e-119	Bacteria	Firmicutes	Clostridia	Clostridiales	NA	NA	NA
DO116_gene_9686	K10440	rbsC; ribose transport system permease protein	112	7.9e-174	Bacteria	Firmicutes	Clostridia	Clostridiales	Lachnospiraceae	NA	Lachnospiraceae bacterium 28-4
DO116_gene_9745	K02377	TSTA3; GDP-L-fucose synthase [EC:1.1.1.271]	376	6.2e-116	Bacteria	NA	NA	NA	NA	NA	NA
DO116_gene_993	K01915	glnA; glutamine synthetase [EC:6.3.1.2]	425	1.6e-229	Bacteria	Firmicutes	Clostridia	Clostridiales	Lachnospiraceae	NA	Lachnospiraceae bacterium 28-4
DO116_gene_9949	K02429	fucP; MFS transporter, FHS family, L-fucose permease	369	1.3e-142	Bacteria	NA	NA	NA	NA	NA	NA
DO117_gene_100612	K10119	msmG; raffinose/stachyose/melibiose transport system permease protein	127	9.7e-44	Bacteria	NA	NA	NA	NA	NA	NA
DO117_gene_100896	K02004	ABC.CD.P; putative ABC transport system permease protein	71	2.6e-41	Bacteria	Bacteroidetes	Bacteroidia	Bacteroidales	Prevotellaceae	Prevotella	Prevotella sp. CAG:1031
DO117_gene_101362	K03086	rpoD; RNA polymerase primary sigma factor	84	6.8e-50	Bacteria	Firmicutes	Clostridia	Clostridiales	Ruminococcaceae	NA	Ruminococcaceae bacterium AF10-16
DO117_gene_102149	K02057	ABC.SS.P; simple sugar transport system permease protein	128	3.1e-71	Bacteria	Firmicutes	NA	NA	NA	NA	NA
DO117_gene_102169	K06206	sfsA; sugar fermentation stimulation protein A	162	1.1e-76	Bacteria	Firmicutes	Clostridia	Clostridiales	Lachnospiraceae	NA	Lachnospiraceae bacterium 28-4
DO117_gene_104668	K07460	yraN; putative endonuclease	108	1.7e-32	Bacteria	Bacteroidetes	Bacteroidia	Bacteroidales	NA	NA	Bacteroidales bacterium 52_46
DO117_gene_104966	K07133	uncharacterized protein	127	2.6e-70	Bacteria	NA	NA	NA	NA	NA	NA
DO117_gene_106713	K07407	E3.2.1.22B; alpha-galactosidase [EC:3.2.1.22]	93	7.6e-48	Bacteria	Firmicutes	Clostridia	Clostridiales	Lachnospiraceae	NA	Lachnospiraceae bacterium 28-4
DO117_gene_106785	K07089	uncharacterized protein	83	1.3e-26	Bacteria	Bacteroidetes	Bacteroidia	Bacteroidales	NA	NA	NA
DO117_gene_106966	K18120	4hbD; 4-hydroxybutyrate dehydrogenase [EC:1.1.1.61]	144	2.5e-62	Bacteria	Firmicutes	Clostridia	Clostridiales	Clostridiaceae	Butyricicoccus	NA
DO117_gene_108794	K00820	glmS; glucosamine---fructose-6-phosphate aminotransferase (isomerizing) [EC:2.6.1.16]	154	4.9e-63	Bacteria	Firmicutes	Clostridia	Clostridiales	Lachnospiraceae	NA	NA
DO117_gene_108942	K05349	bglX; beta-glucosidase [EC:3.2.1.21]	166	2.1e-50	Bacteria	NA	NA	NA	NA	NA	NA
DO117_gene_109914	K06223	dam; DNA adenine methylase [EC:2.1.1.72]	108	3.2e-46	Bacteria	Firmicutes	Clostridia	Clostridiales	Lachnospiraceae	Anaerotignum	Anaerotignum lactatifermentans
DO117_gene_110445	K02035	ABC.PE.S; peptide/nickel transport system substrate-binding protein	109	5.5e-44	Bacteria	Firmicutes	Clostridia	Clostridiales	Ruminococcaceae	Pseudoflavonifractor	NA
DO117_gene_11114	K07304	msrA; peptide-methionine (S)-S-oxide reductase [EC:1.8.4.11]	237	2.8e-101	Bacteria	Firmicutes	Bacilli	Lactobacillales	Streptococcaceae	Lactococcus	Lactococcus lactis
DO117_gene_111598	K07042	ybeY; probable rRNA maturation factor	165	7.9e-66	Bacteria	Firmicutes	Clostridia	Clostridiales	NA	NA	NA
DO117_gene_111910	K17320	lplC; putative aldouronate transport system permease protein	159	5.8e-61	Bacteria	Firmicutes	NA	NA	NA	NA	NA
DO117_gene_112098	K05366	mrcA; penicillin-binding protein 1A [EC:2.4.1.129 3.4.16.4]	125	6.1e-55	Bacteria	NA	NA	NA	NA	NA	NA
DO117_gene_112296	K02038	pstA; phosphate transport system permease protein	123	1.1e-30	Bacteria	NA	NA	NA	NA	NA	NA
DO117_gene_11261	K02041	phnC; phosphonate transport system ATP-binding protein [EC:7.3.2.2]	197	1.6e-71	Bacteria	Firmicutes	Bacilli	Lactobacillales	Streptococcaceae	Lactococcus	Lactococcus lactis
DO117_gene_113131	K15533	1	174	5.4e-75	Bacteria	Firmicutes	Clostridia	Clostridiales	Lachnospiraceae	NA	Lachnospiraceae bacterium 28-4
DO117_gene_11641	K10119	msmG; raffinose/stachyose/melibiose transport system permease protein	174	9e-146	Bacteria	Firmicutes	Clostridia	Clostridiales	Lachnospiraceae	NA	Lachnospiraceae bacterium 28-4
DO117_gene_12137	K06207	typA; GTP-binding protein	965	0	Bacteria	Bacteroidetes	Bacteroidia	Bacteroidales	Bacteroidaceae	Bacteroides	NA
DO117_gene_12157	K02878	RP-L16; large subunit ribosomal protein L16	257	2.7e-70	Bacteria	NA	NA	NA	NA	NA	NA
DO117_gene_12363	K03569	mreB; rod shape-determining protein MreB and related proteins	196	3.5e-68	Bacteria	Verrucomicrobia	Verrucomicrobiae	Verrucomicrobiales	Akkermansiaceae	Akkermansia	NA
DO117_gene_12437	K01925	murD; UDP-N-acetylmuramoylalanine--D-glutamate ligase [EC:6.3.2.9]	526	2.2e-248	Bacteria	Firmicutes	Bacilli	Lactobacillales	Streptococcaceae	Lactococcus	Lactococcus lactis
DO117_gene_12445	K07657	phoB; two-component system, OmpR family, phosphate regulon response regulator PhoB	190	1.3e-128	Bacteria	Verrucomicrobia	Verrucomicrobiae	Verrucomicrobiales	Akkermansiaceae	Akkermansia	NA
DO117_gene_12727	K00290	LYS1; saccharopine dehydrogenase (NAD+, L-lysine forming) [EC:1.5.1.7]	500	7.2e-156	Bacteria	Firmicutes	Clostridia	Clostridiales	Lachnospiraceae	NA	Lachnospiraceae bacterium A4
DO117_gene_12943	K02502	hisZ; ATP phosphoribosyltransferase regulatory subunit	381	8.5e-175	Bacteria	Firmicutes	Clostridia	Clostridiales	Lachnospiraceae	NA	NA
DO117_gene_12985	K01872	AARS; alanyl-tRNA synthetase [EC:6.1.1.7]	743	0	Bacteria	Firmicutes	Bacilli	Lactobacillales	Streptococcaceae	Lactococcus	NA
DO117_gene_13005	K08191	exuT; MFS transporter, ACS family, hexuronate transporter	684	9.2e-280	Bacteria	Bacteroidetes	Bacteroidia	Bacteroidales	Bacteroidaceae	Bacteroides	NA
DO117_gene_13014	K00104	glcD; glycolate oxidase [EC:1.1.3.15]	314	5.7e-191	Bacteria	Verrucomicrobia	Verrucomicrobiae	Verrucomicrobiales	Akkermansiaceae	Akkermansia	NA
DO117_gene_13385	K19002	mgs; 1,2-diacylglycerol 3-alpha-glucosyltransferase [EC:2.4.1.337]	317	1.6e-148	Bacteria	Firmicutes	Bacilli	Lactobacillales	Streptococcaceae	Lactococcus	NA
DO117_gene_13842	K10117	msmE; raffinose/stachyose/melibiose transport system substrate-binding protein	261	5.6e-171	Bacteria	NA	NA	NA	NA	NA	NA
DO117_gene_14629	K00537	arsC1; arsenate reductase (glutaredoxin) [EC:1.20.4.1]	150	5e-61	Bacteria	Firmicutes	Clostridia	Clostridiales	Lachnospiraceae	NA	Lachnospiraceae bacterium A4
DO117_gene_15240	K06173	truA; tRNA pseudouridine38-40 synthase [EC:5.4.99.12]	215	1.1e-157	Bacteria	Verrucomicrobia	Verrucomicrobiae	Verrucomicrobiales	Akkermansiaceae	Akkermansia	NA
DO117_gene_15614	K01992	ABC-2.P; ABC-2 type transport system permease protein	118	5e-162	Bacteria	Firmicutes	Clostridia	Clostridiales	Lachnospiraceae	Kineothrix	Kineothrix alysoides
DO117_gene_15655	K00764	purF; amidophosphoribosyltransferase [EC:2.4.2.14]	236	4.1e-91	Bacteria	NA	NA	NA	NA	NA	NA
DO117_gene_16260	K01695	trpA; tryptophan synthase alpha chain [EC:4.2.1.20]	211	5.8e-85	Bacteria	Firmicutes	Clostridia	Clostridiales	NA	NA	NA
DO117_gene_16998	K03524	birA; BirA family transcriptional regulator, biotin operon repressor / biotin---[acetyl-CoA-carboxylase] ligase [EC:6.3.4.15]	178	1.7e-48	Bacteria	NA	NA	NA	NA	NA	NA
DO117_gene_17332	K18430	legI; N,N'-diacetyllegionaminate synthase [EC:2.5.1.101]	358	3.7e-137	Bacteria	Bacteroidetes	Bacteroidia	Bacteroidales	NA	NA	NA
DO117_gene_17444	K01270	pepD; dipeptidase D [EC:3.4.13.-]	314	6.2e-117	Bacteria	Bacteroidetes	Bacteroidia	Bacteroidales	NA	NA	NA
DO117_gene_17597	K12132	prkC; eukaryotic-like serine/threonine-protein kinase [EC:2.7.11.1]	137	1.3e-119	Bacteria	Verrucomicrobia	Verrucomicrobiae	Verrucomicrobiales	Akkermansiaceae	Akkermansia	NA
DO117_gene_17914	K15977	putative oxidoreductase	122	6.8e-79	Bacteria	Verrucomicrobia	Verrucomicrobiae	Verrucomicrobiales	Akkermansiaceae	Akkermansia	NA
DO117_gene_18322	K07718	yesM; two-component system, sensor histidine kinase YesM [EC:2.7.13.3]	91	1.9e-202	Bacteria	Firmicutes	Clostridia	Clostridiales	NA	NA	NA
DO117_gene_18421	K08483	PTS-EI.PTSI; phosphotransferase system, enzyme I, PtsI [EC:2.7.3.9]	495	0	Bacteria	Verrucomicrobia	Verrucomicrobiae	Verrucomicrobiales	Akkermansiaceae	Akkermansia	NA
DO117_gene_18654	K00537	arsC1; arsenate reductase (glutaredoxin) [EC:1.20.4.1]	111	1.7e-86	Bacteria	Firmicutes	Erysipelotrichia	Erysipelotrichales	Erysipelotrichaceae	Erysipelatoclostridium	[Clostridium] cocleatum
DO117_gene_19161	K01956	carA; carbamoyl-phosphate synthase small subunit [EC:6.3.5.5]	511	8.7e-171	Bacteria	NA	NA	NA	NA	NA	NA
DO117_gene_19209	K00134	GAPDH; glyceraldehyde 3-phosphate dehydrogenase [EC:1.2.1.12]	545	8.1e-180	Bacteria	NA	NA	NA	NA	NA	NA
DO117_gene_19284	K07091	lptF; lipopolysaccharide export system permease protein	482	5.4e-186	Bacteria	NA	NA	NA	NA	NA	NA
DO117_gene_19309	K01424	E3.5.1.1; L-asparaginase [EC:3.5.1.1]	272	1.5e-171	Bacteria	Verrucomicrobia	Verrucomicrobiae	Verrucomicrobiales	Akkermansiaceae	Akkermansia	NA
DO117_gene_19515	K00878	thiM; hydroxyethylthiazole kinase [EC:2.7.1.50]	250	1.9e-129	Bacteria	Verrucomicrobia	Verrucomicrobiae	Verrucomicrobiales	Akkermansiaceae	Akkermansia	NA
DO117_gene_19601	K00800	aroA; 3-phosphoshikimate 1-carboxyvinyltransferase [EC:2.5.1.19]	199	4.2e-119	Bacteria	Verrucomicrobia	Verrucomicrobiae	Verrucomicrobiales	Akkermansiaceae	Akkermansia	NA
DO117_gene_19820	K03816	xpt; xanthine phosphoribosyltransferase [EC:2.4.2.22]	240	8.1e-104	Bacteria	Firmicutes	Bacilli	Lactobacillales	Streptococcaceae	Lactococcus	Lactococcus lactis
DO117_gene_20917	K04477	ycdX; putative hydrolase	213	7.4e-103	Bacteria	Firmicutes	Clostridia	Clostridiales	Lachnospiraceae	NA	Lachnospiraceae bacterium 28-4
DO117_gene_21034	K03655	recG; ATP-dependent DNA helicase RecG [EC:3.6.4.12]	143	3.7e-59	Bacteria	Firmicutes	Clostridia	Clostridiales	Ruminococcaceae	Angelakisella	Angelakisella massiliensis
DO117_gene_21173	K00981	E2.7.7.41; phosphatidate cytidylyltransferase [EC:2.7.7.41]	104	1.7e-26	Bacteria	Bacteroidetes	Bacteroidia	Bacteroidales	NA	NA	NA
DO117_gene_21325	K04043	dnaK; molecular chaperone DnaK	342	4.9e-98	Bacteria	NA	NA	NA	NA	NA	NA
DO117_gene_21388	K03497	parB; chromosome partitioning protein, ParB family	268	3.2e-169	Bacteria	Firmicutes	NA	NA	NA	NA	NA
DO117_gene_21503	K00656	E2.3.1.54; formate C-acetyltransferase [EC:2.3.1.54]	995	0	Bacteria	NA	NA	NA	NA	NA	NA
DO117_gene_21630	K06131	clsA_B; cardiolipin synthase A/B [EC:2.7.8.-]	459	5.1e-252	Bacteria	Firmicutes	Clostridia	Clostridiales	Lachnospiraceae	NA	Lachnospiraceae bacterium 28-4
DO117_gene_22058	K06147	ABCB-BAC; ATP-binding cassette, subfamily B, bacterial	550	1.9e-300	Bacteria	Firmicutes	Clostridia	Clostridiales	Peptostreptococcaceae	Romboutsia	NA
DO117_gene_22883	K17074	lysX2; putative lysine transport system permease protein	404	1.2e-278	Bacteria	Firmicutes	NA	NA	NA	NA	NA
DO117_gene_22883	K17073	lysX1; putative lysine transport system substrate-binding protein	404	1.2e-278	Bacteria	Firmicutes	NA	NA	NA	NA	NA
DO117_gene_23182	K07407	E3.2.1.22B; alpha-galactosidase [EC:3.2.1.22]	671	6e-275	Bacteria	Firmicutes	Clostridia	Clostridiales	NA	NA	NA
DO117_gene_23324	K11928	putP; sodium/proline symporter	452	5e-250	Bacteria	Firmicutes	NA	NA	NA	NA	NA
DO117_gene_23409	K02945	RP-S1; small subunit ribosomal protein S1	956	0	Bacteria	NA	NA	NA	NA	NA	NA
DO117_gene_23464	K09014	sufB; Fe-S cluster assembly protein SufB	797	7.6e-246	Bacteria	NA	NA	NA	NA	NA	NA
DO117_gene_23582	K06207	typA; GTP-binding protein	860	0	Bacteria	NA	NA	NA	NA	NA	NA
DO117_gene_23700	K05846	opuBD; osmoprotectant transport system permease protein	224	2.9e-138	Bacteria	NA	NA	NA	NA	NA	NA
DO117_gene_23700	K05845	opuC; osmoprotectant transport system substrate-binding protein	224	2.9e-138	Bacteria	NA	NA	NA	NA	NA	NA
DO117_gene_24374	K03321	TC.SULP; sulfate permease, SulP family	555	1.3e-306	Bacteria	Verrucomicrobia	Verrucomicrobiae	Verrucomicrobiales	Akkermansiaceae	Akkermansia	NA
DO117_gene_24409	K11537	xapB; MFS transporter, NHS family, xanthosine permease	284	1.1e-154	Bacteria	Bacteroidetes	Bacteroidia	Bacteroidales	NA	NA	NA
DO117_gene_24466	K01414	prlC; oligopeptidase A [EC:3.4.24.70]	114	8.9e-188	Bacteria	Verrucomicrobia	Verrucomicrobiae	Verrucomicrobiales	Akkermansiaceae	Akkermansia	NA
DO117_gene_24554	K06969	rlmI; 23S rRNA (cytosine1962-C5)-methyltransferase [EC:2.1.1.191]	566	3.3e-201	Bacteria	Firmicutes	NA	NA	NA	NA	NA
DO117_gene_24648	K16089	TC.FEV.OM2; outer membrane receptor for ferrienterochelin and colicins	557	5.7e-300	Bacteria	Bacteroidetes	Bacteroidia	Bacteroidales	Bacteroidaceae	Bacteroides	NA
DO117_gene_24731	K06871	uncharacterized protein	655	3.5e-270	Bacteria	Firmicutes	Clostridia	Clostridiales	Peptostreptococcaceae	NA	NA
DO117_gene_24950	K07032	uncharacterized protein	123	6.8e-48	Bacteria	Verrucomicrobia	Verrucomicrobiae	Verrucomicrobiales	Akkermansiaceae	Akkermansia	NA
DO117_gene_25092	K03438	mraW; 16S rRNA (cytosine1402-N4)-methyltransferase [EC:2.1.1.199]	393	6.1e-156	Bacteria	NA	NA	NA	NA	NA	NA
DO117_gene_25206	K01875	SARS; seryl-tRNA synthetase [EC:6.1.1.11]	633	1e-242	Bacteria	NA	NA	NA	NA	NA	NA
DO117_gene_25292	K00652	bioF; 8-amino-7-oxononanoate synthase [EC:2.3.1.47]	140	9.5e-90	Bacteria	Verrucomicrobia	Verrucomicrobiae	Verrucomicrobiales	Akkermansiaceae	Akkermansia	NA
DO117_gene_25296	K00099	dxr; 1-deoxy-D-xylulose-5-phosphate reductoisomerase [EC:1.1.1.267]	204	2e-101	Bacteria	Verrucomicrobia	Verrucomicrobiae	Verrucomicrobiales	Akkermansiaceae	Akkermansia	NA
DO117_gene_25713	K03495	gidA; tRNA uridine 5-carboxymethylaminomethyl modification enzyme	736	8.4e-308	Bacteria	NA	NA	NA	NA	NA	NA
DO117_gene_2580	K01187	malZ; alpha-glucosidase [EC:3.2.1.20]	491	0	Bacteria	Bacteroidetes	Bacteroidia	Bacteroidales	Bacteroidaceae	Bacteroides	NA
DO117_gene_26261	K03783	punA; purine-nucleoside phosphorylase [EC:2.4.2.1]	111	6e-29	Bacteria	NA	NA	NA	NA	NA	NA
DO117_gene_26726	K01159	ruvC; crossover junction endodeoxyribonuclease RuvC [EC:3.1.22.4]	220	5.3e-77	Bacteria	Bacteroidetes	Bacteroidia	Bacteroidales	Muribaculaceae	NA	NA
DO117_gene_26843	K00700	GBE1; 1,4-alpha-glucan branching enzyme [EC:2.4.1.18]	764	0	Bacteria	Firmicutes	Clostridia	Clostridiales	Peptostreptococcaceae	Romboutsia	NA
DO117_gene_26847	K00798	MMAB; cob(I)alamin adenosyltransferase [EC:2.5.1.17]	111	4.4e-44	Bacteria	Bacteroidetes	Bacteroidia	Bacteroidales	Muribaculaceae	NA	NA
DO117_gene_27359	K07814	putative two-component system response regulator	292	6.4e-187	Bacteria	Firmicutes	Clostridia	Clostridiales	Peptostreptococcaceae	Romboutsia	Romboutsia ilealis
DO117_gene_27400	K04761	oxyR; LysR family transcriptional regulator, hydrogen peroxide-inducible genes activator	244	1.1e-108	Bacteria	Bacteroidetes	Bacteroidia	Bacteroidales	Muribaculaceae	NA	NA
DO117_gene_27647	K02950	RP-S12; small subunit ribosomal protein S12	260	8.2e-70	Bacteria	NA	NA	NA	NA	NA	NA
DO117_gene_27823	K00831	serC; phosphoserine aminotransferase [EC:2.6.1.52]	524	6e-177	Bacteria	Bacteroidetes	Bacteroidia	Bacteroidales	NA	NA	NA
DO117_gene_28079	K00942	E2.7.4.8; guanylate kinase [EC:2.7.4.8]	249	6e-79	Bacteria	NA	NA	NA	NA	NA	NA
DO117_gene_28140	K00948	PRPS; ribose-phosphate pyrophosphokinase [EC:2.7.6.1]	318	1.5e-120	Bacteria	Verrucomicrobia	Verrucomicrobiae	Verrucomicrobiales	Akkermansiaceae	Akkermansia	NA
DO117_gene_28234	K00366	nirA; ferredoxin-nitrite reductase [EC:1.7.7.1]	467	6.8e-302	Bacteria	Firmicutes	Clostridia	Clostridiales	Peptostreptococcaceae	Romboutsia	NA
DO117_gene_28334	K03748	sanA; SanA protein	160	1e-130	Bacteria	Verrucomicrobia	Verrucomicrobiae	Verrucomicrobiales	Akkermansiaceae	Akkermansia	Akkermansia muciniphila
DO117_gene_28531	K03386	PRDX2_4; peroxiredoxin (alkyl hydroperoxide reductase subunit C) [EC:1.11.1.15]	216	0	Bacteria	Firmicutes	Clostridia	Clostridiales	Peptostreptococcaceae	Romboutsia	NA
DO117_gene_28613	K02469	gyrA; DNA gyrase subunit A [EC:5.99.1.3]	328	5.4e-105	Bacteria	NA	NA	NA	NA	NA	NA
DO117_gene_28732	K09747	uncharacterized protein	126	3.6e-55	Bacteria	Firmicutes	Clostridia	Clostridiales	Lachnospiraceae	NA	NA
DO117_gene_28879	K02406	fliC; flagellin	285	3.4e-106	Bacteria	Firmicutes	Clostridia	Clostridiales	NA	NA	NA
DO117_gene_29151	K14441	rimO; ribosomal protein S12 methylthiotransferase [EC:2.8.4.4]	253	3.4e-108	Bacteria	Firmicutes	NA	NA	NA	NA	Firmicutes bacterium CAG:129
DO117_gene_29196	K01804	araA; L-arabinose isomerase [EC:5.3.1.4]	677	1e-305	Bacteria	Bacteroidetes	Bacteroidia	Bacteroidales	NA	NA	NA
DO117_gene_29542	K00615	E2.2.1.1; transketolase [EC:2.2.1.1]	154	2.4e-63	Bacteria	Verrucomicrobia	Verrucomicrobiae	Verrucomicrobiales	Akkermansiaceae	Akkermansia	NA
DO117_gene_29566	K02056	ABC.SS.A; simple sugar transport system ATP-binding protein [EC:3.6.3.17]	128	1.1e-35	Bacteria	Firmicutes	Bacilli	Bacillales	NA	NA	NA
DO117_gene_29902	K00721	DPM1; dolichol-phosphate mannosyltransferase [EC:2.4.1.83]	340	8.1e-105	Bacteria	NA	NA	NA	NA	NA	NA
DO117_gene_30110	K03621	plsX; phosphate acyltransferase [EC:2.3.1.274]	392	4.6e-182	Bacteria	Firmicutes	Clostridia	Clostridiales	Peptostreptococcaceae	Romboutsia	NA
DO117_gene_30667	K07284	srtA; sortase A [EC:3.4.22.70]	227	1.2e-102	Bacteria	Firmicutes	NA	NA	NA	NA	NA
DO117_gene_30794	K01892	HARS; histidyl-tRNA synthetase [EC:6.1.1.21]	576	3.4e-243	Bacteria	NA	NA	NA	NA	NA	NA
DO117_gene_31038	K06188	aqpZ; aquaporin Z	178	1.6e-99	Bacteria	NA	NA	NA	NA	NA	NA
DO117_gene_31165	K01270	pepD; dipeptidase D [EC:3.4.13.-]	469	1.8e-215	Bacteria	Firmicutes	Clostridia	Clostridiales	Lachnospiraceae	NA	Lachnospiraceae bacterium 28-4
DO117_gene_31519	K01439	dapE; succinyl-diaminopimelate desuccinylase [EC:3.5.1.18]	188	3.8e-234	Bacteria	Firmicutes	Clostridia	Clostridiales	Lachnospiraceae	NA	Lachnospiraceae bacterium 3-2
DO117_gene_32065	K01992	ABC-2.P; ABC-2 type transport system permease protein	190	1.8e-84	Bacteria	NA	NA	NA	NA	NA	NA
DO117_gene_32088	K09121	larC; pyridinium-3,5-bisthiocarboxylic acid mononucleotide nickel chelatase [EC:4.99.1.12]	112	2.2e-32	Bacteria	Firmicutes	Clostridia	Clostridiales	Lachnospiraceae	NA	Lachnospiraceae bacterium A4
DO117_gene_32283	K09458	fabF; 3-oxoacyl-[acyl-carrier-protein] synthase II [EC:2.3.1.179]	495	5.7e-191	Bacteria	Firmicutes	Clostridia	Clostridiales	Lachnospiraceae	NA	NA
DO117_gene_32331	K00928	lysC; aspartate kinase [EC:2.7.2.4]	368	2.2e-215	Bacteria	Firmicutes	Clostridia	Clostridiales	Peptostreptococcaceae	Romboutsia	Romboutsia ilealis
DO117_gene_32443	K02437	gcvH; glycine cleavage system H protein	142	1.5e-40	Bacteria	Bacteroidetes	Bacteroidia	Bacteroidales	NA	NA	NA
DO117_gene_32686	K12373	HEXA_B; hexosaminidase [EC:3.2.1.52]	236	4.1e-180	Bacteria	Verrucomicrobia	Verrucomicrobiae	Verrucomicrobiales	Akkermansiaceae	Akkermansia	NA
DO117_gene_32725	K03294	TC.APA; basic amino acid/polyamine antiporter, APA family	391	1.1e-228	Bacteria	Firmicutes	Clostridia	Clostridiales	Peptostreptococcaceae	Romboutsia	NA
DO117_gene_32879	K03734	apbE; FAD:protein FMN transferase [EC:2.7.1.180]	157	6.4e-51	Bacteria	NA	NA	NA	NA	NA	NA
DO117_gene_33078	K19309	bcrA; bacitracin transport system ATP-binding protein	378	1.2e-140	Bacteria	NA	NA	NA	NA	NA	NA
DO117_gene_33179	K01776	murI; glutamate racemase [EC:5.1.1.3]	300	3.8e-90	Bacteria	NA	NA	NA	NA	NA	NA
DO117_gene_33203	K00655	plsC; 1-acyl-sn-glycerol-3-phosphate acyltransferase [EC:2.3.1.51]	125	9.3e-140	Bacteria	Firmicutes	Clostridia	Clostridiales	Peptostreptococcaceae	Romboutsia	NA
DO117_gene_33701	K14155	patB; cysteine-S-conjugate beta-lyase [EC:4.4.1.13]	181	3.8e-78	Bacteria	Verrucomicrobia	Verrucomicrobiae	Verrucomicrobiales	Akkermansiaceae	Akkermansia	NA
DO117_gene_34561	K07263	pqqL; zinc protease [EC:3.4.24.-]	289	5.6e-145	Bacteria	NA	NA	NA	NA	NA	NA
DO117_gene_35765	K01657	trpE; anthranilate synthase component I [EC:4.1.3.27]	634	4.6e-266	Bacteria	Bacteroidetes	Bacteroidia	Bacteroidales	Bacteroidaceae	Bacteroides	NA
DO117_gene_35806	K01745	hutH; histidine ammonia-lyase [EC:4.3.1.3]	656	1.3e-281	Bacteria	Firmicutes	Clostridia	Clostridiales	Peptostreptococcaceae	Romboutsia	Romboutsia ilealis
DO117_gene_35953	K07258	dacC; serine-type D-Ala-D-Ala carboxypeptidase (penicillin-binding protein 5/6) [EC:3.4.16.4]	314	2.2e-213	Bacteria	Firmicutes	Clostridia	Clostridiales	Peptostreptococcaceae	Romboutsia	NA
DO117_gene_36073	K15738	uup; ABC transport system ATP-binding/permease protein	118	3.3e-31	Bacteria	NA	NA	NA	NA	NA	NA
DO117_gene_36318	K02108	ATPF0A; F-type H+-transporting ATPase subunit a	129	6.1e-110	Bacteria	Firmicutes	NA	NA	NA	NA	NA
DO117_gene_36698	K01567	pdaA; peptidoglycan-N-acetylmuramic acid deacetylase [EC:3.5.1.-]	301	8.9e-147	Bacteria	Firmicutes	Clostridia	Clostridiales	Lachnospiraceae	NA	Lachnospiraceae bacterium A4
DO117_gene_36836	K00286	proC; pyrroline-5-carboxylate reductase [EC:1.5.1.2]	147	7.6e-59	Bacteria	Firmicutes	NA	NA	NA	NA	NA
DO117_gene_37534	K00240	sdhB; succinate dehydrogenase / fumarate reductase, iron-sulfur subunit [EC:1.3.5.1 1.3.5.4]	333	2.5e-133	Bacteria	Verrucomicrobia	Verrucomicrobiae	Verrucomicrobiales	Akkermansiaceae	Akkermansia	NA
DO117_gene_37576	K01897	ACSL; long-chain acyl-CoA synthetase [EC:6.2.1.3]	138	2.3e-51	Bacteria	NA	NA	NA	NA	NA	NA
DO117_gene_37986	K03426	E3.6.1.22; NAD+ diphosphatase [EC:3.6.1.22]	102	3.3e-94	Bacteria	Firmicutes	Clostridia	Clostridiales	Lachnospiraceae	NA	Lachnospiraceae bacterium A4
DO117_gene_38026	K02469	gyrA; DNA gyrase subunit A [EC:5.99.1.3]	469	9.8e-166	Bacteria	NA	NA	NA	NA	NA	NA
DO117_gene_38243	K11991	tadA; tRNA(adenine34) deaminase [EC:3.5.4.33]	221	1e-69	Bacteria	Firmicutes	Erysipelotrichia	Erysipelotrichales	Erysipelotrichaceae	Turicibacter	NA
DO117_gene_38731	K00384	trxB; thioredoxin reductase (NADPH) [EC:1.8.1.9]	218	1.3e-122	Bacteria	Firmicutes	Clostridia	Clostridiales	NA	NA	NA
DO117_gene_39261	K01867	WARS; tryptophanyl-tRNA synthetase [EC:6.1.1.2]	315	2.4e-131	Bacteria	Verrucomicrobia	Verrucomicrobiae	Verrucomicrobiales	Akkermansiaceae	Akkermansia	NA
DO117_gene_39287	K03169	topB; DNA topoisomerase III [EC:5.99.1.2]	75	3.7e-134	Bacteria	Bacteroidetes	Bacteroidia	Bacteroidales	Bacteroidaceae	Bacteroides	Bacteroides acidifaciens
DO117_gene_39301	K03413	cheY; two-component system, chemotaxis family, chemotaxis protein CheY	193	3.5e-55	Bacteria	NA	NA	NA	NA	NA	NA
DO117_gene_39313	K02493	hemK; release factor glutamine methyltransferase [EC:2.1.1.297]	135	7.9e-80	Bacteria	Verrucomicrobia	Verrucomicrobiae	Verrucomicrobiales	Akkermansiaceae	Akkermansia	NA
DO117_gene_39533	K07335	bmpA; basic membrane protein A and related proteins	260	1.2e-221	Bacteria	Firmicutes	Clostridia	Clostridiales	Lachnospiraceae	NA	Lachnospiraceae bacterium A4
DO117_gene_40320	K02224	cobB-cbiA; cobyrinic acid a,c-diamide synthase [EC:6.3.5.9 6.3.5.11]	493	7.1e-266	Bacteria	Firmicutes	Clostridia	Clostridiales	Peptostreptococcaceae	Romboutsia	NA
DO117_gene_40366	K02122	ATPVF; V/A-type H+/Na+-transporting ATPase subunit F	116	1e-30	Bacteria	NA	NA	NA	NA	NA	NA
DO117_gene_41190	K01223	E3.2.1.86B; 6-phospho-beta-glucosidase [EC:3.2.1.86]	273	4.6e-156	Bacteria	Firmicutes	Clostridia	Clostridiales	Lachnospiraceae	NA	Lachnospiraceae bacterium 28-4
DO117_gene_41274	K03205	virD4; type IV secretion system protein VirD4	772	3.4e-279	Bacteria	Firmicutes	Clostridia	Clostridiales	NA	NA	NA
DO117_gene_42074	K07276	uncharacterized protein	236	1.9e-227	Bacteria	Verrucomicrobia	Verrucomicrobiae	Verrucomicrobiales	Akkermansiaceae	Akkermansia	Akkermansia muciniphila
DO117_gene_42188	K07114	yfbK; Ca-activated chloride channel homolog	261	1.7e-90	Bacteria	NA	NA	NA	NA	NA	NA
DO117_gene_42228	K02015	ABC.FEV.P; iron complex transport system permease protein	172	1.8e-65	Bacteria	NA	NA	NA	NA	NA	NA
DO117_gene_42671	K18979	queG; epoxyqueuosine reductase [EC:1.17.99.6]	173	2.3e-74	Bacteria	Bacteroidetes	Bacteroidia	Bacteroidales	Muribaculaceae	NA	Muribaculaceae bacterium Isolate-037 (Harlan)
DO117_gene_43331	K01990	ABC-2.A; ABC-2 type transport system ATP-binding protein	253	2.6e-100	Bacteria	NA	NA	NA	NA	NA	NA
DO117_gene_45306	K03734	apbE; FAD:protein FMN transferase [EC:2.7.1.180]	290	8.3e-135	Bacteria	Firmicutes	Clostridia	Clostridiales	Lachnospiraceae	NA	Lachnospiraceae bacterium 28-4
DO117_gene_45903	K01591	pyrF; orotidine-5'-phosphate decarboxylase [EC:4.1.1.23]	256	3.9e-128	Bacteria	NA	NA	NA	NA	NA	NA
DO117_gene_46128	K01443	nagA; N-acetylglucosamine-6-phosphate deacetylase [EC:3.5.1.25]	380	3.3e-213	Bacteria	Firmicutes	Clostridia	Clostridiales	Peptostreptococcaceae	Romboutsia	NA
DO117_gene_46748	K05795	terD; tellurium resistance protein TerD	138	2.3e-105	Bacteria	Firmicutes	Clostridia	Clostridiales	Lachnospiraceae	NA	Lachnospiraceae bacterium 3-2
DO117_gene_4683	K07391	comM; magnesium chelatase family protein	748	7.8e-285	Bacteria	Bacteroidetes	Bacteroidia	Bacteroidales	Bacteroidaceae	Bacteroides	NA
DO117_gene_46969	K01190	lacZ; beta-galactosidase [EC:3.2.1.23]	373	4.3e-148	Bacteria	Bacteroidetes	Bacteroidia	Bacteroidales	NA	NA	NA
DO117_gene_47031	K00390	cysH; phosphoadenosine phosphosulfate reductase [EC:1.8.4.8 1.8.4.10]	312	4.5e-97	Bacteria	NA	NA	NA	NA	NA	NA
DO117_gene_47120	K02049	ABC.SN.A; NitT/TauT family transport system ATP-binding protein	150	1.4e-69	Bacteria	NA	NA	NA	NA	NA	NA
DO117_gene_47229	K03205	virD4; type IV secretion system protein VirD4	486	7.7e-243	Bacteria	NA	NA	NA	NA	NA	NA
DO117_gene_47325	K02031	ABC.PE.A; peptide/nickel transport system ATP-binding protein	294	2.8e-118	Bacteria	Firmicutes	NA	NA	NA	NA	NA
DO117_gene_47659	K21571	susE_F; starch-binding outer membrane protein SusE/F	108	1.2e-134	Bacteria	Bacteroidetes	Bacteroidia	Bacteroidales	Muribaculaceae	NA	Muribaculaceae bacterium Isolate-037 (Harlan)
DO117_gene_48140	K02948	RP-S11; small subunit ribosomal protein S11	230	1.9e-62	NA	NA	NA	NA	NA	NA	NA
DO117_gene_48377	K00060	tdh; threonine 3-dehydrogenase [EC:1.1.1.103]	479	5.5e-210	Bacteria	Firmicutes	Clostridia	Clostridiales	NA	NA	NA
DO117_gene_48787	K01926	rex; redox-sensing transcriptional repressor	274	1.9e-99	Bacteria	NA	NA	NA	NA	NA	NA
DO117_gene_49058	K07056	rsmI; 16S rRNA (cytidine1402-2'-O)-methyltransferase [EC:2.1.1.198]	381	8.4e-129	Bacteria	Firmicutes	Clostridia	Clostridiales	Lachnospiraceae	NA	NA
DO117_gene_49723	K03710	GntR family transcriptional regulator	157	1.5e-97	Bacteria	NA	NA	NA	NA	NA	NA
DO117_gene_50293	K00655	plsC; 1-acyl-sn-glycerol-3-phosphate acyltransferase [EC:2.3.1.51]	171	1e-99	Bacteria	NA	NA	NA	NA	NA	bacterium 0.1xD8-82
DO117_gene_50590	K00971	manC; mannose-1-phosphate guanylyltransferase [EC:2.7.7.13]	238	1e-82	Bacteria	Bacteroidetes	Bacteroidia	Bacteroidales	Muribaculaceae	NA	NA
DO117_gene_50887	K07301	yrbG; cation:H+ antiporter	129	1.6e-66	Bacteria	Firmicutes	Clostridia	Clostridiales	Lachnospiraceae	NA	Lachnospiraceae bacterium A4
DO117_gene_51131	K00946	thiL; thiamine-monophosphate kinase [EC:2.7.4.16]	484	7.2e-165	Bacteria	Bacteroidetes	Bacteroidia	Bacteroidales	NA	NA	NA
DO117_gene_51204	K01714	dapA; 4-hydroxy-tetrahydrodipicolinate synthase [EC:4.3.3.7]	302	8.1e-110	Bacteria	Firmicutes	NA	NA	NA	NA	NA
DO117_gene_51221	K12410	npdA; NAD-dependent deacetylase [EC:3.5.1.-]	275	7.4e-106	Bacteria	Firmicutes	Clostridia	Clostridiales	Lachnospiraceae	NA	Lachnospiraceae bacterium A4
DO117_gene_51507	K07272	rgpF; rhamnosyltransferase [EC:2.4.1.-]	118	5.6e-221	Bacteria	Firmicutes	Clostridia	Clostridiales	Lachnospiraceae	NA	Lachnospiraceae bacterium A4
DO117_gene_52003	K03205	virD4; type IV secretion system protein VirD4	311	6.3e-116	Bacteria	NA	NA	NA	NA	NA	NA
DO117_gene_52216	K00655	plsC; 1-acyl-sn-glycerol-3-phosphate acyltransferase [EC:2.3.1.51]	231	8.2e-82	Bacteria	NA	NA	NA	NA	NA	NA
DO117_gene_52878	K03307	TC.SSS; solute:Na+ symporter, SSS family	159	6.4e-91	Bacteria	NA	NA	NA	NA	NA	NA
DO117_gene_53551	K03701	uvrA; excinuclease ABC subunit A	199	7.7e-110	Bacteria	Verrucomicrobia	Verrucomicrobiae	Verrucomicrobiales	Akkermansiaceae	Akkermansia	NA
DO117_gene_53569	K00657	speG; diamine N-acetyltransferase [EC:2.3.1.57]	196	1.7e-68	Bacteria	NA	NA	NA	NA	NA	NA
DO117_gene_53958	K02356	efp; elongation factor P	204	3.5e-71	Bacteria	NA	NA	NA	NA	NA	NA
DO117_gene_53991	K06041	kdsD; arabinose-5-phosphate isomerase [EC:5.3.1.13]	245	2.4e-78	Bacteria	Bacteroidetes	Bacteroidia	Bacteroidales	NA	NA	NA
DO117_gene_54064	K03308	TC.NSS; neurotransmitter:Na+ symporter, NSS family	116	2.2e-54	Bacteria	NA	NA	NA	NA	NA	NA
DO117_gene_5455	K02863	RP-L1; large subunit ribosomal protein L1	262	1e-111	Bacteria	Verrucomicrobia	Verrucomicrobiae	Verrucomicrobiales	Akkermansiaceae	Akkermansia	NA
DO117_gene_54560	K03737	por; pyruvate-ferredoxin/flavodoxin oxidoreductase [EC:1.2.7.1 1.2.7.-]	200	1.2e-50	NA	NA	NA	NA	NA	NA	NA
DO117_gene_56087	K02392	flgG; flagellar basal-body rod protein FlgG	124	3e-46	Bacteria	NA	NA	NA	NA	NA	NA
DO117_gene_56151	K02034	ABC.PE.P1; peptide/nickel transport system permease protein	298	2.3e-100	Bacteria	Firmicutes	Clostridia	Clostridiales	NA	NA	NA
DO117_gene_56362	K01887	RARS; arginyl-tRNA synthetase [EC:6.1.1.19]	433	8.2e-169	Bacteria	Firmicutes	NA	NA	NA	NA	NA
DO117_gene_56398	K02026	ABC.MS.P1; multiple sugar transport system permease protein	201	2.5e-120	Bacteria	Firmicutes	NA	NA	NA	NA	NA
DO117_gene_56865	K01591	pyrF; orotidine-5'-phosphate decarboxylase [EC:4.1.1.23]	445	3.5e-148	Bacteria	NA	NA	NA	NA	NA	NA
DO117_gene_57383	K00684	aat; leucyl/phenylalanyl-tRNA---protein transferase [EC:2.3.2.6]	235	2.8e-77	Bacteria	NA	NA	NA	NA	NA	NA
DO117_gene_57631	K01206	FUCA; alpha-L-fucosidase [EC:3.2.1.51]	323	3.9e-139	Bacteria	Firmicutes	Clostridia	Clostridiales	NA	NA	NA
DO117_gene_58228	K01092	E3.1.3.25; myo-inositol-1(or 4)-monophosphatase [EC:3.1.3.25]	130	6.2e-100	Bacteria	Firmicutes	Clostridia	Clostridiales	Lachnospiraceae	NA	Lachnospiraceae bacterium A4
DO117_gene_58980	K03529	smc; chromosome segregation protein	299	1.9e-127	Bacteria	NA	NA	NA	NA	NA	NA
DO117_gene_59605	K03497	parB; chromosome partitioning protein, ParB family	340	3.6e-117	Bacteria	NA	NA	NA	NA	NA	NA
DO117_gene_59644	K00845	glk; glucokinase [EC:2.7.1.2]	229	5.3e-78	Bacteria	Bacteroidetes	Bacteroidia	Bacteroidales	NA	NA	NA
DO117_gene_59858	K00762	pyrE; orotate phosphoribosyltransferase [EC:2.4.2.10]	210	9.5e-59	Bacteria	NA	NA	NA	NA	NA	NA
DO117_gene_60719	K03977	engA; GTPase	246	2.1e-81	Bacteria	NA	NA	NA	NA	NA	NA
DO117_gene_62055	K02003	ABC.CD.A; putative ABC transport system ATP-binding protein	221	1.7e-100	Bacteria	NA	NA	NA	NA	NA	NA
DO117_gene_62653	K00974	cca; tRNA nucleotidyltransferase (CCA-adding enzyme) [EC:2.7.7.72 3.1.3.- 3.1.4.-]	255	2.6e-112	Bacteria	NA	NA	NA	NA	NA	NA
DO117_gene_6289	K07667	kdpE; two-component system, OmpR family, KDP operon response regulator KdpE	225	3.9e-102	Bacteria	Verrucomicrobia	Verrucomicrobiae	Verrucomicrobiales	Akkermansiaceae	Akkermansia	NA
DO117_gene_63027	K02996	RP-S9; small subunit ribosomal protein S9	225	1.7e-67	Bacteria	Firmicutes	Clostridia	Clostridiales	Lachnospiraceae	NA	NA
DO117_gene_63703	K00602	purH; phosphoribosylaminoimidazolecarboxamide formyltransferase / IMP cyclohydrolase [EC:2.1.2.3 3.5.4.10]	313	6.3e-93	Bacteria	NA	NA	NA	NA	NA	NA
DO117_gene_63783	K01223	E3.2.1.86B; 6-phospho-beta-glucosidase [EC:3.2.1.86]	379	7.4e-179	Bacteria	Firmicutes	Bacilli	Lactobacillales	Streptococcaceae	Lactococcus	Lactococcus lactis
DO117_gene_64668	K05810	yfiH; polyphenol oxidase [EC:1.10.3.-]	150	2.6e-49	Bacteria	Bacteroidetes	Bacteroidia	Bacteroidales	NA	NA	NA
DO117_gene_65804	K01012	bioB; biotin synthase [EC:2.8.1.6]	135	5.6e-43	Bacteria	NA	NA	NA	NA	NA	NA
DO117_gene_65952	K01933	purM; phosphoribosylformylglycinamidine cyclo-ligase [EC:6.3.3.1]	224	2.5e-65	Bacteria	NA	NA	NA	NA	NA	NA
DO117_gene_66216	K03205	virD4; type IV secretion system protein VirD4	428	4.1e-174	Bacteria	NA	NA	NA	NA	NA	NA
DO117_gene_6623	K02031	ABC.PE.A; peptide/nickel transport system ATP-binding protein	383	6.2e-185	Bacteria	Firmicutes	Bacilli	Lactobacillales	Streptococcaceae	Lactococcus	Lactococcus lactis
DO117_gene_66818	K07460	yraN; putative endonuclease	74	1.1e-25	Bacteria	Bacteroidetes	Bacteroidia	Bacteroidales	Muribaculaceae	NA	NA
DO117_gene_67454	K01810	GPI; glucose-6-phosphate isomerase [EC:5.3.1.9]	207	3.3e-64	Bacteria	Firmicutes	Clostridia	Clostridiales	Ruminococcaceae	Angelakisella	Angelakisella massiliensis
DO117_gene_68406	K00919	ispE; 4-diphosphocytidyl-2-C-methyl-D-erythritol kinase [EC:2.7.1.148]	121	2.7e-34	Bacteria	NA	NA	NA	NA	NA	NA
DO117_gene_68688	K02884	RP-L19; large subunit ribosomal protein L19	135	1.8e-81	Bacteria	NA	NA	NA	NA	NA	NA
DO117_gene_69109	K12996	rgpA; rhamnosyltransferase [EC:2.4.1.-]	157	2.4e-107	Bacteria	Firmicutes	Bacilli	Lactobacillales	Streptococcaceae	Lactococcus	Lactococcus lactis
DO117_gene_69171	K07560	dtd; D-aminoacyl-tRNA deacylase [EC:3.1.1.96]	176	4.2e-65	Bacteria	NA	NA	NA	NA	NA	NA
DO117_gene_69463	K02190	cbiK; sirohydrochlorin cobaltochelatase [EC:4.99.1.3]	299	2.4e-146	Bacteria	Firmicutes	Clostridia	Clostridiales	Peptostreptococcaceae	Romboutsia	Romboutsia ilealis
DO117_gene_69480	K00941	thiD; hydroxymethylpyrimidine/phosphomethylpyrimidine kinase [EC:2.7.1.49 2.7.4.7]	180	1.5e-64	Bacteria	Bacteroidetes	Bacteroidia	Bacteroidales	NA	NA	NA
DO117_gene_69611	K02003	ABC.CD.A; putative ABC transport system ATP-binding protein	255	3.1e-121	Bacteria	Firmicutes	Clostridia	Clostridiales	Oscillospiraceae	Oscillibacter	Oscillibacter sp. 1-3
DO117_gene_70821	K00700	GBE1; 1,4-alpha-glucan branching enzyme [EC:2.4.1.18]	433	7.8e-135	Bacteria	NA	NA	NA	NA	NA	NA
DO117_gene_7154	K18672	dacA; diadenylate cyclase [EC:2.7.7.85]	122	1.6e-160	Bacteria	Verrucomicrobia	Verrucomicrobiae	Verrucomicrobiales	Akkermansiaceae	Akkermansia	NA
DO117_gene_71618	K04043	dnaK; molecular chaperone DnaK	124	2e-28	Bacteria	Bacteroidetes	Bacteroidia	NA	NA	NA	NA
DO117_gene_72690	K02470	gyrB; DNA gyrase subunit B [EC:5.99.1.3]	268	1.2e-89	Bacteria	NA	NA	NA	NA	NA	NA
DO117_gene_72769	K20461	nukG; lantibiotic transport system permease protein	214	5.4e-93	NA	NA	NA	NA	NA	NA	NA
DO117_gene_7375	K07391	comM; magnesium chelatase family protein	227	2.7e-106	Bacteria	Verrucomicrobia	Verrucomicrobiae	Verrucomicrobiales	Akkermansiaceae	Akkermansia	NA
DO117_gene_74040	K03439	trmB; tRNA (guanine-N7-)-methyltransferase [EC:2.1.1.33]	298	2.5e-98	Bacteria	NA	NA	NA	NA	NA	NA
DO117_gene_74261	K04487	iscS; cysteine desulfurase [EC:2.8.1.7]	171	1.2e-64	Bacteria	NA	NA	NA	NA	NA	NA
DO117_gene_74283	K01804	araA; L-arabinose isomerase [EC:5.3.1.4]	388	1.7e-142	Bacteria	NA	NA	NA	NA	NA	NA
DO117_gene_74464	K01265	map; methionyl aminopeptidase [EC:3.4.11.18]	137	4.6e-40	Bacteria	NA	NA	NA	NA	NA	NA
DO117_gene_74473	K02038	pstA; phosphate transport system permease protein	210	1.7e-126	Bacteria	Verrucomicrobia	Verrucomicrobiae	Verrucomicrobiales	Akkermansiaceae	Akkermansia	NA
DO117_gene_74580	K11749	rseP; regulator of sigma E protease [EC:3.4.24.-]	186	5.6e-58	Bacteria	NA	NA	NA	NA	NA	NA
DO117_gene_7513	K00796	folP; dihydropteroate synthase [EC:2.5.1.15]	181	1e-99	Bacteria	Verrucomicrobia	Verrucomicrobiae	Verrucomicrobiales	Akkermansiaceae	Akkermansia	NA
DO117_gene_76360	K03307	TC.SSS; solute:Na+ symporter, SSS family	280	5.7e-98	Bacteria	NA	NA	NA	NA	NA	NA
DO117_gene_7681	K03742	pncC; nicotinamide-nucleotide amidase [EC:3.5.1.42]	212	4.2e-149	Bacteria	Verrucomicrobia	Verrucomicrobiae	Verrucomicrobiales	Akkermansiaceae	Akkermansia	NA
DO117_gene_77554	K07273	acm; lysozyme	147	1.8e-58	Bacteria	NA	NA	NA	NA	NA	NA
DO117_gene_77706	K02036	pstB; phosphate transport system ATP-binding protein [EC:7.3.2.1]	301	6.3e-107	Bacteria	NA	NA	NA	NA	NA	NA
DO117_gene_79792	K02003	ABC.CD.A; putative ABC transport system ATP-binding protein	154	2.6e-58	Bacteria	Firmicutes	Clostridia	Clostridiales	Oscillospiraceae	Oscillibacter	Oscillibacter sp. 1-3
DO117_gene_79815	K02081	agaR; DeoR family transcriptional regulator, aga operon transcriptional repressor	104	2.2e-93	Bacteria	Firmicutes	Clostridia	Clostridiales	Lachnospiraceae	NA	NA
DO117_gene_80119	K17320	lplC; putative aldouronate transport system permease protein	217	5.3e-95	Bacteria	Firmicutes	Clostridia	Clostridiales	NA	NA	NA
DO117_gene_80169	K07407	E3.2.1.22B; alpha-galactosidase [EC:3.2.1.22]	221	6.4e-117	Bacteria	NA	NA	NA	NA	NA	NA
DO117_gene_80641	K22132	tcdA; tRNA threonylcarbamoyladenosine dehydratase	249	4e-73	Bacteria	NA	NA	NA	NA	NA	NA
DO117_gene_80854	K01693	hisB; imidazoleglycerol-phosphate dehydratase [EC:4.2.1.19]	256	1.9e-94	Bacteria	Firmicutes	Clostridia	Clostridiales	Lachnospiraceae	NA	NA
DO117_gene_81689	K02878	RP-L16; large subunit ribosomal protein L16	234	1.9e-68	Bacteria	NA	NA	NA	NA	NA	NA
DO117_gene_81892	K00978	rfbF; glucose-1-phosphate cytidylyltransferase [EC:2.7.7.33]	214	3e-65	Bacteria	NA	NA	NA	NA	NA	NA
DO117_gene_82549	K00762	pyrE; orotate phosphoribosyltransferase [EC:2.4.2.10]	102	1.3e-56	Bacteria	NA	NA	NA	NA	NA	NA
DO117_gene_82880	K01154	hsdS; type I restriction enzyme, S subunit [EC:3.1.21.3]	72	3.3e-56	Bacteria	Bacteroidetes	Bacteroidia	Bacteroidales	Muribaculaceae	NA	NA
DO117_gene_82896	K02621	parC; topoisomerase IV subunit A [EC:5.99.1.-]	239	2.7e-72	Bacteria	Bacteroidetes	Bacteroidia	Bacteroidales	NA	NA	NA
DO117_gene_83736	K01754	E4.3.1.19; threonine dehydratase [EC:4.3.1.19]	295	6.2e-93	Bacteria	NA	NA	NA	NA	NA	NA
DO117_gene_84472	K02429	fucP; MFS transporter, FHS family, L-fucose permease	88	2.8e-41	Bacteria	Bacteroidetes	Bacteroidia	Bacteroidales	NA	NA	NA
DO117_gene_85100	K03205	virD4; type IV secretion system protein VirD4	137	5.3e-59	Bacteria	NA	NA	NA	NA	NA	NA
DO117_gene_86213	K09808	lolC_E; lipoprotein-releasing system permease protein	113	6.3e-42	Bacteria	NA	NA	NA	NA	NA	NA
DO117_gene_86370	K02361	entC; isochorismate synthase [EC:5.4.4.2]	87	2.5e-26	Bacteria	Bacteroidetes	Bacteroidia	Bacteroidales	NA	NA	NA
DO117_gene_86559	K00265	gltB; glutamate synthase (NADPH) large chain [EC:1.4.1.13]	271	7.8e-85	Bacteria	NA	NA	NA	NA	NA	NA
DO117_gene_86591	K08998	uncharacterized protein	112	1.6e-30	Bacteria	NA	NA	NA	NA	NA	NA
DO117_gene_87536	K03091	sigH; RNA polymerase sporulation-specific sigma factor	195	1.1e-84	Bacteria	NA	NA	NA	NA	NA	NA
DO117_gene_87743	K07478	ycaJ; putative ATPase	265	1.1e-80	Bacteria	NA	NA	NA	NA	NA	NA
DO117_gene_88214	K00651	metA; homoserine O-succinyltransferase/O-acetyltransferase [EC:2.3.1.46 2.3.1.31]	245	6e-91	Bacteria	Firmicutes	Clostridia	Clostridiales	Lachnospiraceae	NA	NA
DO117_gene_88579	K03701	uvrA; excinuclease ABC subunit A	63	1.9e-56	Bacteria	NA	NA	NA	NA	NA	NA
DO117_gene_88781	K02945	RP-S1; small subunit ribosomal protein S1	200	6.2e-54	Bacteria	NA	NA	NA	NA	NA	NA
DO117_gene_88982	K03615	rnfC; Na+-translocating ferredoxin:NAD+ oxidoreductase subunit C [EC:7.2.1.2]	112	7.6e-38	Bacteria	Firmicutes	NA	NA	NA	NA	NA
DO117_gene_89119	K03826	yiaC; putative acetyltransferase [EC:2.3.1.-]	125	2.1e-75	Bacteria	Firmicutes	Erysipelotrichia	Erysipelotrichales	Erysipelotrichaceae	Erysipelatoclostridium	[Clostridium] cocleatum
DO117_gene_89703	K01897	ACSL; long-chain acyl-CoA synthetase [EC:6.2.1.3]	120	4.7e-79	Bacteria	NA	NA	NA	NA	NA	NA
DO117_gene_89792	K01870	IARS; isoleucyl-tRNA synthetase [EC:6.1.1.5]	219	5.9e-74	Bacteria	Firmicutes	Clostridia	Clostridiales	Lachnospiraceae	NA	NA
DO117_gene_89923	K17319	lplB; putative aldouronate transport system permease protein	149	1.2e-61	Bacteria	Firmicutes	Clostridia	Clostridiales	NA	NA	NA
DO117_gene_90077	K03043	rpoB; DNA-directed RNA polymerase subunit beta [EC:2.7.7.6]	302	2.5e-104	Bacteria	Firmicutes	Clostridia	Clostridiales	Ruminococcaceae	NA	NA
DO117_gene_91224	K05989	ramA; alpha-L-rhamnosidase [EC:3.2.1.40]	112	2.2e-89	Bacteria	NA	NA	NA	NA	NA	NA
DO117_gene_91684	K17320	lplC; putative aldouronate transport system permease protein	110	6.4e-44	Bacteria	Firmicutes	Clostridia	Clostridiales	NA	NA	NA
DO117_gene_92674	K01835	pgm; phosphoglucomutase [EC:5.4.2.2]	222	1.7e-97	Bacteria	Firmicutes	NA	NA	NA	NA	NA
DO117_gene_9377	K06158	ABCF3; ATP-binding cassette, subfamily F, member 3	898	0	Bacteria	Bacteroidetes	Bacteroidia	Bacteroidales	Bacteroidaceae	Bacteroides	NA
DO117_gene_93779	K07456	mutS2; DNA mismatch repair protein MutS2	113	1.6e-27	Bacteria	NA	NA	NA	NA	NA	NA
DO117_gene_93809	K10202	ABC.NGC.P1; N-acetylglucosamine transport system permease protein	260	8.1e-89	Bacteria	Firmicutes	NA	NA	NA	NA	NA
DO117_gene_94283	K01153	hsdR; type I restriction enzyme, R subunit [EC:3.1.21.3]	221	4.8e-107	Bacteria	NA	NA	NA	NA	NA	NA
DO117_gene_94304	K21575	susA; neopullulanase [EC:3.2.1.135]	139	2.6e-53	Bacteria	Bacteroidetes	Bacteroidia	Bacteroidales	NA	NA	NA
DO117_gene_94531	K01182	IMA; oligo-1,6-glucosidase [EC:3.2.1.10]	108	6.4e-54	NA	NA	NA	NA	NA	NA	NA
DO117_gene_95422	K21071	pfk; ATP-dependent phosphofructokinase / diphosphate-dependent phosphofructokinase [EC:2.7.1.11 2.7.1.90]	224	1.6e-76	Bacteria	NA	NA	NA	NA	NA	NA
DO117_gene_95811	K05567	mnhC; multicomponent Na+:H+ antiporter subunit C	118	7.8e-49	Bacteria	NA	NA	NA	NA	NA	NA
DO117_gene_96155	K02988	RP-S5; small subunit ribosomal protein S5	275	3.4e-83	Bacteria	Firmicutes	Erysipelotrichia	Erysipelotrichales	Erysipelotrichaceae	Turicibacter	NA
DO117_gene_96677	K02004	ABC.CD.P; putative ABC transport system permease protein	143	6.8e-101	NA	NA	NA	NA	NA	NA	NA
DO117_gene_97101	K00097	pdxA; 4-hydroxythreonine-4-phosphate dehydrogenase [EC:1.1.1.262]	147	8.3e-99	Bacteria	NA	NA	NA	NA	NA	NA
DO117_gene_99445	K02950	RP-S12; small subunit ribosomal protein S12	221	3.6e-70	Bacteria	NA	NA	NA	NA	NA	NA
DO117_gene_99948	K06921	uncharacterized protein	123	2.9e-74	Bacteria	Firmicutes	NA	NA	NA	NA	NA
DO118_gene_100090	K01610	E4.1.1.49; phosphoenolpyruvate carboxykinase (ATP) [EC:4.1.1.49]	689	0	Bacteria	NA	NA	NA	NA	NA	NA
DO118_gene_101215	K03797	E3.4.21.102; carboxyl-terminal processing protease [EC:3.4.21.102]	320	2.2e-128	Bacteria	NA	NA	NA	NA	NA	NA
DO118_gene_102608	K03320	amt; ammonium transporter, Amt family	655	1.3e-261	Bacteria	NA	NA	NA	NA	NA	NA
DO118_gene_102855	K10439	rbsB; ribose transport system substrate-binding protein	152	3.5e-145	Bacteria	NA	NA	NA	NA	NA	NA
DO118_gene_103519	K04486	E3.1.3.15B; histidinol-phosphatase (PHP family) [EC:3.1.3.15]	277	1.6e-108	Bacteria	Firmicutes	Clostridia	Clostridiales	NA	NA	NA
DO118_gene_104208	K02057	ABC.SS.P; simple sugar transport system permease protein	298	1.6e-268	Bacteria	Firmicutes	Clostridia	Clostridiales	Ruminococcaceae	Anaerotruncus	NA
DO118_gene_104279	K01751	E4.3.1.15; diaminopropionate ammonia-lyase [EC:4.3.1.15]	528	9.9e-200	Bacteria	Firmicutes	Clostridia	Clostridiales	NA	NA	NA
DO118_gene_104291	K01424	E3.5.1.1; L-asparaginase [EC:3.5.1.1]	327	7.7e-121	Bacteria	Firmicutes	NA	NA	NA	NA	NA
DO118_gene_104781	K00700	GBE1; 1,4-alpha-glucan branching enzyme [EC:2.4.1.18]	194	4.6e-80	Bacteria	Firmicutes	Clostridia	Clostridiales	NA	NA	NA
DO118_gene_105221	K01784	galE; UDP-glucose 4-epimerase [EC:5.1.3.2]	218	1.6e-92	Bacteria	NA	NA	NA	NA	NA	NA
DO118_gene_105904	K09251	patA; putrescine aminotransferase [EC:2.6.1.82]	447	4.9e-157	Bacteria	Firmicutes	NA	NA	NA	NA	NA
DO118_gene_107041	K03086	rpoD; RNA polymerase primary sigma factor	451	1.7e-186	Bacteria	Firmicutes	Erysipelotrichia	Erysipelotrichales	Erysipelotrichaceae	NA	NA
DO118_gene_107239	K00858	ppnK; NAD+ kinase [EC:2.7.1.23]	234	1.2e-102	Bacteria	Firmicutes	Clostridia	Clostridiales	Lachnospiraceae	Roseburia	NA
DO118_gene_107908	K18682	rny; ribonucrease Y [EC:3.1.-.-]	569	5.4e-222	Bacteria	Firmicutes	Erysipelotrichia	Erysipelotrichales	Erysipelotrichaceae	NA	NA
DO118_gene_108502	K02056	ABC.SS.A; simple sugar transport system ATP-binding protein [EC:3.6.3.17]	404	5.6e-178	Bacteria	Firmicutes	NA	NA	NA	NA	NA
DO118_gene_108700	K02406	fliC; flagellin	293	1.2e-91	Bacteria	Firmicutes	Clostridia	Clostridiales	NA	NA	NA
DO118_gene_109032	K04061	flhB2; flagellar biosynthesis protein	103	3.6e-36	Bacteria	NA	NA	NA	NA	NA	NA
DO118_gene_109185	K04045	hscC; molecular chaperone HscC	154	7.3e-53	Bacteria	NA	NA	NA	NA	NA	NA
DO118_gene_10939	K06972	PITRM1; presequence protease [EC:3.4.24.-]	1043	0	Bacteria	Firmicutes	Clostridia	Clostridiales	NA	NA	NA
DO118_gene_109580	K14155	patB; cysteine-S-conjugate beta-lyase [EC:4.4.1.13]	291	1.5e-230	Bacteria	Firmicutes	Erysipelotrichia	Erysipelotrichales	Erysipelotrichaceae	Erysipelatoclostridium	[Clostridium] cocleatum
DO118_gene_110397	K01752	E4.3.1.17; L-serine dehydratase [EC:4.3.1.17]	540	2.4e-233	Bacteria	Bacteroidetes	Bacteroidia	Bacteroidales	Muribaculaceae	NA	NA
DO118_gene_110609	K03407	cheA; two-component system, chemotaxis family, sensor kinase CheA [EC:2.7.13.3]	347	7.7e-202	Bacteria	NA	NA	NA	NA	NA	NA
DO118_gene_110726	K00620	argJ; glutamate N-acetyltransferase / amino-acid N-acetyltransferase [EC:2.3.1.35 2.3.1.1]	448	3.7e-186	Bacteria	Firmicutes	Clostridia	Clostridiales	NA	NA	NA
DO118_gene_110946	K01934	MTHFS; 5-formyltetrahydrofolate cyclo-ligase [EC:6.3.3.2]	110	5.7e-42	Bacteria	Firmicutes	NA	NA	NA	NA	NA
DO118_gene_111047	K10546	ABC.GGU.S; putative multiple sugar transport system substrate-binding protein	462	9.8e-161	Bacteria	NA	NA	NA	NA	NA	NA
DO118_gene_111203	K03070	secA; preprotein translocase subunit SecA	785	1.4e-243	Bacteria	NA	NA	NA	NA	NA	NA
DO118_gene_111323	K07258	dacC; serine-type D-Ala-D-Ala carboxypeptidase (penicillin-binding protein 5/6) [EC:3.4.16.4]	197	2.5e-223	Bacteria	Firmicutes	Clostridia	Clostridiales	Ruminococcaceae	Anaerotruncus	NA
DO118_gene_111662	K00824	dat; D-alanine transaminase [EC:2.6.1.21]	258	2.9e-140	Bacteria	NA	NA	NA	NA	NA	NA
DO118_gene_112784	K01192	E3.2.1.25; beta-mannosidase [EC:3.2.1.25]	496	6.5e-187	Bacteria	NA	NA	NA	NA	NA	NA
DO118_gene_115101	K07035	uncharacterized protein	487	2.4e-168	Bacteria	NA	NA	NA	NA	NA	NA
DO118_gene_115130	K02529	lacI; LacI family transcriptional regulator	195	6.8e-160	Bacteria	Firmicutes	Clostridia	Clostridiales	Lachnospiraceae	Acetatifactor	Acetatifactor muris
DO118_gene_115182	K07736	carD; CarD family transcriptional regulator	161	6.7e-64	Bacteria	NA	NA	NA	NA	NA	NA
DO118_gene_116539	K03407	cheA; two-component system, chemotaxis family, sensor kinase CheA [EC:2.7.13.3]	182	4.9e-158	Bacteria	Firmicutes	NA	NA	NA	NA	NA
DO118_gene_116943	K00872	thrB1; homoserine kinase [EC:2.7.1.39]	244	8.3e-113	Bacteria	Firmicutes	Clostridia	Clostridiales	Ruminococcaceae	Angelakisella	Angelakisella massiliensis
DO118_gene_117037	K04759	feoB; ferrous iron transport protein B	83	2e-31	Bacteria	Firmicutes	Clostridia	Clostridiales	Lachnospiraceae	Anaerotignum	Anaerotignum propionicum
DO118_gene_118110	K07035	uncharacterized protein	422	1.3e-147	Bacteria	Firmicutes	Clostridia	Clostridiales	NA	NA	NA
DO118_gene_118292	K02016	ABC.FEV.S; iron complex transport system substrate-binding protein	107	1.9e-121	Bacteria	NA	NA	NA	NA	NA	NA
DO118_gene_118422	K00800	aroA; 3-phosphoshikimate 1-carboxyvinyltransferase [EC:2.5.1.19]	235	1.7e-89	Bacteria	NA	NA	NA	NA	NA	NA
DO118_gene_118682	K07699	spo0A; two-component system, response regulator, stage 0 sporulation protein A	95	3.2e-27	Bacteria	NA	NA	NA	NA	NA	NA
DO118_gene_119336	K20460	nukE; lantibiotic transport system permease protein	114	8.5e-115	Bacteria	NA	NA	NA	NA	NA	NA
DO118_gene_119818	K05934	E2.1.1.131; precorrin-3B C17-methyltransferase [EC:2.1.1.131]	270	4.3e-92	Bacteria	Firmicutes	Clostridia	Clostridiales	NA	NA	NA
DO118_gene_120375	K06373	spmA; spore maturation protein A	150	4.9e-78	Bacteria	NA	NA	NA	NA	NA	NA
DO118_gene_120666	K22132	tcdA; tRNA threonylcarbamoyladenosine dehydratase	287	2.9e-76	Bacteria	NA	NA	NA	NA	NA	NA
DO118_gene_120734	K07056	rsmI; 16S rRNA (cytidine1402-2'-O)-methyltransferase [EC:2.1.1.198]	391	9e-126	Bacteria	Firmicutes	Clostridia	Clostridiales	NA	NA	NA
DO118_gene_121550	K03497	parB; chromosome partitioning protein, ParB family	141	1e-140	Bacteria	Firmicutes	Clostridia	Clostridiales	Lachnospiraceae	NA	Lachnospiraceae bacterium NC2004
DO118_gene_121679	K00874	kdgK; 2-dehydro-3-deoxygluconokinase [EC:2.7.1.45]	538	8.8e-189	Bacteria	Firmicutes	Clostridia	Clostridiales	Lachnospiraceae	Roseburia	NA
DO118_gene_121787	K06958	rapZ; RNase adapter protein RapZ	377	8.5e-165	Bacteria	NA	NA	NA	NA	NA	NA
DO118_gene_121883	K19510	gfrF; fructoselysine-6-phosphate deglycase	390	1.2e-164	Bacteria	Firmicutes	NA	NA	NA	NA	NA
DO118_gene_122187	K03324	yjbB; phosphate:Na+ symporter	274	1.4e-74	Bacteria	NA	NA	NA	NA	NA	NA
DO118_gene_122862	K02025	ABC.MS.P; multiple sugar transport system permease protein	242	2.4e-142	Bacteria	Firmicutes	Clostridia	Clostridiales	Lachnospiraceae	Blautia	NA
DO118_gene_123185	K01867	WARS; tryptophanyl-tRNA synthetase [EC:6.1.1.2]	441	3e-165	Bacteria	Firmicutes	NA	NA	NA	NA	NA
DO118_gene_123371	K03205	virD4; type IV secretion system protein VirD4	275	8.3e-137	Bacteria	Firmicutes	NA	NA	NA	NA	NA
DO118_gene_123643	K01409	KAE1; N6-L-threonylcarbamoyladenine synthase [EC:2.3.1.234]	377	7e-170	Bacteria	Firmicutes	Erysipelotrichia	Erysipelotrichales	Erysipelotrichaceae	NA	NA
DO118_gene_124159	K07089	uncharacterized protein	73	3.3e-34	Bacteria	Firmicutes	NA	NA	NA	NA	NA
DO118_gene_124242	K03497	parB; chromosome partitioning protein, ParB family	277	5.9e-155	Bacteria	NA	NA	NA	NA	NA	NA
DO118_gene_125570	K10672	grdB; glycine reductase complex component B subunit gamma [EC:1.21.4.2]	329	5e-171	Bacteria	Firmicutes	Clostridia	Clostridiales	NA	NA	NA
DO118_gene_125693	K01997	livH; branched-chain amino acid transport system permease protein	202	3.1e-95	Bacteria	Firmicutes	Clostridia	NA	NA	NA	NA
DO118_gene_125930	K20488	nisR; two-component system, OmpR family, lantibiotic biosynthesis response regulator NisR/SpaR	202	7.4e-71	Bacteria	NA	NA	NA	NA	NA	NA
DO118_gene_127437	K00297	metF; methylenetetrahydrofolate reductase (NADPH) [EC:1.5.1.20]	332	4.7e-116	Bacteria	Firmicutes	Clostridia	Clostridiales	NA	NA	NA
DO118_gene_128659	K10540	mglB; methyl-galactoside transport system substrate-binding protein	172	4.2e-79	Bacteria	NA	NA	NA	NA	NA	NA
DO118_gene_128739	K07240	chrA; chromate transporter	106	7.8e-49	Bacteria	Firmicutes	NA	NA	NA	NA	NA
DO118_gene_129213	K07447	ruvX; putative holliday junction resolvase [EC:3.1.-.-]	182	1.1e-53	Bacteria	NA	NA	NA	NA	NA	NA
DO118_gene_129677	K02003	ABC.CD.A; putative ABC transport system ATP-binding protein	184	9e-82	Bacteria	NA	NA	NA	NA	NA	NA
DO118_gene_129776	K02836	prfB; peptide chain release factor 2	393	5e-145	Bacteria	NA	NA	NA	NA	NA	NA
DO118_gene_130109	K01714	dapA; 4-hydroxy-tetrahydrodipicolinate synthase [EC:4.3.3.7]	270	3.1e-93	Bacteria	Firmicutes	NA	NA	NA	NA	NA
DO118_gene_130959	K02120	ATPVD; V/A-type H+/Na+-transporting ATPase subunit D	277	3.8e-92	Bacteria	Firmicutes	NA	NA	NA	NA	NA
DO118_gene_131833	K02020	modA; molybdate transport system substrate-binding protein	217	1.2e-98	Bacteria	Firmicutes	Clostridia	Clostridiales	NA	NA	NA
DO118_gene_13205	K01804	araA; L-arabinose isomerase [EC:5.3.1.4]	637	1.8e-294	Bacteria	Bacteroidetes	Bacteroidia	Bacteroidales	Muribaculaceae	NA	NA
DO118_gene_132482	K07507	mgtC; putative Mg2+ transporter-C (MgtC) family protein	192	6.1e-75	Bacteria	Firmicutes	Clostridia	Clostridiales	Ruminococcaceae	Angelakisella	Angelakisella massiliensis
DO118_gene_133091	K03205	virD4; type IV secretion system protein VirD4	300	1.1e-115	Bacteria	NA	NA	NA	NA	NA	NA
DO118_gene_136145	K01628	fucA; L-fuculose-phosphate aldolase [EC:4.1.2.17]	324	1.9e-136	Bacteria	NA	NA	NA	NA	NA	NA
DO118_gene_136325	K02864	RP-L10; large subunit ribosomal protein L10	208	3e-70	Bacteria	NA	NA	NA	NA	NA	NA
DO118_gene_136935	K03091	sigH; RNA polymerase sporulation-specific sigma factor	251	6.3e-84	Bacteria	NA	NA	NA	NA	NA	NA
DO118_gene_137369	K03091	sigH; RNA polymerase sporulation-specific sigma factor	201	8.6e-76	Bacteria	NA	NA	NA	NA	NA	NA
DO118_gene_139037	K00878	thiM; hydroxyethylthiazole kinase [EC:2.7.1.50]	345	2.4e-99	Bacteria	Firmicutes	NA	NA	NA	NA	NA
DO118_gene_140851	K19310	bcrB; bacitracin transport system permease protein	152	1.4e-133	Bacteria	NA	NA	NA	NA	NA	NA
DO118_gene_141258	K01939	purA; adenylosuccinate synthase [EC:6.3.4.4]	423	1.7e-134	Bacteria	NA	NA	NA	NA	NA	NA
DO118_gene_141921	K01006	ppdK; pyruvate, orthophosphate dikinase [EC:2.7.9.1]	212	1e-65	Bacteria	NA	NA	NA	NA	NA	NA
DO118_gene_141998	K13653	AraC family transcriptional regulator	199	5.4e-70	Bacteria	NA	NA	NA	NA	NA	NA
DO118_gene_142754	K08600	srtB; sortase B [EC:3.4.22.71]	210	2.3e-124	Bacteria	NA	NA	NA	NA	NA	NA
DO118_gene_143678	K02946	RP-S10; small subunit ribosomal protein S10	190	9.8e-52	Bacteria	NA	NA	NA	NA	NA	NA
DO118_gene_144226	K00891	E2.7.1.71; shikimate kinase [EC:2.7.1.71]	196	6.5e-64	Bacteria	Firmicutes	Clostridia	Clostridiales	Lachnospiraceae	Roseburia	NA
DO118_gene_1443	K02343	dnaX; DNA polymerase III subunit gamma/tau [EC:2.7.7.7]	510	1.3e-269	Bacteria	Bacteroidetes	Bacteroidia	Bacteroidales	Muribaculaceae	NA	NA
DO118_gene_144539	K03469	rnhA; ribonuclease HI [EC:3.1.26.4]	147	1.4e-37	Bacteria	NA	NA	NA	NA	NA	NA
DO118_gene_144597	K02946	RP-S10; small subunit ribosomal protein S10	172	8.2e-44	Bacteria	NA	NA	NA	NA	NA	NA
DO118_gene_145805	K01687	ilvD; dihydroxy-acid dehydratase [EC:4.2.1.9]	280	1.5e-107	Bacteria	Firmicutes	NA	NA	NA	NA	NA
DO118_gene_147265	K05349	bglX; beta-glucosidase [EC:3.2.1.21]	184	2.7e-70	Bacteria	Firmicutes	NA	NA	NA	NA	NA
DO118_gene_147463	K02431	fucU; L-fucose mutarotase [EC:5.1.3.29]	172	4.3e-59	Bacteria	Firmicutes	NA	NA	NA	NA	NA
DO118_gene_149390	K03088	rpoE; RNA polymerase sigma-70 factor, ECF subfamily	70	3.5e-17	Bacteria	NA	NA	NA	NA	NA	NA
DO118_gene_150050	K09777	uncharacterized protein	133	2.8e-34	Bacteria	NA	NA	NA	NA	NA	NA
DO118_gene_150436	K03686	dnaJ; molecular chaperone DnaJ	249	3.7e-69	Bacteria	Firmicutes	Clostridia	Clostridiales	NA	NA	NA
DO118_gene_150848	K01938	fhs; formate--tetrahydrofolate ligase [EC:6.3.4.3]	232	9.7e-70	Bacteria	NA	NA	NA	NA	NA	NA
DO118_gene_151179	K02029	ABC.PA.P; polar amino acid transport system permease protein	225	3.4e-61	Bacteria	NA	NA	NA	NA	NA	NA
DO118_gene_1514	K01190	lacZ; beta-galactosidase [EC:3.2.1.23]	985	0	Bacteria	Bacteroidetes	Bacteroidia	Bacteroidales	Muribaculaceae	NA	NA
DO118_gene_152925	K00942	E2.7.4.8; guanylate kinase [EC:2.7.4.8]	204	2.5e-69	Bacteria	NA	NA	NA	NA	NA	NA
DO118_gene_15640	K02396	flgK; flagellar hook-associated protein 1 FlgK	301	3.9e-224	Bacteria	NA	NA	NA	NA	NA	NA
DO118_gene_160369	K02315	dnaC; DNA replication protein DnaC	270	1.6e-116	Bacteria	NA	NA	NA	NA	NA	NA
DO118_gene_160771	K01154	hsdS; type I restriction enzyme, S subunit [EC:3.1.21.3]	108	5.3e-64	Bacteria	NA	NA	NA	NA	NA	NA
DO118_gene_160977	K04517	tyrA2; prephenate dehydrogenase [EC:1.3.1.12]	85	1.6e-34	Bacteria	NA	NA	NA	NA	NA	NA
DO118_gene_162897	K07729	putative transcriptional regulator	106	1.1e-23	Bacteria	NA	NA	NA	NA	NA	NA
DO118_gene_162915	K00789	metK; S-adenosylmethionine synthetase [EC:2.5.1.6]	281	1.2e-95	Bacteria	NA	NA	NA	NA	NA	NA
DO118_gene_163066	K01652	E2.2.1.6L; acetolactate synthase I/II/III large subunit [EC:2.2.1.6]	226	1.9e-106	Bacteria	NA	NA	NA	NA	NA	NA
DO118_gene_163830	K03497	parB; chromosome partitioning protein, ParB family	83	1e-72	Bacteria	Firmicutes	NA	NA	NA	NA	Firmicutes bacterium ASF500
DO118_gene_165114	K16899	addB; ATP-dependent helicase/nuclease subunit B [EC:3.1.-.- 3.6.4.12]	110	2.4e-50	Bacteria	Firmicutes	NA	NA	NA	NA	NA
DO118_gene_16958	K02238	comEC; competence protein ComEC	334	8e-246	Bacteria	Firmicutes	Clostridia	Clostridiales	NA	NA	NA
DO118_gene_170513	K02030	ABC.PA.S; polar amino acid transport system substrate-binding protein	215	2.8e-77	Bacteria	Firmicutes	Clostridia	Clostridiales	Lachnospiraceae	NA	NA
DO118_gene_174698	K03205	virD4; type IV secretion system protein VirD4	145	9.5e-67	Bacteria	NA	NA	NA	NA	NA	NA
DO118_gene_175056	K07568	queA; S-adenosylmethionine:tRNA ribosyltransferase-isomerase [EC:2.4.99.17]	170	5.5e-64	Bacteria	NA	NA	NA	NA	NA	NA
DO118_gene_175082	K00876	udk; uridine kinase [EC:2.7.1.48]	121	3.5e-31	Bacteria	Firmicutes	NA	NA	NA	NA	NA
DO118_gene_178084	K11175	purN; phosphoribosylglycinamide formyltransferase 1 [EC:2.1.2.2]	187	6.4e-64	Bacteria	NA	NA	NA	NA	NA	NA
DO118_gene_181590	K01933	purM; phosphoribosylformylglycinamidine cyclo-ligase [EC:6.3.3.1]	215	5.4e-67	Bacteria	Firmicutes	Clostridia	Clostridiales	Ruminococcaceae	NA	NA
DO118_gene_18214	K02112	ATPF1B; F-type H+/Na+-transporting ATPase subunit beta [EC:7.1.2.2 7.2.2.1]	732	1.4e-272	Bacteria	NA	NA	NA	NA	NA	NA
DO118_gene_22382	K03305	TC.POT; proton-dependent oligopeptide transporter, POT family	577	5.1e-278	Bacteria	Bacteroidetes	Bacteroidia	Bacteroidales	NA	NA	NA
DO118_gene_23585	K01277	DPP3; dipeptidyl-peptidase III [EC:3.4.14.4]	813	0	Bacteria	Bacteroidetes	Bacteroidia	Bacteroidales	Muribaculaceae	NA	NA
DO118_gene_25300	K11752	ribD; diaminohydroxyphosphoribosylaminopyrimidine deaminase / 5-amino-6-(5-phosphoribosylamino)uracil reductase [EC:3.5.4.26 1.1.1.193]	286	9.3e-127	Bacteria	Bacteroidetes	Bacteroidia	Bacteroidales	Muribaculaceae	NA	NA
DO118_gene_25664	K00003	hom; homoserine dehydrogenase [EC:1.1.1.3]	389	1.2e-160	Bacteria	Bacteroidetes	Bacteroidia	Bacteroidales	NA	NA	NA
DO118_gene_28698	K01950	E6.3.5.1; NAD+ synthase (glutamine-hydrolysing) [EC:6.3.5.1]	695	4.3e-293	Bacteria	Bacteroidetes	Bacteroidia	Bacteroidales	Muribaculaceae	NA	NA
DO118_gene_29100	K07636	phoR; two-component system, OmpR family, phosphate regulon sensor histidine kinase PhoR [EC:2.7.13.3]	436	8.9e-235	Bacteria	Bacteroidetes	Bacteroidia	Bacteroidales	Muribaculaceae	NA	NA
DO118_gene_30932	K03453	TC.BASS; bile acid:Na+ symporter, BASS family	208	1.1e-97	Bacteria	Bacteroidetes	Bacteroidia	Bacteroidales	NA	NA	NA
DO118_gene_30934	K13979	yahK; uncharacterized zinc-type alcohol dehydrogenase-like protein [EC:1.-.-.-]	327	1.7e-140	Bacteria	NA	NA	NA	NA	NA	NA
DO118_gene_33293	K07391	comM; magnesium chelatase family protein	177	2.2e-61	Bacteria	Firmicutes	NA	NA	NA	NA	NA
DO118_gene_33612	K01869	LARS; leucyl-tRNA synthetase [EC:6.1.1.4]	1345	0	Bacteria	Bacteroidetes	Bacteroidia	Bacteroidales	Muribaculaceae	NA	NA
DO118_gene_34108	K16511	mecA1_2; adapter protein MecA 1/2	216	3.4e-108	Bacteria	Firmicutes	Clostridia	Clostridiales	Lachnospiraceae	Dorea	Dorea sp. 5-2
DO118_gene_34632	K01082	cysQ; 3'(2'), 5'-bisphosphate nucleotidase [EC:3.1.3.7]	215	1.4e-99	Bacteria	Firmicutes	Clostridia	Clostridiales	NA	NA	NA
DO118_gene_35324	K07106	murQ; N-acetylmuramic acid 6-phosphate etherase [EC:4.2.1.126]	329	9.6e-121	Bacteria	NA	NA	NA	NA	NA	NA
DO118_gene_36289	K01207	nagZ; beta-N-acetylhexosaminidase [EC:3.2.1.52]	373	7.1e-148	Bacteria	Firmicutes	Clostridia	Clostridiales	NA	NA	NA
DO118_gene_36866	K02371	fabK; enoyl-[acyl-carrier protein] reductase II [EC:1.3.1.9]	405	3.2e-135	Bacteria	NA	NA	NA	NA	NA	NA
DO118_gene_36871	K05989	ramA; alpha-L-rhamnosidase [EC:3.2.1.40]	357	0	Bacteria	Firmicutes	NA	NA	NA	NA	NA
DO118_gene_39477	K18640	parM; plasmid segregation protein ParM	186	5.6e-170	Bacteria	NA	NA	NA	NA	NA	NA
DO118_gene_4001	K09955	uncharacterized protein	751	3.6e-279	Bacteria	NA	NA	NA	NA	NA	NA
DO118_gene_40095	K03665	hflX; GTPase	491	5.7e-188	Bacteria	Firmicutes	Clostridia	Clostridiales	NA	NA	NA
DO118_gene_40762	K03655	recG; ATP-dependent DNA helicase RecG [EC:3.6.4.12]	673	0	Bacteria	Firmicutes	Clostridia	Clostridiales	NA	NA	NA
DO118_gene_4104	K01752	E4.3.1.17; L-serine dehydratase [EC:4.3.1.17]	286	2.4e-113	Bacteria	Firmicutes	Clostridia	Clostridiales	NA	NA	NA
DO118_gene_41907	K01924	murC; UDP-N-acetylmuramate--alanine ligase [EC:6.3.2.8]	489	2.9e-171	Bacteria	NA	NA	NA	NA	NA	NA
DO118_gene_43051	K03655	recG; ATP-dependent DNA helicase RecG [EC:3.6.4.12]	275	1e-227	Bacteria	NA	NA	NA	NA	NA	NA
DO118_gene_43390	K02470	gyrB; DNA gyrase subunit B [EC:5.99.1.3]	993	0	Bacteria	Firmicutes	Clostridia	Clostridiales	NA	NA	NA
DO118_gene_43393	K02338	dnaN; DNA polymerase III subunit beta [EC:2.7.7.7]	518	3.7e-185	Bacteria	Firmicutes	Clostridia	Clostridiales	NA	NA	NA
DO118_gene_45216	K03427	hsdM; type I restriction enzyme M protein [EC:2.1.1.72]	149	8.5e-165	Bacteria	NA	NA	NA	NA	NA	NA
DO118_gene_4587	K03655	recG; ATP-dependent DNA helicase RecG [EC:3.6.4.12]	362	0	Bacteria	Bacteroidetes	Bacteroidia	Bacteroidales	Muribaculaceae	NA	NA
DO118_gene_46118	K00525	E1.17.4.1A; ribonucleoside-diphosphate reductase alpha chain [EC:1.17.4.1]	1301	0	Bacteria	Bacteroidetes	Bacteroidia	Bacteroidales	Muribaculaceae	NA	NA
DO118_gene_46372	K08384	spoVD; stage V sporulation protein D (sporulation-specific penicillin-binding protein)	493	1.6e-250	Bacteria	Firmicutes	Clostridia	Clostridiales	NA	NA	NA
DO118_gene_46878	K03043	rpoB; DNA-directed RNA polymerase subunit beta [EC:2.7.7.6]	2038	0	Bacteria	NA	NA	NA	NA	NA	NA
DO118_gene_4688	K01887	RARS; arginyl-tRNA synthetase [EC:6.1.1.19]	824	0	Bacteria	Bacteroidetes	Bacteroidia	Bacteroidales	Muribaculaceae	NA	NA
DO118_gene_48248	K03574	mutT; 8-oxo-dGTP diphosphatase [EC:3.6.1.55]	202	1.2e-69	Bacteria	NA	NA	NA	NA	NA	NA
DO118_gene_49600	K02004	ABC.CD.P; putative ABC transport system permease protein	353	0	Bacteria	NA	NA	NA	NA	NA	NA
DO118_gene_49714	K09761	rsmE; 16S rRNA (uracil1498-N3)-methyltransferase [EC:2.1.1.193]	154	2e-54	Bacteria	NA	NA	NA	NA	NA	NA
DO118_gene_49741	K03555	mutS; DNA mismatch repair protein MutS	1236	0	Bacteria	Firmicutes	Clostridia	Clostridiales	NA	NA	NA
DO118_gene_49744	K03572	mutL; DNA mismatch repair protein MutL	655	7.5e-261	Bacteria	Firmicutes	Clostridia	Clostridiales	NA	NA	NA
DO118_gene_49828	K02004	ABC.CD.P; putative ABC transport system permease protein	182	0	Bacteria	NA	NA	NA	NA	NA	NA
DO118_gene_50926	K03406	mcp; methyl-accepting chemotaxis protein	338	1.6e-118	Bacteria	NA	NA	NA	NA	NA	NA
DO118_gene_52994	K01534	zntA; Cd2+/Zn2+-exporting ATPase [EC:3.6.3.3 3.6.3.5]	683	3.3e-272	Bacteria	NA	NA	NA	NA	NA	NA
DO118_gene_5515	K02004	ABC.CD.P; putative ABC transport system permease protein	255	0	Bacteria	Firmicutes	NA	NA	NA	NA	NA
DO118_gene_57057	K03169	topB; DNA topoisomerase III [EC:5.99.1.2]	662	0	Bacteria	Firmicutes	Clostridia	Clostridiales	NA	NA	NA
DO118_gene_58515	K06889	uncharacterized protein	468	6.3e-142	Bacteria	NA	NA	NA	NA	NA	NA
DO118_gene_59801	K06877	DEAD/DEAH box helicase domain-containing protein	1189	0	Bacteria	Firmicutes	Clostridia	Clostridiales	Lachnospiraceae	Lachnoclostridium	Lachnoclostridium sp. An196
DO118_gene_59924	K07456	mutS2; DNA mismatch repair protein MutS2	922	0	Bacteria	Firmicutes	Clostridia	Clostridiales	NA	NA	NA
DO118_gene_61579	K03655	recG; ATP-dependent DNA helicase RecG [EC:3.6.4.12]	391	2e-274	Bacteria	NA	NA	NA	NA	NA	NA
DO118_gene_62502	K20488	nisR; two-component system, OmpR family, lantibiotic biosynthesis response regulator NisR/SpaR	104	2.2e-45	Bacteria	NA	NA	NA	NA	NA	NA
DO118_gene_62959	K14731	mlhB; epsilon-lactone hydrolase [EC:3.1.1.83]	231	3.6e-146	Bacteria	NA	NA	NA	NA	NA	NA
DO118_gene_63854	K03705	hrcA; heat-inducible transcriptional repressor	408	3.3e-167	Bacteria	NA	NA	NA	NA	NA	NA
DO118_gene_64249	K01624	FBA; fructose-bisphosphate aldolase, class II [EC:4.1.2.13]	175	1.2e-119	Bacteria	Firmicutes	Clostridia	Clostridiales	NA	NA	NA
DO118_gene_65265	K01537	E3.6.3.8; Ca2+-transporting ATPase [EC:3.6.3.8]	809	0	Bacteria	Firmicutes	Clostridia	Clostridiales	Lachnospiraceae	NA	NA
DO118_gene_65658	K02038	pstA; phosphate transport system permease protein	259	3.6e-85	Bacteria	Firmicutes	Clostridia	Clostridiales	NA	NA	NA
DO118_gene_65694	K01703	leuC; 3-isopropylmalate/(R)-2-methylmalate dehydratase large subunit [EC:4.2.1.33 4.2.1.35]	540	4.1e-215	Bacteria	NA	NA	NA	NA	NA	NA
DO118_gene_66618	K03650	mnmE; tRNA modification GTPase [EC:3.6.-.-]	549	8.8e-176	Bacteria	Firmicutes	Clostridia	Clostridiales	NA	NA	NA
DO118_gene_66854	K01448	amiABC; N-acetylmuramoyl-L-alanine amidase [EC:3.5.1.28]	129	4.4e-74	Bacteria	NA	NA	NA	NA	NA	NA
DO118_gene_6689	K01156	res; type III restriction enzyme [EC:3.1.21.5]	1081	0	Bacteria	Bacteroidetes	Bacteroidia	Bacteroidales	Muribaculaceae	NA	Muribaculaceae bacterium Isolate-037 (Harlan)
DO118_gene_67264	K07460	yraN; putative endonuclease	88	2.1e-34	Bacteria	NA	NA	NA	NA	NA	NA
DO118_gene_68351	K00604	MTFMT; methionyl-tRNA formyltransferase [EC:2.1.2.9]	205	6.1e-66	Bacteria	NA	NA	NA	NA	NA	NA
DO118_gene_68573	K01485	codA; cytosine/creatinine deaminase [EC:3.5.4.1 3.5.4.21]	375	1.7e-122	Bacteria	NA	NA	NA	NA	NA	NA
DO118_gene_68773	K04061	flhB2; flagellar biosynthesis protein	107	1.5e-31	Bacteria	Firmicutes	Clostridia	Clostridiales	NA	NA	NA
DO118_gene_68779	K01153	hsdR; type I restriction enzyme, R subunit [EC:3.1.21.3]	992	0	Bacteria	NA	NA	NA	NA	NA	NA
DO118_gene_69641	K06385	spoIIP; stage II sporulation protein P	224	4e-135	Bacteria	Firmicutes	NA	NA	NA	NA	NA
DO118_gene_69682	K08303	putative protease [EC:3.4.-.-]	511	2.8e-256	Bacteria	Firmicutes	Clostridia	Clostridiales	NA	NA	NA
DO118_gene_70203	K17319	lplB; putative aldouronate transport system permease protein	288	1.8e-100	Bacteria	Firmicutes	NA	NA	NA	NA	NA
DO118_gene_70653	K06147	ABCB-BAC; ATP-binding cassette, subfamily B, bacterial	690	1.1e-296	Bacteria	NA	NA	NA	NA	NA	NA
DO118_gene_71901	K03070	secA; preprotein translocase subunit SecA	1279	0	Bacteria	NA	NA	NA	NA	NA	NA
DO118_gene_71970	K02004	ABC.CD.P; putative ABC transport system permease protein	146	0	Bacteria	NA	NA	NA	NA	NA	NA
DO118_gene_72584	K02959	RP-S16; small subunit ribosomal protein S16	134	3.4e-34	Bacteria	NA	NA	NA	NA	NA	NA
DO118_gene_73082	K02004	ABC.CD.P; putative ABC transport system permease protein	143	0	Bacteria	NA	NA	NA	NA	NA	NA
DO118_gene_73933	K09961	uncharacterized protein	320	1.5e-234	Bacteria	NA	NA	NA	NA	NA	NA
DO118_gene_74017	K01358	clpP; ATP-dependent Clp protease, protease subunit [EC:3.4.21.92]	282	2.1e-132	Bacteria	NA	NA	NA	NA	NA	NA
DO118_gene_74081	K01926	rex; redox-sensing transcriptional repressor	277	4.2e-99	Bacteria	NA	NA	NA	NA	NA	NA
DO118_gene_74413	K03427	hsdM; type I restriction enzyme M protein [EC:2.1.1.72]	307	0	Bacteria	Firmicutes	Clostridia	Clostridiales	Ruminococcaceae	Flavonifractor	Flavonifractor plautii
DO118_gene_74628	K19302	bcrC; undecaprenyl-diphosphatase [EC:3.6.1.27]	131	5.4e-60	Bacteria	NA	NA	NA	NA	NA	bacterium D16-50
DO118_gene_75393	K07481	transposase	334	2.3e-138	Bacteria	NA	NA	NA	NA	NA	NA
DO118_gene_75607	K01785	galM; aldose 1-epimerase [EC:5.1.3.3]	322	8.4e-155	Bacteria	Firmicutes	Clostridia	Clostridiales	Lachnospiraceae	Roseburia	NA
DO118_gene_75637	K02392	flgG; flagellar basal-body rod protein FlgG	148	4.9e-52	Bacteria	Firmicutes	Clostridia	Clostridiales	NA	NA	NA
DO118_gene_76280	K03496	parA; chromosome partitioning protein	390	9e-125	Bacteria	Firmicutes	Clostridia	Clostridiales	NA	NA	NA
DO118_gene_77971	K06179	rluC; 23S rRNA pseudouridine955/2504/2580 synthase [EC:5.4.99.24]	169	2.4e-74	Bacteria	Firmicutes	NA	NA	NA	NA	NA
DO118_gene_78275	K02315	dnaC; DNA replication protein DnaC	331	7.6e-130	Bacteria	NA	NA	NA	NA	NA	NA
DO118_gene_79237	K02050	ABC.SN.P; NitT/TauT family transport system permease protein	211	1.2e-140	Bacteria	NA	NA	NA	NA	NA	NA
DO118_gene_79824	K04088	hflK; membrane protease subunit HflK [EC:3.4.-.-]	264	2.6e-134	Bacteria	NA	NA	NA	NA	NA	NA
DO118_gene_80208	K03581	recD; exodeoxyribonuclease V alpha subunit [EC:3.1.11.5]	535	3.9e-197	Bacteria	NA	NA	NA	NA	NA	NA
DO118_gene_80291	K03702	uvrB; excinuclease ABC subunit B	256	2.1e-73	Bacteria	NA	NA	NA	NA	NA	NA
DO118_gene_81284	K02111	ATPF1A; F-type H+/Na+-transporting ATPase subunit alpha [EC:7.1.2.2 7.2.2.1]	454	8.2e-143	Bacteria	NA	NA	NA	NA	NA	NA
DO118_gene_81808	K01939	purA; adenylosuccinate synthase [EC:6.3.4.4]	510	1.1e-236	Bacteria	Firmicutes	NA	NA	NA	NA	NA
DO118_gene_81916	K04763	xerD; integrase/recombinase XerD	86	6.1e-41	Bacteria	Firmicutes	NA	NA	NA	NA	NA
DO118_gene_82723	K07407	E3.2.1.22B; alpha-galactosidase [EC:3.2.1.22]	900	0	Bacteria	NA	NA	NA	NA	NA	NA
DO118_gene_83110	K10118	msmF; raffinose/stachyose/melibiose transport system permease protein	332	1.2e-109	Bacteria	Firmicutes	Clostridia	Clostridiales	Lachnospiraceae	Oribacterium	Oribacterium sp. oral taxon 108
DO118_gene_83375	K06919	putative DNA primase/helicase	242	1.3e-303	Bacteria	Firmicutes	Clostridia	Clostridiales	Lachnospiraceae	NA	Lachnospiraceae bacterium 3-1
DO118_gene_83693	K00864	glpK; glycerol kinase [EC:2.7.1.30]	827	1.6e-268	Bacteria	NA	NA	NA	NA	NA	NA
DO118_gene_84339	K03616	rnfB; Na+-translocating ferredoxin:NAD+ oxidoreductase subunit B [EC:7.2.1.2]	242	7.2e-88	Bacteria	Firmicutes	Clostridia	Clostridiales	Lachnospiraceae	NA	Lachnospiraceae bacterium 28-4
DO118_gene_84427	K03312	gltS; glutamate:Na+ symporter, ESS family	229	2.1e-225	Bacteria	Firmicutes	Clostridia	Clostridiales	NA	NA	NA
DO118_gene_84431	K08600	srtB; sortase B [EC:3.4.22.71]	167	2.6e-105	Bacteria	Firmicutes	Clostridia	Clostridiales	NA	NA	NA
DO118_gene_84756	K05592	deaD; ATP-dependent RNA helicase DeaD [EC:3.6.4.13]	738	5.1e-255	Bacteria	NA	NA	NA	NA	NA	NA
DO118_gene_85002	K06306	yaaH; spore germination protein	172	2e-92	Bacteria	Firmicutes	Clostridia	Clostridiales	NA	NA	NA
DO118_gene_85037	K02033	ABC.PE.P; peptide/nickel transport system permease protein	263	3.1e-127	Bacteria	Firmicutes	Clostridia	Clostridiales	Lachnospiraceae	Dorea	NA
DO118_gene_85313	K06147	ABCB-BAC; ATP-binding cassette, subfamily B, bacterial	621	0	Bacteria	NA	NA	NA	NA	NA	NA
DO118_gene_85932	K07566	tsaC; L-threonylcarbamoyladenylate synthase [EC:2.7.7.87]	379	1.8e-144	Bacteria	NA	NA	NA	NA	NA	NA
DO118_gene_86658	K12574	rnj; ribonuclease J [EC:3.1.-.-]	729	3.2e-287	Bacteria	Firmicutes	NA	NA	NA	NA	NA
DO118_gene_87018	K06379	spoIIAB; stage II sporulation protein AB (anti-sigma F factor) [EC:2.7.11.1]	170	1.3e-52	Bacteria	Firmicutes	Clostridia	Clostridiales	Lachnospiraceae	NA	NA
DO118_gene_87400	K03106	SRP54; signal recognition particle subunit SRP54 [EC:3.6.5.4]	547	1.2e-229	Bacteria	NA	NA	NA	NA	NA	NA
DO118_gene_87421	K03324	yjbB; phosphate:Na+ symporter	486	7e-237	Bacteria	Firmicutes	Clostridia	Clostridiales	NA	NA	NA
DO118_gene_87524	K06213	mgtE; magnesium transporter	252	5.8e-95	Bacteria	NA	NA	NA	NA	NA	NA
DO118_gene_87531	K00995	pgsA; CDP-diacylglycerol---glycerol-3-phosphate 3-phosphatidyltransferase [EC:2.7.8.5]	137	2.2e-40	Bacteria	Firmicutes	Clostridia	Clostridiales	NA	NA	NA
DO118_gene_87608	K10119	msmG; raffinose/stachyose/melibiose transport system permease protein	316	1.7e-134	Bacteria	NA	NA	NA	NA	NA	NA
DO118_gene_87725	K00558	DNMT1; DNA (cytosine-5)-methyltransferase 1 [EC:2.1.1.37]	225	0	Bacteria	Firmicutes	Clostridia	Clostridiales	NA	NA	NA
DO118_gene_88447	K03613	rnfE; Na+-translocating ferredoxin:NAD+ oxidoreductase subunit E	298	3.4e-105	Bacteria	Firmicutes	Clostridia	Clostridiales	Lachnospiraceae	NA	NA
DO118_gene_88491	K14441	rimO; ribosomal protein S12 methylthiotransferase [EC:2.8.4.4]	578	4.6e-190	Bacteria	NA	NA	NA	NA	NA	NA
DO118_gene_88660	K01938	fhs; formate--tetrahydrofolate ligase [EC:6.3.4.3]	745	3.8e-290	Bacteria	NA	NA	NA	NA	NA	NA
DO118_gene_88754	K14652	ribBA; 3,4-dihydroxy 2-butanone 4-phosphate synthase / GTP cyclohydrolase II [EC:4.1.99.12 3.5.4.25]	630	1e-231	Bacteria	Actinobacteria	Coriobacteriia	Eggerthellales	Eggerthellaceae	NA	NA
DO118_gene_89207	K07814	putative two-component system response regulator	171	7.5e-114	Bacteria	NA	NA	NA	NA	NA	NA
DO118_gene_89227	K02190	cbiK; sirohydrochlorin cobaltochelatase [EC:4.99.1.3]	174	2.5e-120	Bacteria	Firmicutes	NA	NA	NA	NA	NA
DO118_gene_89228	K02016	ABC.FEV.S; iron complex transport system substrate-binding protein	353	5e-143	Bacteria	Firmicutes	NA	NA	NA	NA	NA
DO118_gene_90524	K12268	asp1; accessory secretory protein Asp1	267	6.5e-207	Bacteria	NA	NA	NA	NA	NA	NA
DO118_gene_90621	K21071	pfk; ATP-dependent phosphofructokinase / diphosphate-dependent phosphofructokinase [EC:2.7.1.11 2.7.1.90]	525	2.5e-189	Bacteria	NA	NA	NA	NA	NA	NA
DO118_gene_90730	K00951	relA; GTP pyrophosphokinase [EC:2.7.6.5]	601	1.1e-196	Bacteria	NA	NA	NA	NA	NA	NA
DO118_gene_91147	K02035	ABC.PE.S; peptide/nickel transport system substrate-binding protein	232	4.3e-158	Bacteria	Firmicutes	Clostridia	Clostridiales	Ruminococcaceae	Anaerotruncus	Anaerotruncus colihominis
DO118_gene_91176	K02935	RP-L7; large subunit ribosomal protein L7/L12	147	5e-39	Bacteria	NA	NA	NA	NA	NA	NA
DO118_gene_91215	K06889	uncharacterized protein	186	7.7e-56	Bacteria	NA	NA	NA	NA	NA	NA
DO118_gene_91357	K00854	xylB; xylulokinase [EC:2.7.1.17]	307	3.2e-195	Bacteria	Firmicutes	Clostridia	Clostridiales	NA	NA	NA
DO118_gene_91560	K00762	pyrE; orotate phosphoribosyltransferase [EC:2.4.2.10]	263	1.7e-92	Bacteria	NA	NA	NA	NA	NA	NA
DO118_gene_91718	K02529	lacI; LacI family transcriptional regulator	200	4.3e-148	Bacteria	NA	NA	NA	NA	NA	NA
DO118_gene_91924	K02003	ABC.CD.A; putative ABC transport system ATP-binding protein	158	4.6e-57	NA	NA	NA	NA	NA	NA	NA
DO118_gene_92539	K01265	map; methionyl aminopeptidase [EC:3.4.11.18]	350	3.4e-114	Bacteria	NA	NA	NA	NA	NA	NA
DO118_gene_92850	K07720	yesN; two-component system, response regulator YesN	136	1.2e-106	Bacteria	Firmicutes	Clostridia	Clostridiales	NA	NA	NA
DO118_gene_92914	K02805	wecE; dTDP-4-amino-4,6-dideoxygalactose transaminase [EC:2.6.1.59]	492	6.8e-153	Bacteria	NA	NA	NA	NA	NA	NA
DO118_gene_93793	K03976	ybaK; Cys-tRNA(Pro)/Cys-tRNA(Cys) deacylase [EC:3.1.1.-]	172	3.8e-62	Bacteria	Firmicutes	Clostridia	Clostridiales	NA	NA	NA
DO118_gene_93989	K02283	cpaF; pilus assembly protein CpaF	672	8.4e-253	Bacteria	Firmicutes	Clostridia	Clostridiales	NA	NA	NA
DO118_gene_94510	K07646	kdpD; two-component system, OmpR family, sensor histidine kinase KdpD [EC:2.7.13.3]	277	1.6e-97	Bacteria	Firmicutes	NA	NA	NA	NA	NA
DO118_gene_94659	K12452	ascC; CDP-4-dehydro-6-deoxyglucose reductase, E1 [EC:1.17.1.1]	684	1.5e-225	Bacteria	NA	NA	NA	NA	NA	NA
DO118_gene_94829	K10440	rbsC; ribose transport system permease protein	188	1.1e-135	Bacteria	NA	NA	NA	NA	NA	NA
DO118_gene_94865	K01448	amiABC; N-acetylmuramoyl-L-alanine amidase [EC:3.5.1.28]	148	8.1e-106	Bacteria	Firmicutes	Clostridia	Clostridiales	Lachnospiraceae	Roseburia	Roseburia sp. 40_7
DO118_gene_95146	K01091	gph; phosphoglycolate phosphatase [EC:3.1.3.18]	240	2.3e-81	Bacteria	Firmicutes	Clostridia	Clostridiales	Lachnospiraceae	Roseburia	NA
DO118_gene_95387	K01775	alr; alanine racemase [EC:5.1.1.1]	355	5.1e-148	Bacteria	Firmicutes	Clostridia	Clostridiales	NA	NA	NA
DO118_gene_9565	K00548	metH; 5-methyltetrahydrofolate--homocysteine methyltransferase [EC:2.1.1.13]	827	0	Bacteria	Firmicutes	Clostridia	Clostridiales	NA	NA	NA
DO118_gene_96270	K01784	galE; UDP-glucose 4-epimerase [EC:5.1.3.2]	428	5.4e-175	Bacteria	Firmicutes	NA	NA	NA	NA	NA
DO118_gene_97680	K03076	secY; preprotein translocase subunit SecY	566	7.2e-215	Bacteria	Firmicutes	Clostridia	Clostridiales	Lachnospiraceae	Roseburia	NA
DO118_gene_98051	K07301	yrbG; cation:H+ antiporter	345	2.7e-136	Bacteria	NA	NA	NA	NA	NA	NA
DO118_gene_98520	K02012	afuA; iron(III) transport system substrate-binding protein	132	7.8e-40	NA	NA	NA	NA	NA	NA	NA
DO118_gene_98690	K02358	tuf; elongation factor Tu	697	2e-221	Bacteria	NA	NA	NA	NA	NA	NA
DO118_gene_99576	K01951	guaA; GMP synthase (glutamine-hydrolysing) [EC:6.3.5.2]	798	4.6e-274	Bacteria	NA	NA	NA	NA	NA	NA
DO119_gene_10406	K05592	deaD; ATP-dependent RNA helicase DeaD [EC:3.6.4.13]	489	3.7e-214	Bacteria	NA	NA	NA	NA	NA	NA
DO119_gene_11449	K06905	uncharacterized protein	180	3.7e-121	Bacteria	Firmicutes	Clostridia	Clostridiales	NA	NA	NA
DO119_gene_11485	K03310	TC.AGCS; alanine or glycine:cation symporter, AGCS family	429	2e-212	Bacteria	NA	NA	NA	NA	NA	NA
DO119_gene_12063	K00134	GAPDH; glyceraldehyde 3-phosphate dehydrogenase [EC:1.2.1.12]	569	3.1e-162	Bacteria	NA	NA	NA	NA	NA	NA
DO119_gene_12113	K03610	minC; septum site-determining protein MinC	125	5.2e-82	Bacteria	NA	NA	NA	NA	NA	NA
DO119_gene_12709	K03655	recG; ATP-dependent DNA helicase RecG [EC:3.6.4.12]	265	3.4e-280	Bacteria	Firmicutes	Clostridia	Clostridiales	Lachnospiraceae	Roseburia	Roseburia sp. 1XD42-69
DO119_gene_12858	K02026	ABC.MS.P1; multiple sugar transport system permease protein	219	4.9e-160	Bacteria	NA	NA	NA	NA	NA	bacterium D16-50
DO119_gene_12964	K07258	dacC; serine-type D-Ala-D-Ala carboxypeptidase (penicillin-binding protein 5/6) [EC:3.4.16.4]	276	2.6e-153	Bacteria	NA	NA	NA	NA	NA	NA
DO119_gene_13455	K03076	secY; preprotein translocase subunit SecY	318	5.7e-118	Bacteria	NA	NA	NA	NA	NA	NA
DO119_gene_13732	K01990	ABC-2.A; ABC-2 type transport system ATP-binding protein	307	1.4e-117	Bacteria	NA	NA	NA	NA	NA	NA
DO119_gene_14062	K01990	ABC-2.A; ABC-2 type transport system ATP-binding protein	236	6.8e-113	Bacteria	NA	NA	NA	NA	NA	NA
DO119_gene_14690	K07576	metallo-beta-lactamase family protein	348	2.7e-122	Bacteria	NA	NA	NA	NA	NA	NA
DO119_gene_15173	K03737	por; pyruvate-ferredoxin/flavodoxin oxidoreductase [EC:1.2.7.1 1.2.7.-]	1350	0	Bacteria	Firmicutes	Clostridia	Clostridiales	NA	NA	NA
DO119_gene_17070	K15635	apgM; 2,3-bisphosphoglycerate-independent phosphoglycerate mutase [EC:5.4.2.12]	309	9.3e-172	Bacteria	Firmicutes	NA	NA	NA	NA	NA
DO119_gene_17653	K00965	galT; UDPglucose--hexose-1-phosphate uridylyltransferase [EC:2.7.7.12]	689	5.7e-240	Bacteria	NA	NA	NA	NA	NA	NA
DO119_gene_17723	K06147	ABCB-BAC; ATP-binding cassette, subfamily B, bacterial	915	0	NA	NA	NA	NA	NA	NA	NA
DO119_gene_17969	K03710	GntR family transcriptional regulator	62	2.2e-80	Bacteria	Firmicutes	NA	NA	NA	NA	NA
DO119_gene_17983	K18675	chbP; N,N'-diacetylchitobiose phosphorylase [EC:2.4.1.280]	400	4e-147	Bacteria	Firmicutes	Clostridia	Clostridiales	Lachnospiraceae	NA	NA
DO119_gene_18037	K03553	recA; recombination protein RecA	72	5.5e-19	Bacteria	NA	NA	NA	NA	NA	NA
DO119_gene_18046	K01990	ABC-2.A; ABC-2 type transport system ATP-binding protein	81	7.2e-21	Bacteria	NA	NA	NA	NA	NA	NA
DO119_gene_18822	K09013	sufC; Fe-S cluster assembly ATP-binding protein	365	7.2e-130	Bacteria	NA	NA	NA	NA	NA	NA
DO119_gene_18984	K11070	potC; spermidine/putrescine transport system permease protein	307	6e-127	Bacteria	NA	NA	NA	NA	NA	NA
DO119_gene_19363	K01470	E3.5.2.10; creatinine amidohydrolase [EC:3.5.2.10]	264	2.4e-141	Bacteria	NA	NA	NA	NA	NA	NA
DO119_gene_19539	K00656	E2.3.1.54; formate C-acetyltransferase [EC:2.3.1.54]	389	2.4e-154	Bacteria	NA	NA	NA	NA	NA	NA
DO119_gene_20182	K00180	iorB; indolepyruvate ferredoxin oxidoreductase, beta subunit [EC:1.2.7.8]	260	5.8e-100	Bacteria	NA	NA	NA	NA	NA	NA
DO119_gene_20518	K00615	E2.2.1.1; transketolase [EC:2.2.1.1]	139	1.8e-60	Bacteria	Firmicutes	Clostridia	Clostridiales	Lachnospiraceae	Acetatifactor	Acetatifactor muris
DO119_gene_20801	K02003	ABC.CD.A; putative ABC transport system ATP-binding protein	543	6e-298	Bacteria	Firmicutes	NA	NA	NA	NA	NA
DO119_gene_20801	K02004	ABC.CD.P; putative ABC transport system permease protein	543	6e-298	Bacteria	Firmicutes	NA	NA	NA	NA	NA
DO119_gene_20845	K02343	dnaX; DNA polymerase III subunit gamma/tau [EC:2.7.7.7]	296	1e-87	Bacteria	NA	NA	NA	NA	NA	NA
DO119_gene_20846	K03406	mcp; methyl-accepting chemotaxis protein	254	9.3e-163	Bacteria	NA	NA	NA	NA	NA	NA
DO119_gene_20876	K00262	E1.4.1.4; glutamate dehydrogenase (NADP+) [EC:1.4.1.4]	78	9.7e-29	Bacteria	NA	NA	NA	NA	NA	NA
DO119_gene_20906	K03292	TC.GPH; glycoside/pentoside/hexuronide:cation symporter, GPH family	425	6.3e-265	Bacteria	NA	NA	NA	NA	NA	NA
DO119_gene_20989	K01933	purM; phosphoribosylformylglycinamidine cyclo-ligase [EC:6.3.3.1]	120	3.4e-139	Bacteria	Firmicutes	Clostridia	Clostridiales	Lachnospiraceae	NA	Lachnospiraceae bacterium GAM79
DO119_gene_21028	K06978	uncharacterized protein	366	1.1e-170	Bacteria	Firmicutes	Clostridia	Clostridiales	NA	NA	NA
DO119_gene_21101	K02469	gyrA; DNA gyrase subunit A [EC:5.99.1.3]	484	1.1e-182	Bacteria	Firmicutes	NA	NA	NA	NA	NA
DO119_gene_21774	K04485	radA; DNA repair protein RadA/Sms	583	1.6e-214	Bacteria	NA	NA	NA	NA	NA	NA
DO119_gene_22061	K03706	codY; transcriptional pleiotropic repressor	379	6.4e-126	Bacteria	NA	NA	NA	NA	NA	NA
DO119_gene_22198	K02315	dnaC; DNA replication protein DnaC	194	3.5e-93	Bacteria	NA	NA	NA	NA	NA	NA
DO119_gene_22540	K03624	greA; transcription elongation factor GreA	157	2.8e-52	Bacteria	Firmicutes	NA	NA	NA	NA	NA
DO119_gene_22905	K00688	PYG; glycogen phosphorylase [EC:2.4.1.1]	1131	0	Bacteria	NA	NA	NA	NA	NA	NA
DO119_gene_23039	K03979	obgE; GTPase [EC:3.6.5.-]	479	6.6e-178	Bacteria	NA	NA	NA	NA	NA	NA
DO119_gene_23234	K08301	rng; ribonuclease G [EC:3.1.26.-]	226	9.2e-141	Bacteria	Firmicutes	Clostridia	Clostridiales	Lachnospiraceae	Acetatifactor	Acetatifactor muris
DO119_gene_23595	K01183	E3.2.1.14; chitinase [EC:3.2.1.14]	145	0	Bacteria	NA	NA	NA	NA	NA	NA
DO119_gene_24039	K03205	virD4; type IV secretion system protein VirD4	255	2.7e-293	Bacteria	Firmicutes	Clostridia	Clostridiales	NA	NA	NA
DO119_gene_24101	K01928	murE; UDP-N-acetylmuramoyl-L-alanyl-D-glutamate--2,6-diaminopimelate ligase [EC:6.3.2.13]	302	4.1e-119	Bacteria	NA	NA	NA	NA	NA	NA
DO119_gene_24475	K00611	OTC; ornithine carbamoyltransferase [EC:2.1.3.3]	362	6.8e-130	Bacteria	NA	NA	NA	NA	NA	NA
DO119_gene_24538	K00845	glk; glucokinase [EC:2.7.1.2]	270	2.1e-105	Bacteria	NA	NA	NA	NA	NA	NA
DO119_gene_24731	K01142	E3.1.11.2; exodeoxyribonuclease III [EC:3.1.11.2]	196	5e-225	Bacteria	NA	NA	NA	NA	NA	bacterium 1xD42-67
DO119_gene_24867	K03466	ftsK; DNA segregation ATPase FtsK/SpoIIIE, S-DNA-T family	867	0	Bacteria	NA	NA	NA	NA	NA	NA
DO119_gene_25265	K07814	putative two-component system response regulator	120	1.8e-65	Bacteria	NA	NA	NA	NA	NA	NA
DO119_gene_25585	K17319	lplB; putative aldouronate transport system permease protein	377	6.4e-133	Bacteria	NA	NA	NA	NA	NA	NA
DO119_gene_25625	K02492	hemA; glutamyl-tRNA reductase [EC:1.2.1.70]	171	1.1e-147	Bacteria	NA	NA	NA	NA	NA	NA
DO119_gene_26440	K03529	smc; chromosome segregation protein	418	1.9e-135	Bacteria	NA	NA	NA	NA	NA	NA
DO119_gene_26639	K00764	purF; amidophosphoribosyltransferase [EC:2.4.2.14]	651	1.7e-265	Bacteria	NA	NA	NA	NA	NA	NA
DO119_gene_26781	K01910	citC; [citrate (pro-3S)-lyase] ligase [EC:6.2.1.22]	132	2.1e-95	Bacteria	Firmicutes	Clostridia	Clostridiales	Lachnospiraceae	Butyrivibrio	Butyrivibrio sp. AE2032
DO119_gene_26843	K11754	folC; dihydrofolate synthase / folylpolyglutamate synthase [EC:6.3.2.12 6.3.2.17]	350	2.3e-171	Bacteria	NA	NA	NA	NA	NA	NA
DO119_gene_26874	K10823	oppF; oligopeptide transport system ATP-binding protein	320	1.2e-128	Bacteria	NA	NA	NA	NA	NA	NA
DO119_gene_27079	K01886	QARS; glutaminyl-tRNA synthetase [EC:6.1.1.18]	468	9.6e-150	Bacteria	NA	NA	NA	NA	NA	NA
DO119_gene_27471	K03596	lepA; GTP-binding protein LepA	896	3.3e-292	Bacteria	NA	NA	NA	NA	NA	NA
DO119_gene_27841	K10716	kch; voltage-gated potassium channel	224	5.2e-135	Bacteria	NA	NA	NA	NA	NA	NA
DO119_gene_28557	K00791	miaA; tRNA dimethylallyltransferase [EC:2.5.1.75]	268	3.2e-84	Bacteria	NA	NA	NA	NA	NA	NA
DO119_gene_28631	K00013	hisD; histidinol dehydrogenase [EC:1.1.1.23]	139	4.8e-39	Bacteria	NA	NA	NA	NA	NA	NA
DO119_gene_28752	K07079	uncharacterized protein	501	9.3e-266	Bacteria	NA	NA	NA	NA	NA	NA
DO119_gene_28859	K01433	purU; formyltetrahydrofolate deformylase [EC:3.5.1.10]	397	2e-157	Bacteria	NA	NA	NA	NA	NA	NA
DO119_gene_29106	K03574	mutT; 8-oxo-dGTP diphosphatase [EC:3.6.1.55]	190	1.3e-63	Bacteria	Firmicutes	NA	NA	NA	NA	NA
DO119_gene_29237	K02015	ABC.FEV.P; iron complex transport system permease protein	290	8.4e-128	Bacteria	NA	NA	NA	NA	NA	NA
DO119_gene_29402	K07814	putative two-component system response regulator	72	1.6e-178	Bacteria	NA	NA	NA	NA	NA	NA
DO119_gene_29486	K02409	fliF; flagellar M-ring protein FliF	261	7.5e-137	Bacteria	Firmicutes	NA	NA	NA	NA	NA
DO119_gene_29659	K02669	pilT; twitching motility protein PilT	193	3.5e-70	Bacteria	Firmicutes	NA	NA	NA	NA	NA
DO119_gene_29717	K01183	E3.2.1.14; chitinase [EC:3.2.1.14]	269	2.1e-121	Bacteria	Firmicutes	NA	NA	NA	NA	NA
DO119_gene_29870	K10773	NTH; endonuclease III [EC:4.2.99.18]	312	2e-108	Bacteria	NA	NA	NA	NA	NA	NA
DO119_gene_30073	K01733	thrC; threonine synthase [EC:4.2.3.1]	561	1.4e-177	Bacteria	NA	NA	NA	NA	NA	NA
DO119_gene_30092	K01488	add; adenosine deaminase [EC:3.5.4.4]	272	1e-107	Bacteria	Firmicutes	NA	NA	NA	NA	NA
DO119_gene_30271	K01990	ABC-2.A; ABC-2 type transport system ATP-binding protein	155	2.6e-168	Bacteria	NA	NA	NA	NA	NA	NA
DO119_gene_31001	K01129	dgt; dGTPase [EC:3.1.5.1]	426	1.7e-166	Bacteria	NA	NA	NA	NA	NA	NA
DO119_gene_31680	K07258	dacC; serine-type D-Ala-D-Ala carboxypeptidase (penicillin-binding protein 5/6) [EC:3.4.16.4]	298	3e-108	Bacteria	NA	NA	NA	NA	NA	NA
DO119_gene_31898	K00854	xylB; xylulokinase [EC:2.7.1.17]	599	9.6e-211	Bacteria	NA	NA	NA	NA	NA	NA
DO119_gene_32212	K06167	phnP; phosphoribosyl 1,2-cyclic phosphate phosphodiesterase [EC:3.1.4.55]	183	3.2e-152	Bacteria	NA	NA	NA	NA	NA	bacterium 0.1xD8-71
DO119_gene_32460	K03575	mutY; A/G-specific adenine glycosylase [EC:3.2.2.31]	290	3.5e-116	Bacteria	NA	NA	NA	NA	NA	NA
DO119_gene_32545	K07652	vicK; two-component system, OmpR family, sensor histidine kinase VicK [EC:2.7.13.3]	429	6.9e-274	Bacteria	NA	NA	NA	NA	NA	NA
DO119_gene_32638	K12373	HEXA_B; hexosaminidase [EC:3.2.1.52]	308	2.8e-232	Bacteria	Bacteroidetes	Bacteroidia	Bacteroidales	Bacteroidaceae	Bacteroides	NA
DO119_gene_33700	K20488	nisR; two-component system, OmpR family, lantibiotic biosynthesis response regulator NisR/SpaR	281	2.9e-113	Bacteria	NA	NA	NA	NA	NA	NA
DO119_gene_33730	K12410	npdA; NAD-dependent deacetylase [EC:3.5.1.-]	325	6.5e-96	Bacteria	NA	NA	NA	NA	NA	NA
DO119_gene_33751	K02493	hemK; release factor glutamine methyltransferase [EC:2.1.1.297]	119	1.1e-50	Bacteria	NA	NA	NA	NA	NA	NA
DO119_gene_33983	K00632	fadA; acetyl-CoA acyltransferase [EC:2.3.1.16]	402	4.8e-189	Bacteria	Firmicutes	Clostridia	Clostridiales	NA	NA	NA
DO119_gene_34233	K17319	lplB; putative aldouronate transport system permease protein	292	1e-162	Bacteria	NA	NA	NA	NA	NA	NA
DO119_gene_34402	K00384	trxB; thioredoxin reductase (NADPH) [EC:1.8.1.9]	163	8.1e-53	Bacteria	NA	NA	NA	NA	NA	NA
DO119_gene_35676	K14731	mlhB; epsilon-lactone hydrolase [EC:3.1.1.83]	94	5e-45	NA	NA	NA	NA	NA	NA	NA
DO119_gene_36197	K00874	kdgK; 2-dehydro-3-deoxygluconokinase [EC:2.7.1.45]	516	1.2e-185	Bacteria	NA	NA	NA	NA	NA	NA
DO119_gene_36446	K01972	E6.5.1.2; DNA ligase (NAD+) [EC:6.5.1.2]	300	8.3e-96	Bacteria	NA	NA	NA	NA	NA	NA
DO119_gene_36980	K02405	fliA; RNA polymerase sigma factor for flagellar operon FliA	222	3.9e-118	Bacteria	Firmicutes	Clostridia	Clostridiales	Oscillospiraceae	Oscillibacter	Oscillibacter sp. 1-3
DO119_gene_37045	K02313	dnaA; chromosomal replication initiator protein	235	2.7e-81	Bacteria	NA	NA	NA	NA	NA	NA
DO119_gene_37108	K12574	rnj; ribonuclease J [EC:3.1.-.-]	180	3.1e-219	Bacteria	Firmicutes	Clostridia	Clostridiales	Lachnospiraceae	Blautia	Blautia sp. AF13-16
DO119_gene_37258	K09775	uncharacterized protein	108	1.9e-42	Bacteria	Firmicutes	Clostridia	Clostridiales	Ruminococcaceae	Pseudoflavonifractor	NA
DO119_gene_37309	K07126	uncharacterized protein	75	1.1e-100	Bacteria	Firmicutes	Clostridia	Clostridiales	Ruminococcaceae	Ruminococcus	Ruminococcus sp. 1xD21-23
DO119_gene_38331	K19158	yoeB; toxin YoeB [EC:3.1.-.-]	93	4.1e-43	NA	NA	NA	NA	NA	NA	NA
DO119_gene_38456	K04771	degP; serine protease Do [EC:3.4.21.107]	203	1.1e-169	Bacteria	NA	NA	NA	NA	NA	NA
DO119_gene_39071	K06959	tex; protein Tex	648	1.1e-232	Bacteria	Firmicutes	NA	NA	NA	NA	NA
DO119_gene_39669	K01586	lysA; diaminopimelate decarboxylase [EC:4.1.1.20]	185	9.6e-55	Bacteria	NA	NA	NA	NA	NA	NA
DO119_gene_39678	K03496	parA; chromosome partitioning protein	322	1e-114	Bacteria	NA	NA	NA	NA	NA	NA
DO119_gene_39995	K06390	spoIIIAA; stage III sporulation protein AA	234	4.8e-91	Bacteria	NA	NA	NA	NA	NA	NA
DO119_gene_40223	K03040	rpoA; DNA-directed RNA polymerase subunit alpha [EC:2.7.7.6]	227	3.6e-73	Bacteria	NA	NA	NA	NA	NA	NA
DO119_gene_40297	K03685	rnc; ribonuclease III [EC:3.1.26.3]	234	2.3e-73	Bacteria	NA	NA	NA	NA	NA	NA
DO119_gene_40541	K02025	ABC.MS.P; multiple sugar transport system permease protein	293	3.1e-151	Bacteria	Firmicutes	Clostridia	Clostridiales	NA	NA	NA
DO119_gene_41165	K01933	purM; phosphoribosylformylglycinamidine cyclo-ligase [EC:6.3.3.1]	340	7.6e-113	Bacteria	NA	NA	NA	NA	NA	NA
DO119_gene_41183	K01738	cysK; cysteine synthase [EC:2.5.1.47]	276	1.7e-96	Bacteria	NA	NA	NA	NA	NA	NA
DO119_gene_41858	K21903	cadC; ArsR family transcriptional regulator, lead/cadmium/zinc/bismuth-responsive transcriptional repressor	94	1.3e-62	Bacteria	Firmicutes	Clostridia	Clostridiales	NA	NA	NA
DO119_gene_42190	K03789	rimI; [ribosomal protein S18]-alanine N-acetyltransferase [EC:2.3.1.266]	89	1e-35	Bacteria	NA	NA	NA	NA	NA	NA
DO119_gene_42742	K01915	glnA; glutamine synthetase [EC:6.3.1.2]	599	2.8e-208	Bacteria	NA	NA	NA	NA	NA	NA
DO119_gene_43206	K02876	RP-L15; large subunit ribosomal protein L15	187	7.3e-58	Bacteria	Firmicutes	Clostridia	Clostridiales	Ruminococcaceae	NA	NA
DO119_gene_43596	K03337	iolB; 5-deoxy-glucuronate isomerase [EC:5.3.1.30]	176	7.4e-114	Bacteria	Firmicutes	NA	NA	NA	NA	NA
DO119_gene_43890	K00611	OTC; ornithine carbamoyltransferase [EC:2.1.3.3]	408	1.4e-115	Bacteria	NA	NA	NA	NA	NA	NA
DO119_gene_44227	K11071	potB; spermidine/putrescine transport system permease protein	282	3.4e-121	Bacteria	Firmicutes	NA	NA	NA	NA	Firmicutes bacterium ASF500
DO119_gene_44267	K00969	nadD; nicotinate-nucleotide adenylyltransferase [EC:2.7.7.18]	150	1.7e-66	Bacteria	NA	NA	NA	NA	NA	NA
DO119_gene_44711	K01990	ABC-2.A; ABC-2 type transport system ATP-binding protein	286	2.6e-98	Bacteria	NA	NA	NA	NA	NA	NA
DO119_gene_45384	K05896	scpA; segregation and condensation protein A	167	1.9e-75	Bacteria	Firmicutes	NA	NA	NA	NA	NA
DO119_gene_45459	K07646	kdpD; two-component system, OmpR family, sensor histidine kinase KdpD [EC:2.7.13.3]	283	1.4e-171	Bacteria	Firmicutes	Clostridia	Clostridiales	Oscillospiraceae	Oscillibacter	Oscillibacter sp. 1-3
DO119_gene_45485	K20444	rfbC; O-antigen biosynthesis protein [EC:2.4.1.-]	92	4.5e-93	Bacteria	NA	NA	NA	NA	NA	NA
DO119_gene_45746	K22278	pdgA; peptidoglycan-N-acetylglucosamine deacetylase [EC:3.5.1.104]	163	1.2e-116	Bacteria	Firmicutes	Clostridia	Clostridiales	Lachnospiraceae	NA	NA
DO119_gene_45840	K01928	murE; UDP-N-acetylmuramoyl-L-alanyl-D-glutamate--2,6-diaminopimelate ligase [EC:6.3.2.13]	179	1.2e-118	Bacteria	NA	NA	NA	NA	NA	NA
DO119_gene_47387	K01069	gloB; hydroxyacylglutathione hydrolase [EC:3.1.2.6]	125	2.8e-65	Bacteria	NA	NA	NA	NA	NA	NA
DO119_gene_48521	K03629	recF; DNA replication and repair protein RecF	471	5.4e-184	Bacteria	Firmicutes	Clostridia	Clostridiales	NA	NA	NA
DO119_gene_48603	K09458	fabF; 3-oxoacyl-[acyl-carrier-protein] synthase II [EC:2.3.1.179]	357	7.8e-119	Bacteria	NA	NA	NA	NA	NA	NA
DO119_gene_48857	K17320	lplC; putative aldouronate transport system permease protein	264	2.6e-86	Bacteria	Firmicutes	Clostridia	Clostridiales	NA	NA	NA
DO119_gene_48900	K03497	parB; chromosome partitioning protein, ParB family	277	1.1e-123	Bacteria	Firmicutes	Clostridia	Clostridiales	NA	NA	NA
DO119_gene_48940	K03496	parA; chromosome partitioning protein	151	2.4e-53	Bacteria	Firmicutes	NA	NA	NA	NA	NA
DO119_gene_49627	K04759	feoB; ferrous iron transport protein B	338	1.4e-101	Bacteria	NA	NA	NA	NA	NA	NA
DO119_gene_50559	K07133	uncharacterized protein	118	6.5e-50	Bacteria	Firmicutes	Clostridia	Clostridiales	NA	NA	NA
DO119_gene_51280	K02493	hemK; release factor glutamine methyltransferase [EC:2.1.1.297]	251	5.6e-110	Bacteria	Firmicutes	Clostridia	Clostridiales	Lachnospiraceae	NA	NA
DO119_gene_51468	K00286	proC; pyrroline-5-carboxylate reductase [EC:1.5.1.2]	192	6.8e-71	Bacteria	NA	NA	NA	NA	NA	NA
DO119_gene_51546	K10823	oppF; oligopeptide transport system ATP-binding protein	222	1.7e-78	NA	NA	NA	NA	NA	NA	NA
DO119_gene_51666	K03088	rpoE; RNA polymerase sigma-70 factor, ECF subfamily	103	6.6e-61	Bacteria	Firmicutes	Clostridia	Clostridiales	Lachnospiraceae	Acetatifactor	Acetatifactor muris
DO119_gene_51715	K00945	cmk; CMP/dCMP kinase [EC:2.7.4.25]	241	2.7e-72	Bacteria	Firmicutes	NA	NA	NA	NA	NA
DO119_gene_52076	K08591	plsY; acyl phosphate:glycerol-3-phosphate acyltransferase [EC:2.3.1.275]	182	5e-100	Bacteria	NA	NA	NA	NA	NA	bacterium 1xD42-67
DO119_gene_52077	K08963	mtnA; methylthioribose-1-phosphate isomerase [EC:5.3.1.23]	347	5e-114	Bacteria	Firmicutes	Clostridia	Clostridiales	NA	NA	NA
DO119_gene_52502	K07260	vanY; zinc D-Ala-D-Ala carboxypeptidase [EC:3.4.17.14]	192	8.1e-75	Bacteria	NA	NA	NA	NA	NA	NA
DO119_gene_52603	K01835	pgm; phosphoglucomutase [EC:5.4.2.2]	104	4.2e-25	Bacteria	NA	NA	NA	NA	NA	NA
DO119_gene_52904	K03613	rnfE; Na+-translocating ferredoxin:NAD+ oxidoreductase subunit E	221	2.5e-71	Bacteria	Firmicutes	NA	NA	NA	NA	NA
DO119_gene_53208	K02073	metQ; D-methionine transport system substrate-binding protein	279	1.3e-89	Bacteria	Firmicutes	Clostridia	Clostridiales	NA	NA	NA
DO119_gene_53572	K01193	INV; beta-fructofuranosidase [EC:3.2.1.26]	195	1.5e-78	Bacteria	Firmicutes	Clostridia	Clostridiales	Clostridiaceae	Sarcina	Sarcina sp. DSM 11001
DO119_gene_53776	K03205	virD4; type IV secretion system protein VirD4	136	1.6e-59	Bacteria	Firmicutes	Clostridia	Clostridiales	NA	NA	NA
DO119_gene_54022	K03100	lepB; signal peptidase I [EC:3.4.21.89]	168	3e-88	Bacteria	Firmicutes	Clostridia	Clostridiales	NA	NA	NA
DO119_gene_54042	K03581	recD; exodeoxyribonuclease V alpha subunit [EC:3.1.11.5]	335	9.1e-124	Bacteria	NA	NA	NA	NA	NA	NA
DO119_gene_55261	K02108	ATPF0A; F-type H+-transporting ATPase subunit a	85	5.8e-49	Bacteria	Bacteroidetes	Bacteroidia	Bacteroidales	NA	NA	NA
DO119_gene_55284	K02315	dnaC; DNA replication protein DnaC	193	3.8e-95	Bacteria	NA	NA	NA	NA	NA	NA
DO119_gene_56338	K00978	rfbF; glucose-1-phosphate cytidylyltransferase [EC:2.7.7.33]	348	5e-120	Bacteria	NA	NA	NA	NA	NA	NA
DO119_gene_58006	K00854	xylB; xylulokinase [EC:2.7.1.17]	191	1.6e-88	Bacteria	NA	NA	NA	NA	NA	NA
DO119_gene_58422	K03088	rpoE; RNA polymerase sigma-70 factor, ECF subfamily	112	5.1e-46	Bacteria	Firmicutes	NA	NA	NA	NA	Firmicutes bacterium ASF500
DO119_gene_60445	K06411	spoVFB; dipicolinate synthase subunit B	218	5.3e-69	Bacteria	Firmicutes	NA	NA	NA	NA	NA
DO119_gene_61492	K01571	oadA; oxaloacetate decarboxylase (Na+ extruding), alpha subunit [EC:7.2.4.2]	249	4.6e-89	Bacteria	Firmicutes	NA	NA	NA	NA	NA
DO119_gene_62822	K01754	E4.3.1.19; threonine dehydratase [EC:4.3.1.19]	409	1.3e-125	Bacteria	NA	NA	NA	NA	NA	NA
DO119_gene_63846	K08234	yaeR; glyoxylase I family protein	161	9.4e-54	Bacteria	Firmicutes	NA	NA	NA	NA	Firmicutes bacterium ASF500
DO119_gene_64091	K03525	coaX; type III pantothenate kinase [EC:2.7.1.33]	215	9.6e-121	Bacteria	NA	NA	NA	NA	NA	NA
DO119_gene_64616	K07738	nrdR; transcriptional repressor NrdR	234	4.7e-74	Bacteria	NA	NA	NA	NA	NA	NA
DO119_gene_6512	K18889	mdlA; ATP-binding cassette, subfamily B, multidrug efflux pump	548	2.8e-289	Bacteria	Firmicutes	Clostridia	Clostridiales	Lachnospiraceae	Acetatifactor	Acetatifactor muris
DO119_gene_65542	K01868	TARS; threonyl-tRNA synthetase [EC:6.1.1.3]	341	9.7e-118	Bacteria	Firmicutes	NA	NA	NA	NA	NA
DO119_gene_68205	K02003	ABC.CD.A; putative ABC transport system ATP-binding protein	180	2.6e-68	Bacteria	NA	NA	NA	NA	NA	NA
DO119_gene_68587	K01425	glsA; glutaminase [EC:3.5.1.2]	193	1.1e-91	Bacteria	Firmicutes	Clostridia	Clostridiales	NA	NA	NA
DO119_gene_68694	K00949	thiN; thiamine pyrophosphokinase [EC:2.7.6.2]	132	3.4e-72	Bacteria	Firmicutes	Clostridia	Clostridiales	Lachnospiraceae	Kineothrix	Kineothrix alysoides
DO119_gene_68931	K01046	lip; triacylglycerol lipase [EC:3.1.1.3]	220	1.1e-73	Bacteria	NA	NA	NA	NA	NA	NA
DO119_gene_69387	K04518	pheA2; prephenate dehydratase [EC:4.2.1.51]	118	3.7e-67	Bacteria	NA	NA	NA	NA	NA	NA
DO119_gene_6971	K06897	7	201	6.8e-83	Bacteria	NA	NA	NA	NA	NA	NA
DO119_gene_69900	K16899	addB; ATP-dependent helicase/nuclease subunit B [EC:3.1.-.- 3.6.4.12]	132	1.6e-103	Bacteria	NA	NA	NA	NA	NA	NA
DO119_gene_70476	K01952	purL; phosphoribosylformylglycinamidine synthase [EC:6.3.5.3]	299	3.4e-85	NA	NA	NA	NA	NA	NA	NA
DO119_gene_72872	K01262	pepP; Xaa-Pro aminopeptidase [EC:3.4.11.9]	76	5.1e-26	Bacteria	NA	NA	NA	NA	NA	NA
DO119_gene_73028	K06306	yaaH; spore germination protein	168	5.2e-63	Bacteria	NA	NA	NA	NA	NA	NA
DO119_gene_73672	K02759	PTS-Cel-EIIA; PTS system, cellobiose-specific IIA component [EC:2.7.1.196 2.7.1.205]	101	2.4e-28	Bacteria	Firmicutes	Clostridia	Clostridiales	Lachnospiraceae	NA	NA
DO119_gene_73797	K07447	ruvX; putative holliday junction resolvase [EC:3.1.-.-]	132	5.4e-50	Bacteria	Firmicutes	Clostridia	Clostridiales	Ruminococcaceae	NA	NA
DO119_gene_73845	K19689	ampS; aminopeptidase [EC:3.4.11.-]	190	4.2e-71	Bacteria	Firmicutes	Clostridia	Clostridiales	NA	NA	NA
DO119_gene_7539	K01567	pdaA; peptidoglycan-N-acetylmuramic acid deacetylase [EC:3.5.1.-]	251	2.3e-100	Bacteria	NA	NA	NA	NA	NA	NA
DO119_gene_7563	K21472	lytH; peptidoglycan LD-endopeptidase LytH [EC:3.4.-.-]	368	7.4e-158	Bacteria	NA	NA	NA	NA	NA	NA
DO119_gene_76385	K00147	proA; glutamate-5-semialdehyde dehydrogenase [EC:1.2.1.41]	240	7.7e-81	Bacteria	NA	NA	NA	NA	NA	NA
DO119_gene_76655	K03169	topB; DNA topoisomerase III [EC:5.99.1.2]	233	8.7e-77	Bacteria	Firmicutes	NA	NA	NA	NA	NA
DO119_gene_77153	K00858	ppnK; NAD+ kinase [EC:2.7.1.23]	180	1.3e-88	Bacteria	NA	NA	NA	NA	NA	NA
DO119_gene_77310	K16789	thiT; thiamine transporter	73	1.3e-24	Bacteria	NA	NA	NA	NA	NA	NA
DO119_gene_7807	K03498	trkH; trk system potassium uptake protein	470	1.8e-267	Bacteria	NA	NA	NA	NA	NA	NA
DO119_gene_78638	K00936	pdtaS; two-component system, sensor histidine kinase PdtaS [EC:2.7.13.3]	84	2.2e-40	Bacteria	Firmicutes	Clostridia	Clostridiales	NA	NA	Clostridiales bacterium Choco116
DO119_gene_80411	K09702	uncharacterized protein	264	2.5e-81	NA	NA	NA	NA	NA	NA	NA
DO119_gene_81139	K02203	thrH; phosphoserine / homoserine phosphotransferase [EC:3.1.3.3 2.7.1.39]	287	1.7e-85	Bacteria	NA	NA	NA	NA	NA	NA
DO119_gene_81868	K01995	livG; branched-chain amino acid transport system ATP-binding protein	148	3.8e-66	Bacteria	Firmicutes	Clostridia	Clostridiales	Lachnospiraceae	NA	Lachnospiraceae bacterium 3-2
DO119_gene_82212	K01819	E5.3.1.26; galactose-6-phosphate isomerase [EC:5.3.1.26]	204	3.1e-71	Bacteria	Firmicutes	NA	NA	NA	NA	NA
DO119_gene_83425	K06390	spoIIIAA; stage III sporulation protein AA	88	7.8e-42	Bacteria	Firmicutes	Clostridia	Clostridiales	Lachnospiraceae	NA	Lachnospiraceae bacterium 28-4
DO119_gene_84054	K01897	ACSL; long-chain acyl-CoA synthetase [EC:6.2.1.3]	203	1.9e-64	Bacteria	NA	NA	NA	NA	NA	NA
DO119_gene_8564	K02016	ABC.FEV.S; iron complex transport system substrate-binding protein	105	3.1e-103	Bacteria	NA	NA	NA	NA	NA	NA
DO119_gene_86488	K00948	PRPS; ribose-phosphate pyrophosphokinase [EC:2.7.6.1]	219	1.4e-67	Bacteria	Firmicutes	NA	NA	NA	NA	NA
DO119_gene_8997	K00762	pyrE; orotate phosphoribosyltransferase [EC:2.4.2.10]	315	1.4e-112	Bacteria	NA	NA	NA	NA	NA	NA
DO119_gene_9115	K06001	trpB; tryptophan synthase beta chain [EC:4.2.1.20]	759	1.1e-245	NA	NA	NA	NA	NA	NA	NA
DO119_gene_9302	K01990	ABC-2.A; ABC-2 type transport system ATP-binding protein	318	1.2e-142	Bacteria	NA	NA	NA	NA	NA	bacterium D16-50
DO119_gene_9756	K21472	lytH; peptidoglycan LD-endopeptidase LytH [EC:3.4.-.-]	333	1e-144	Bacteria	NA	NA	NA	NA	NA	NA
DO120_gene_100243	K02338	dnaN; DNA polymerase III subunit beta [EC:2.7.7.7]	504	1.8e-184	Bacteria	NA	NA	NA	NA	NA	NA
DO120_gene_101758	K00768	E2.4.2.21; nicotinate-nucleotide--dimethylbenzimidazole phosphoribosyltransferase [EC:2.4.2.21]	318	7.6e-146	Bacteria	Firmicutes	Clostridia	Clostridiales	NA	NA	NA
DO120_gene_102139	K03218	rlmB; 23S rRNA (guanosine2251-2'-O)-methyltransferase [EC:2.1.1.185]	377	3e-118	Bacteria	NA	NA	NA	NA	NA	NA
DO120_gene_102679	K02557	motB; chemotaxis protein MotB	210	2.3e-115	Bacteria	NA	NA	NA	NA	NA	NA
DO120_gene_102692	K02013	ABC.FEV.A; iron complex transport system ATP-binding protein [EC:3.6.3.34]	231	2.1e-134	Bacteria	Bacteroidetes	Bacteroidia	Bacteroidales	Muribaculaceae	NA	NA
DO120_gene_102784	K01464	DPYS; dihydropyrimidinase [EC:3.5.2.2]	468	3.5e-257	Bacteria	Firmicutes	Clostridia	Clostridiales	Oscillospiraceae	Oscillibacter	Oscillibacter sp. 1-3
DO120_gene_102923	K01466	allB; allantoinase [EC:3.5.2.5]	502	9.6e-279	Bacteria	Firmicutes	Clostridia	Clostridiales	NA	NA	NA
DO120_gene_103138	K00652	bioF; 8-amino-7-oxononanoate synthase [EC:2.3.1.47]	498	4.1e-198	Bacteria	NA	NA	NA	NA	NA	NA
DO120_gene_103371	K00930	argB; acetylglutamate kinase [EC:2.7.2.8]	421	9.3e-145	Bacteria	NA	NA	NA	NA	NA	NA
DO120_gene_103766	K20487	nisK; two-component system, OmpR family, lantibiotic biosynthesis sensor histidine kinase NisK/SpaK [EC:2.7.13.3]	153	6e-122	Bacteria	Firmicutes	Clostridia	Clostridiales	Lachnospiraceae	NA	NA
DO120_gene_103961	K07284	srtA; sortase A [EC:3.4.22.70]	265	2e-90	Bacteria	NA	NA	NA	NA	NA	NA
DO120_gene_104127	K07088	uncharacterized protein	365	3e-135	Bacteria	Firmicutes	NA	NA	NA	NA	NA
DO120_gene_104253	K02662	pilM; type IV pilus assembly protein PilM	109	2.5e-84	Bacteria	Firmicutes	Clostridia	Clostridiales	NA	NA	NA
DO120_gene_104421	K02035	ABC.PE.S; peptide/nickel transport system substrate-binding protein	113	5e-121	Bacteria	NA	NA	NA	NA	NA	NA
DO120_gene_104594	K12340	tolC; outer membrane protein	103	1.9e-90	Bacteria	Bacteroidetes	Bacteroidia	Bacteroidales	Muribaculaceae	NA	NA
DO120_gene_104869	K01695	trpA; tryptophan synthase alpha chain [EC:4.2.1.20]	361	1.1e-119	Bacteria	NA	NA	NA	NA	NA	NA
DO120_gene_105384	K01154	hsdS; type I restriction enzyme, S subunit [EC:3.1.21.3]	187	1.9e-137	Bacteria	Bacteroidetes	Bacteroidia	Bacteroidales	Muribaculaceae	NA	Muribaculaceae bacterium Isolate-114 (HZI)
DO120_gene_105588	K03092	rpoN; RNA polymerase sigma-54 factor	305	5.8e-135	Bacteria	NA	NA	NA	NA	NA	NA
DO120_gene_105771	K02057	ABC.SS.P; simple sugar transport system permease protein	231	2.1e-71	NA	NA	NA	NA	NA	NA	NA
DO120_gene_106019	K02313	dnaA; chromosomal replication initiator protein	409	2.1e-235	Bacteria	Firmicutes	Clostridia	Clostridiales	Oscillospiraceae	Oscillibacter	Oscillibacter sp. 1-3
DO120_gene_106044	K03168	topA; DNA topoisomerase I [EC:5.99.1.2]	321	5.3e-112	Bacteria	NA	NA	NA	NA	NA	NA
DO120_gene_10648	K03702	uvrB; excinuclease ABC subunit B	1043	0	Bacteria	NA	NA	NA	NA	NA	NA
DO120_gene_106555	K20074	prpC; PPM family protein phosphatase [EC:3.1.3.16]	220	4.1e-63	Bacteria	Firmicutes	Clostridia	Clostridiales	NA	NA	NA
DO120_gene_106818	K03571	mreD; rod shape-determining protein MreD	160	1e-76	Bacteria	Firmicutes	Clostridia	Clostridiales	Lachnospiraceae	NA	Lachnospiraceae bacterium 28-4
DO120_gene_107582	K02004	ABC.CD.P; putative ABC transport system permease protein	247	7.3e-154	Bacteria	NA	NA	NA	NA	NA	bacterium 1XD8-76
DO120_gene_107747	K01206	FUCA; alpha-L-fucosidase [EC:3.2.1.51]	391	1e-141	Bacteria	NA	NA	NA	NA	NA	NA
DO120_gene_107928	K01752	E4.3.1.17; L-serine dehydratase [EC:4.3.1.17]	345	9.3e-150	Bacteria	Firmicutes	Bacilli	Lactobacillales	Streptococcaceae	Lactococcus	Lactococcus lactis
DO120_gene_108098	K07713	zraR; two-component system, NtrC family, response regulator HydG	150	3.6e-235	Bacteria	Bacteroidetes	Bacteroidia	Bacteroidales	Muribaculaceae	NA	Muribaculaceae bacterium Isolate-042 (Harlan)
DO120_gene_108135	K02526	kdgT; 2-keto-3-deoxygluconate permease	271	3.8e-155	Bacteria	Firmicutes	Clostridia	Clostridiales	NA	NA	NA
DO120_gene_108137	K07138	uncharacterized protein	479	9.3e-181	Bacteria	NA	NA	NA	NA	NA	NA
DO120_gene_108341	K03177	truB; tRNA pseudouridine55 synthase [EC:5.4.99.25]	281	1.4e-90	Bacteria	NA	NA	NA	NA	NA	NA
DO120_gene_108407	K03570	mreC; rod shape-determining protein MreC	264	1e-113	Bacteria	Firmicutes	Clostridia	Clostridiales	NA	NA	NA
DO120_gene_108664	K03621	plsX; phosphate acyltransferase [EC:2.3.1.274]	326	2.1e-174	Bacteria	Firmicutes	Clostridia	Clostridiales	Oscillospiraceae	Oscillibacter	Oscillibacter sp. 1-3
DO120_gene_109725	K18640	parM; plasmid segregation protein ParM	164	1.9e-136	Bacteria	Firmicutes	Clostridia	Clostridiales	NA	NA	NA
DO120_gene_110180	K01939	purA; adenylosuccinate synthase [EC:6.3.4.4]	668	1.2e-219	Bacteria	NA	NA	NA	NA	NA	NA
DO120_gene_110292	K06966	ppnN; pyrimidine/purine-5'-nucleotide nucleosidase [EC:3.2.2.10 3.2.2.-]	143	2.8e-40	Bacteria	NA	NA	NA	NA	NA	NA
DO120_gene_111929	K12410	npdA; NAD-dependent deacetylase [EC:3.5.1.-]	265	1.3e-93	Bacteria	NA	NA	NA	NA	NA	NA
DO120_gene_112081	K10440	rbsC; ribose transport system permease protein	156	6.7e-135	Bacteria	Firmicutes	Clostridia	Clostridiales	NA	NA	NA
DO120_gene_112658	K02190	cbiK; sirohydrochlorin cobaltochelatase [EC:4.99.1.3]	171	3.6e-155	Bacteria	Firmicutes	Clostridia	Clostridiales	Oscillospiraceae	Oscillibacter	Oscillibacter sp. 1-3
DO120_gene_112868	K02887	RP-L20; large subunit ribosomal protein L20	186	9.1e-53	Bacteria	Firmicutes	NA	NA	NA	NA	NA
DO120_gene_112996	K02057	ABC.SS.P; simple sugar transport system permease protein	340	2e-168	Bacteria	NA	NA	NA	NA	NA	NA
DO120_gene_113267	K00648	fabH; 3-oxoacyl-[acyl-carrier-protein] synthase III [EC:2.3.1.180]	379	7.1e-137	Bacteria	NA	NA	NA	NA	NA	NA
DO120_gene_113297	K19294	algI; alginate O-acetyltransferase complex protein AlgI	303	4.5e-115	Bacteria	NA	NA	NA	NA	NA	NA
DO120_gene_113573	K00817	hisC; histidinol-phosphate aminotransferase [EC:2.6.1.9]	423	1.2e-135	Bacteria	NA	NA	NA	NA	NA	NA
DO120_gene_113692	K17319	lplB; putative aldouronate transport system permease protein	291	3.9e-149	Bacteria	Firmicutes	Clostridia	Clostridiales	Ruminococcaceae	NA	NA
DO120_gene_113702	K00602	purH; phosphoribosylaminoimidazolecarboxamide formyltransferase / IMP cyclohydrolase [EC:2.1.2.3 3.5.4.10]	653	1.7e-215	Bacteria	NA	NA	NA	NA	NA	NA
DO120_gene_113731	K02890	RP-L22; large subunit ribosomal protein L22	187	7.6e-57	Bacteria	NA	NA	NA	NA	NA	NA
DO120_gene_113817	K00954	E2.7.7.3A; pantetheine-phosphate adenylyltransferase [EC:2.7.7.3]	155	1.2e-79	Bacteria	Firmicutes	Clostridia	Clostridiales	Oscillospiraceae	Oscillibacter	Oscillibacter sp. 1-3
DO120_gene_114243	K05896	scpA; segregation and condensation protein A	289	6.2e-113	Bacteria	NA	NA	NA	NA	NA	NA
DO120_gene_114333	K07481	transposase	374	2.1e-163	Bacteria	Firmicutes	Clostridia	Clostridiales	Ruminococcaceae	Flavonifractor	Flavonifractor sp. An306
DO120_gene_11465	K06871	uncharacterized protein	266	2.8e-209	Bacteria	Firmicutes	Clostridia	Clostridiales	Lachnospiraceae	NA	Lachnospiraceae bacterium 3-1
DO120_gene_115552	K02878	RP-L16; large subunit ribosomal protein L16	245	4.5e-70	Bacteria	NA	NA	NA	NA	NA	NA
DO120_gene_115806	K07284	srtA; sortase A [EC:3.4.22.70]	230	2.5e-120	Bacteria	Firmicutes	NA	NA	NA	NA	NA
DO120_gene_116397	K06997	yggS; PLP dependent protein	189	6.6e-90	Bacteria	Firmicutes	Clostridia	Clostridiales	Oscillospiraceae	NA	NA
DO120_gene_117224	K03088	rpoE; RNA polymerase sigma-70 factor, ECF subfamily	167	3.3e-87	Bacteria	Firmicutes	NA	NA	NA	NA	Firmicutes bacterium ASF500
DO120_gene_117226	K02044	phnD; phosphonate transport system substrate-binding protein	352	5.7e-191	Bacteria	Firmicutes	Bacilli	Lactobacillales	Streptococcaceae	Lactococcus	Lactococcus lactis
DO120_gene_117758	K02340	holA; DNA polymerase III subunit delta [EC:2.7.7.7]	185	2.8e-148	Bacteria	Firmicutes	NA	NA	NA	NA	NA
DO120_gene_117849	K01270	pepD; dipeptidase D [EC:3.4.13.-]	177	5.1e-61	Bacteria	NA	NA	NA	NA	NA	NA
DO120_gene_118526	K00248	ACADS; butyryl-CoA dehydrogenase [EC:1.3.8.1]	413	1.9e-174	Bacteria	Firmicutes	Clostridia	Clostridiales	Oscillospiraceae	Oscillibacter	NA
DO120_gene_118720	K03337	iolB; 5-deoxy-glucuronate isomerase [EC:5.3.1.30]	224	1.2e-115	Bacteria	Firmicutes	Clostridia	Clostridiales	NA	NA	NA
DO120_gene_118823	K07260	vanY; zinc D-Ala-D-Ala carboxypeptidase [EC:3.4.17.14]	178	5e-118	Bacteria	Firmicutes	Clostridia	Clostridiales	Oscillospiraceae	Oscillibacter	Oscillibacter sp. 1-3
DO120_gene_118898	K03742	pncC; nicotinamide-nucleotide amidase [EC:3.5.1.42]	333	5.1e-150	Bacteria	NA	NA	NA	NA	NA	NA
DO120_gene_119422	K02601	nusG; transcriptional antiterminator NusG	208	7.9e-99	Bacteria	Firmicutes	Erysipelotrichia	Erysipelotrichales	Erysipelotrichaceae	NA	NA
DO120_gene_119469	K02069	ABC.X2.P; putative ABC transport system permease protein	180	2.5e-105	Bacteria	NA	NA	NA	NA	NA	NA
DO120_gene_119786	K06183	rsuA; 16S rRNA pseudouridine516 synthase [EC:5.4.99.19]	250	2.9e-86	Bacteria	NA	NA	NA	NA	NA	NA
DO120_gene_119886	K03569	mreB; rod shape-determining protein MreB and related proteins	233	1.2e-78	Bacteria	Firmicutes	Clostridia	Clostridiales	Ruminococcaceae	NA	Ruminococcaceae bacterium KLE1738
DO120_gene_120530	K02836	prfB; peptide chain release factor 2	496	4.5e-180	Bacteria	NA	NA	NA	NA	NA	NA
DO120_gene_121021	K04041	fbp3; fructose-1,6-bisphosphatase III [EC:3.1.3.11]	107	6.5e-38	Bacteria	Firmicutes	Bacilli	Lactobacillales	Streptococcaceae	Lactococcus	Lactococcus lactis
DO120_gene_121394	K01579	panD; aspartate 1-decarboxylase [EC:4.1.1.11]	188	8.1e-52	Bacteria	NA	NA	NA	NA	NA	NA
DO120_gene_121440	K03496	parA; chromosome partitioning protein	355	8.2e-145	Bacteria	NA	NA	NA	NA	NA	NA
DO120_gene_121595	K00068	srlD; sorbitol-6-phosphate 2-dehydrogenase [EC:1.1.1.140]	93	2.3e-137	Bacteria	Firmicutes	NA	NA	NA	NA	NA
DO120_gene_121984	K01091	gph; phosphoglycolate phosphatase [EC:3.1.3.18]	189	6.2e-74	Bacteria	Firmicutes	Clostridia	Clostridiales	NA	NA	NA
DO120_gene_122208	K03424	tatD; TatD DNase family protein [EC:3.1.21.-]	257	6e-132	Bacteria	Firmicutes	Clostridia	Clostridiales	Oscillospiraceae	Oscillibacter	Oscillibacter sp. 1-3
DO120_gene_12313	K00575	cheR; chemotaxis protein methyltransferase CheR [EC:2.1.1.80]	270	1e-183	Bacteria	Firmicutes	Clostridia	Clostridiales	Lachnospiraceae	NA	Lachnospiraceae bacterium 28-4
DO120_gene_123338	K00241	sdhC; succinate dehydrogenase / fumarate reductase, cytochrome b subunit	222	2.8e-99	Bacteria	NA	NA	NA	NA	NA	NA
DO120_gene_123894	K02035	ABC.PE.S; peptide/nickel transport system substrate-binding protein	128	1.5e-121	Bacteria	Firmicutes	Clostridia	Clostridiales	NA	NA	NA
DO120_gene_124102	K12410	npdA; NAD-dependent deacetylase [EC:3.5.1.-]	202	4.5e-92	Bacteria	Firmicutes	NA	NA	NA	NA	NA
DO120_gene_124602	K03710	GntR family transcriptional regulator	105	2.6e-121	Bacteria	Firmicutes	Clostridia	Clostridiales	Lachnospiraceae	NA	Lachnospiraceae bacterium 28-4
DO120_gene_124860	K02755	PTS-Bgl-EIIA; PTS system, beta-glucoside-specific IIA component [EC:2.7.1.-]	98	1.1e-62	Bacteria	Firmicutes	Clostridia	Clostridiales	Lachnospiraceae	Kineothrix	Kineothrix alysoides
DO120_gene_124860	K02756	PTS-Bgl-EIIB; PTS system, beta-glucoside-specific IIB component [EC:2.7.1.-]	98	1.1e-62	Bacteria	Firmicutes	Clostridia	Clostridiales	Lachnospiraceae	Kineothrix	Kineothrix alysoides
DO120_gene_124860	K02757	PTS-Bgl-EIIC; PTS system, beta-glucoside-specific IIC component	98	1.1e-62	Bacteria	Firmicutes	Clostridia	Clostridiales	Lachnospiraceae	Kineothrix	Kineothrix alysoides
DO120_gene_125900	K15051	endA; DNA-entry nuclease	148	7.9e-145	Bacteria	Firmicutes	Bacilli	Lactobacillales	Streptococcaceae	Lactococcus	Lactococcus lactis
DO120_gene_126402	K01652	E2.2.1.6L; acetolactate synthase I/II/III large subunit [EC:2.2.1.6]	258	2.5e-100	Bacteria	NA	NA	NA	NA	NA	NA
DO120_gene_127120	K02469	gyrA; DNA gyrase subunit A [EC:5.99.1.3]	291	5.4e-145	Bacteria	NA	NA	NA	NA	NA	NA
DO120_gene_127662	K05349	bglX; beta-glucosidase [EC:3.2.1.21]	110	1.2e-120	Bacteria	NA	NA	NA	NA	NA	bacterium 0.1xD8-82
DO120_gene_127949	K06889	uncharacterized protein	248	1.2e-146	Bacteria	Firmicutes	Bacilli	Lactobacillales	Streptococcaceae	Lactococcus	Lactococcus lactis
DO120_gene_128930	K02669	pilT; twitching motility protein PilT	409	6.3e-162	Bacteria	NA	NA	NA	NA	NA	NA
DO120_gene_129122	K11753	ribF; riboflavin kinase / FMN adenylyltransferase [EC:2.7.1.26 2.7.7.2]	168	1.8e-64	Bacteria	NA	NA	NA	NA	NA	bacterium 0.1xD8-71
DO120_gene_129219	K07816	E2.7.6.5X; putative GTP pyrophosphokinase [EC:2.7.6.5]	287	2.1e-101	Bacteria	Firmicutes	Clostridia	Clostridiales	NA	NA	NA
DO120_gene_129526	K02003	ABC.CD.A; putative ABC transport system ATP-binding protein	303	7e-107	Bacteria	Firmicutes	Clostridia	Clostridiales	NA	NA	NA
DO120_gene_129979	K01465	URA4; dihydroorotase [EC:3.5.2.3]	315	5.3e-118	Bacteria	Firmicutes	Clostridia	Clostridiales	Lachnospiraceae	NA	NA
DO120_gene_130050	K07658	phoB1; two-component system, OmpR family, alkaline phosphatase synthesis response regulator PhoP	246	2.6e-120	Bacteria	NA	NA	NA	NA	NA	NA
DO120_gene_131918	K07448	mrr; restriction system protein	90	6.9e-49	Bacteria	Firmicutes	Clostridia	Clostridiales	NA	NA	NA
DO120_gene_131942	K07862	sstT; serine/threonine transporter	267	1.2e-101	Bacteria	NA	NA	NA	NA	NA	NA
DO120_gene_132129	K02371	fabK; enoyl-[acyl-carrier protein] reductase II [EC:1.3.1.9]	203	5.6e-152	Bacteria	Firmicutes	Bacilli	Lactobacillales	Streptococcaceae	Lactococcus	Lactococcus lactis
DO120_gene_132561	K09888	zapA; cell division protein ZapA	131	4.8e-51	Bacteria	Firmicutes	NA	NA	NA	NA	NA
DO120_gene_132777	K00805	hepST; heptaprenyl diphosphate synthase [EC:2.5.1.30]	144	2e-53	Bacteria	Firmicutes	NA	NA	NA	NA	NA
DO120_gene_133608	K07816	E2.7.6.5X; putative GTP pyrophosphokinase [EC:2.7.6.5]	199	1.9e-67	Bacteria	NA	NA	NA	NA	NA	NA
DO120_gene_135468	K06387	spoIIR; stage II sporulation protein R	139	1.3e-92	Bacteria	Firmicutes	Clostridia	Clostridiales	Oscillospiraceae	Oscillibacter	Oscillibacter sp. 1-3
DO120_gene_135490	K00180	iorB; indolepyruvate ferredoxin oxidoreductase, beta subunit [EC:1.2.7.8]	164	9.7e-64	Bacteria	NA	NA	NA	NA	NA	NA
DO120_gene_136287	K03544	clpX; ATP-dependent Clp protease ATP-binding subunit ClpX	338	1.4e-109	Bacteria	NA	NA	NA	NA	NA	NA
DO120_gene_137120	K00609	pyrB; aspartate carbamoyltransferase catalytic subunit [EC:2.1.3.2]	261	1.2e-101	Bacteria	NA	NA	NA	NA	NA	NA
DO120_gene_139937	K06966	ppnN; pyrimidine/purine-5'-nucleotide nucleosidase [EC:3.2.2.10 3.2.2.-]	129	1.7e-56	Bacteria	Firmicutes	NA	NA	NA	NA	NA
DO120_gene_140970	K05601	hcp; hydroxylamine reductase [EC:1.7.99.1]	415	1.1e-146	Bacteria	NA	NA	NA	NA	NA	NA
DO120_gene_141708	K05795	terD; tellurium resistance protein TerD	213	1.5e-84	Bacteria	NA	NA	NA	NA	NA	NA
DO120_gene_142308	K04564	SOD2; superoxide dismutase, Fe-Mn family [EC:1.15.1.1]	135	6.6e-60	Bacteria	Firmicutes	Clostridia	Clostridiales	Oscillospiraceae	Oscillibacter	Oscillibacter sp. 1-3
DO120_gene_142751	K12960	mtaD; 5-methylthioadenosine/S-adenosylhomocysteine deaminase [EC:3.5.4.31 3.5.4.28]	74	9.1e-41	Bacteria	NA	NA	NA	NA	NA	NA
DO120_gene_143399	K09790	uncharacterized protein	127	6.1e-46	Bacteria	Firmicutes	Clostridia	Clostridiales	NA	NA	NA
DO120_gene_143840	K01783	rpe; ribulose-phosphate 3-epimerase [EC:5.1.3.1]	175	6.8e-111	Bacteria	NA	NA	NA	NA	NA	bacterium 1xD42-67
DO120_gene_14422	K04043	dnaK; molecular chaperone DnaK	976	0	Bacteria	NA	NA	NA	NA	NA	NA
DO120_gene_145544	K07570	GSP13; general stress protein 13	69	9.8e-59	Bacteria	Firmicutes	Erysipelotrichia	Erysipelotrichales	Erysipelotrichaceae	NA	NA
DO120_gene_147002	K09903	pyrH; uridylate kinase [EC:2.7.4.22]	314	1.6e-111	Bacteria	Firmicutes	Clostridia	Clostridiales	NA	NA	NA
DO120_gene_147137	K20074	prpC; PPM family protein phosphatase [EC:3.1.3.16]	172	1.9e-65	Bacteria	Firmicutes	Clostridia	Clostridiales	Lachnospiraceae	NA	NA
DO120_gene_147480	K09787	uncharacterized protein	113	8.2e-42	Bacteria	NA	NA	NA	NA	NA	NA
DO120_gene_147581	K14441	rimO; ribosomal protein S12 methylthiotransferase [EC:2.8.4.4]	296	5.5e-94	Bacteria	NA	NA	NA	NA	NA	NA
DO120_gene_147756	K02988	RP-S5; small subunit ribosomal protein S5	266	4.2e-84	Bacteria	Firmicutes	Clostridia	Clostridiales	NA	NA	NA
DO120_gene_149355	K01185	E3.2.1.17; lysozyme [EC:3.2.1.17]	69	2.9e-79	Bacteria	Bacteroidetes	Bacteroidia	Bacteroidales	Muribaculaceae	NA	NA
DO120_gene_150186	K06147	ABCB-BAC; ATP-binding cassette, subfamily B, bacterial	124	6.3e-71	Bacteria	Actinobacteria	Coriobacteriia	Eggerthellales	Eggerthellaceae	NA	NA
DO120_gene_151323	K00794	ribH; 6,7-dimethyl-8-ribityllumazine synthase [EC:2.5.1.78]	156	4.1e-55	Bacteria	Bacteroidetes	Bacteroidia	Bacteroidales	NA	NA	NA
DO120_gene_152491	K17716	capD; UDP-glucose 4-epimerase [EC:5.1.3.2]	293	8.2e-92	Bacteria	NA	NA	NA	NA	NA	bacterium 1XD42-8
DO120_gene_155120	K00891	E2.7.1.71; shikimate kinase [EC:2.7.1.71]	182	1.3e-55	Bacteria	NA	NA	NA	NA	NA	NA
DO120_gene_156729	K03427	hsdM; type I restriction enzyme M protein [EC:2.1.1.72]	116	9.4e-90	Bacteria	Firmicutes	NA	NA	NA	NA	NA
DO120_gene_157607	K15024	putative phosphotransacetylase [EC:2.3.1.8]	103	2e-100	Bacteria	Firmicutes	NA	NA	NA	NA	NA
DO120_gene_158082	K01153	hsdR; type I restriction enzyme, R subunit [EC:3.1.21.3]	277	1.1e-100	Bacteria	NA	NA	NA	NA	NA	NA
DO120_gene_162531	K17734	aprX; serine protease AprX [EC:3.4.21.-]	71	1e-14	Bacteria	NA	NA	NA	NA	NA	NA
DO120_gene_167667	K01929	murF; UDP-N-acetylmuramoyl-tripeptide--D-alanyl-D-alanine ligase [EC:6.3.2.10]	164	1.9e-91	Bacteria	Firmicutes	Bacilli	Lactobacillales	Streptococcaceae	Lactococcus	Lactococcus lactis
DO120_gene_167799	K03394	cobI-cbiL; precorrin-2/cobalt-factor-2 C20-methyltransferase [EC:2.1.1.130 2.1.1.151]	123	2.5e-30	Bacteria	NA	NA	NA	NA	NA	NA
DO120_gene_16781	K01812	uxaC; glucuronate isomerase [EC:5.3.1.12]	537	1.1e-239	Bacteria	Firmicutes	Clostridia	Clostridiales	NA	NA	NA
DO120_gene_168632	K01961	accC; acetyl-CoA carboxylase, biotin carboxylase subunit [EC:6.4.1.2 6.3.4.14]	144	2.3e-38	Bacteria	Firmicutes	NA	NA	NA	NA	NA
DO120_gene_16888	K01923	purC; phosphoribosylaminoimidazole-succinocarboxamide synthase [EC:6.3.2.6]	497	2.8e-155	Bacteria	NA	NA	NA	NA	NA	NA
DO120_gene_168929	K02337	dnaE; DNA polymerase III subunit alpha [EC:2.7.7.7]	229	1.2e-77	Bacteria	Firmicutes	NA	NA	NA	NA	NA
DO120_gene_171334	K01811	xylS; alpha-D-xyloside xylohydrolase [EC:3.2.1.177]	73	4.5e-35	Bacteria	Firmicutes	Clostridia	Clostridiales	NA	NA	NA
DO120_gene_171359	K03572	mutL; DNA mismatch repair protein MutL	189	8.1e-71	Bacteria	NA	NA	NA	NA	NA	NA
DO120_gene_18472	K07126	uncharacterized protein	764	8.9e-303	Bacteria	Firmicutes	Clostridia	Clostridiales	Ruminococcaceae	Ruminococcus	Ruminococcus sp. 1xD21-23
DO120_gene_20004	K07257	spsF; spore coat polysaccharide biosynthesis protein SpsF	184	1.3e-104	Bacteria	Firmicutes	Clostridia	Clostridiales	Lachnospiraceae	NA	Lachnospiraceae bacterium A2
DO120_gene_21295	K02004	ABC.CD.P; putative ABC transport system permease protein	210	0	Bacteria	NA	NA	NA	NA	NA	NA
DO120_gene_21753	K00016	LDH; L-lactate dehydrogenase [EC:1.1.1.27]	441	1.7e-147	Bacteria	NA	NA	NA	NA	NA	NA
DO120_gene_21986	K02519	infB; translation initiation factor IF-2	835	0	Bacteria	Firmicutes	Clostridia	Clostridiales	Ruminococcaceae	Anaerotruncus	NA
DO120_gene_21993	K02823	pyrDII; dihydroorotate dehydrogenase electron transfer subunit	223	2.7e-142	Bacteria	Firmicutes	Clostridia	Clostridiales	Ruminococcaceae	Anaerotruncus	NA
DO120_gene_26464	K03546	sbcC; DNA repair protein SbcC/Rad50	356	0	Bacteria	Firmicutes	Clostridia	Clostridiales	Ruminococcaceae	Anaerotruncus	NA
DO120_gene_2702	K03655	recG; ATP-dependent DNA helicase RecG [EC:3.6.4.12]	392	9.5e-252	Bacteria	Firmicutes	Clostridia	Clostridiales	NA	NA	NA
DO120_gene_27807	K11529	gck; glycerate 2-kinase [EC:2.7.1.165]	512	1.3e-231	Bacteria	Firmicutes	Clostridia	Clostridiales	Ruminococcaceae	Anaerotruncus	NA
DO120_gene_29340	K16881	mannose-1-phosphate guanylyltransferase / phosphomannomutase [EC:2.7.7.13 5.4.2.8]	414	0	Bacteria	Firmicutes	Clostridia	Clostridiales	Ruminococcaceae	Anaerotruncus	NA
DO120_gene_3241	K00864	glpK; glycerol kinase [EC:2.7.1.30]	837	1.4e-286	Bacteria	NA	NA	NA	NA	NA	NA
DO120_gene_3242	K02440	GLPF; glycerol uptake facilitator protein	302	1.7e-119	Bacteria	Firmicutes	Clostridia	Clostridiales	NA	NA	NA
DO120_gene_32644	K08303	putative protease [EC:3.4.-.-]	476	0	Bacteria	Firmicutes	Clostridia	Clostridiales	Ruminococcaceae	Anaerotruncus	NA
DO120_gene_33289	K01647	CS; citrate synthase [EC:2.3.3.1]	583	4.5e-233	Bacteria	Firmicutes	Clostridia	Clostridiales	NA	NA	NA
DO120_gene_33949	K01890	FARSB; phenylalanyl-tRNA synthetase beta chain [EC:6.1.1.20]	821	0	Bacteria	Firmicutes	Clostridia	Clostridiales	Ruminococcaceae	Anaerotruncus	NA
DO120_gene_35431	K03498	trkH; trk system potassium uptake protein	374	2.2e-138	Bacteria	Firmicutes	NA	NA	NA	NA	NA
DO120_gene_37137	K00558	DNMT1; DNA (cytosine-5)-methyltransferase 1 [EC:2.1.1.37]	364	0	Bacteria	Firmicutes	Clostridia	Clostridiales	Lachnospiraceae	NA	NA
DO120_gene_37969	K07566	tsaC; L-threonylcarbamoyladenylate synthase [EC:2.7.7.87]	322	2.7e-204	Bacteria	Firmicutes	Clostridia	Clostridiales	Ruminococcaceae	Anaerotruncus	NA
DO120_gene_39671	K07082	UPF0755 protein	202	6.9e-236	Bacteria	Firmicutes	Clostridia	Clostridiales	Ruminococcaceae	Anaerotruncus	NA
DO120_gene_40889	K12960	mtaD; 5-methylthioadenosine/S-adenosylhomocysteine deaminase [EC:3.5.4.31 3.5.4.28]	347	1.5e-241	Bacteria	Firmicutes	Clostridia	Clostridiales	Ruminococcaceae	Anaerotruncus	NA
DO120_gene_41094	K05349	bglX; beta-glucosidase [EC:3.2.1.21]	605	0	Bacteria	Firmicutes	NA	NA	NA	NA	NA
DO120_gene_41718	K19294	algI; alginate O-acetyltransferase complex protein AlgI	400	2.6e-157	Bacteria	Firmicutes	NA	NA	NA	NA	NA
DO120_gene_42425	K01812	uxaC; glucuronate isomerase [EC:5.3.1.12]	533	1.1e-242	Bacteria	Firmicutes	Clostridia	Clostridiales	NA	NA	NA
DO120_gene_42436	K00265	gltB; glutamate synthase (NADPH) large chain [EC:1.4.1.13]	2224	0	Bacteria	Firmicutes	Clostridia	Clostridiales	NA	NA	NA
DO120_gene_42721	K01940	argG; argininosuccinate synthase [EC:6.3.4.5]	618	3.8e-218	Bacteria	Firmicutes	NA	NA	NA	NA	NA
DO120_gene_4416	K02864	RP-L10; large subunit ribosomal protein L10	192	2.7e-82	Bacteria	Firmicutes	Clostridia	Clostridiales	NA	NA	NA
DO120_gene_44827	K03696	clpC; ATP-dependent Clp protease ATP-binding subunit ClpC	891	0	Bacteria	Firmicutes	Clostridia	Clostridiales	Ruminococcaceae	Anaerotruncus	NA
DO120_gene_45534	K01190	lacZ; beta-galactosidase [EC:3.2.1.23]	672	0	Bacteria	Firmicutes	NA	NA	NA	NA	NA
DO120_gene_45683	K03205	virD4; type IV secretion system protein VirD4	651	0	Bacteria	NA	NA	NA	NA	NA	NA
DO120_gene_45793	K03564	BCP; peroxiredoxin Q/BCP [EC:1.11.1.15]	260	6.4e-73	Bacteria	NA	NA	NA	NA	NA	NA
DO120_gene_45855	K04066	priA; primosomal protein N' (replication factor Y) (superfamily II helicase) [EC:3.6.4.-]	798	0	Bacteria	Firmicutes	Clostridia	Clostridiales	NA	NA	NA
DO120_gene_45856	K01928	murE; UDP-N-acetylmuramoyl-L-alanyl-D-glutamate--2,6-diaminopimelate ligase [EC:6.3.2.13]	577	1e-251	Bacteria	Firmicutes	Clostridia	Clostridiales	NA	NA	NA
DO120_gene_46152	K02343	dnaX; DNA polymerase III subunit gamma/tau [EC:2.7.7.7]	451	4.6e-200	Bacteria	Firmicutes	NA	NA	NA	NA	NA
DO120_gene_46699	K01626	E2.5.1.54; 3-deoxy-7-phosphoheptulonate synthase [EC:2.5.1.54]	484	4.9e-166	Bacteria	NA	NA	NA	NA	NA	NA
DO120_gene_46830	K11752	ribD; diaminohydroxyphosphoribosylaminopyrimidine deaminase / 5-amino-6-(5-phosphoribosylamino)uracil reductase [EC:3.5.4.26 1.1.1.193]	184	4.1e-54	Bacteria	Bacteroidetes	Bacteroidia	Bacteroidales	NA	NA	NA
DO120_gene_47188	K02034	ABC.PE.P1; peptide/nickel transport system permease protein	75	3e-27	Bacteria	Firmicutes	Clostridia	Clostridiales	Lachnospiraceae	NA	NA
DO120_gene_47468	K03665	hflX; GTPase	369	6e-184	Bacteria	NA	NA	NA	NA	NA	NA
DO120_gene_47807	K12373	HEXA_B; hexosaminidase [EC:3.2.1.52]	274	0	Bacteria	Firmicutes	Clostridia	Clostridiales	Ruminococcaceae	Anaerotruncus	Anaerotruncus sp. 1XD22-93
DO120_gene_48322	K00854	xylB; xylulokinase [EC:2.7.1.17]	717	1.8e-256	Bacteria	NA	NA	NA	NA	NA	NA
DO120_gene_48455	K17318	lplA; putative aldouronate transport system substrate-binding protein	375	6.3e-268	Bacteria	NA	NA	NA	NA	NA	NA
DO120_gene_49118	K10558	lsrA; AI-2 transport system ATP-binding protein	495	2.9e-281	Bacteria	Firmicutes	Clostridia	Clostridiales	Ruminococcaceae	Anaerotruncus	NA
DO120_gene_49120	K11216	lsrK; autoinducer-2 kinase [EC:2.7.1.189]	596	0	Bacteria	Firmicutes	Clostridia	Clostridiales	Ruminococcaceae	Anaerotruncus	NA
DO120_gene_49809	K01104	E3.1.3.48; protein-tyrosine phosphatase [EC:3.1.3.48]	173	3.4e-101	Bacteria	Firmicutes	Clostridia	Clostridiales	NA	NA	NA
DO120_gene_50236	K02004	ABC.CD.P; putative ABC transport system permease protein	142	0	Bacteria	Firmicutes	Clostridia	Clostridiales	Lachnospiraceae	Dorea	Dorea sp. 5-2
DO120_gene_50474	K00721	DPM1; dolichol-phosphate mannosyltransferase [EC:2.4.1.83]	321	2.2e-115	Bacteria	Bacteroidetes	Bacteroidia	Bacteroidales	Muribaculaceae	NA	NA
DO120_gene_50625	K00297	metF; methylenetetrahydrofolate reductase (NADPH) [EC:1.5.1.20]	342	1.4e-130	Bacteria	Firmicutes	Clostridia	Clostridiales	NA	NA	NA
DO120_gene_50674	K02004	ABC.CD.P; putative ABC transport system permease protein	351	0	Bacteria	NA	NA	NA	NA	NA	NA
DO120_gene_50759	K11072	potA; spermidine/putrescine transport system ATP-binding protein [EC:3.6.3.31]	342	6.7e-203	Bacteria	Firmicutes	Clostridia	Clostridiales	Ruminococcaceae	Anaerotruncus	NA
DO120_gene_50767	K02601	nusG; transcriptional antiterminator NusG	234	3.3e-91	Bacteria	Firmicutes	Clostridia	Clostridiales	Ruminococcaceae	NA	NA
DO120_gene_50957	K03496	parA; chromosome partitioning protein	354	3.2e-141	Bacteria	NA	NA	NA	NA	NA	NA
DO120_gene_50972	K03584	recO; DNA repair protein RecO (recombination protein O)	205	9.7e-92	Bacteria	Firmicutes	Clostridia	Clostridiales	Lachnospiraceae	Roseburia	Roseburia sp. 1XD42-69
DO120_gene_51787	K03412	cheB; two-component system, chemotaxis family, protein-glutamate methylesterase/glutaminase [EC:3.1.1.61 3.5.1.44]	342	1.5e-116	Bacteria	NA	NA	NA	NA	NA	NA
DO120_gene_51789	K03407	cheA; two-component system, chemotaxis family, sensor kinase CheA [EC:2.7.13.3]	582	1.4e-278	Bacteria	Firmicutes	Clostridia	Clostridiales	NA	NA	NA
DO120_gene_51792	K03498	trkH; trk system potassium uptake protein	427	2.9e-152	Bacteria	Firmicutes	Clostridia	Clostridiales	NA	NA	NA
DO120_gene_52963	K03406	mcp; methyl-accepting chemotaxis protein	186	6.2e-230	Bacteria	NA	NA	NA	NA	NA	NA
DO120_gene_53543	K01533	copB; Cu2+-exporting ATPase [EC:3.6.3.4]	1121	0	Bacteria	NA	NA	NA	NA	NA	NA
DO120_gene_53669	K01255	CARP; leucyl aminopeptidase [EC:3.4.11.1]	308	7.3e-162	Bacteria	Firmicutes	Clostridia	Clostridiales	NA	NA	NA
DO120_gene_55246	K01686	uxuA; mannonate dehydratase [EC:4.2.1.8]	512	2.7e-175	Bacteria	NA	NA	NA	NA	NA	NA
DO120_gene_55758	K01811	xylS; alpha-D-xyloside xylohydrolase [EC:3.2.1.177]	787	3.6e-277	Bacteria	NA	NA	NA	NA	NA	NA
DO120_gene_56519	K01129	dgt; dGTPase [EC:3.1.5.1]	395	7.9e-113	Bacteria	NA	NA	NA	NA	NA	NA
DO120_gene_58091	K03406	mcp; methyl-accepting chemotaxis protein	304	1.6e-92	Bacteria	Firmicutes	Clostridia	Clostridiales	NA	NA	NA
DO120_gene_58160	K00918	pfkC; ADP-dependent phosphofructokinase/glucokinase [EC:2.7.1.146 2.7.1.147]	202	4.1e-206	Bacteria	Firmicutes	Clostridia	Clostridiales	Lachnospiraceae	Dorea	Dorea sp. 5-2
DO120_gene_58164	K02863	RP-L1; large subunit ribosomal protein L1	373	6.9e-121	Bacteria	NA	NA	NA	NA	NA	NA
DO120_gene_58283	K00558	DNMT1; DNA (cytosine-5)-methyltransferase 1 [EC:2.1.1.37]	471	0	Bacteria	Firmicutes	Clostridia	Clostridiales	Lachnospiraceae	NA	NA
DO120_gene_58315	K00366	nirA; ferredoxin-nitrite reductase [EC:1.7.7.1]	526	1.3e-228	Bacteria	Firmicutes	Clostridia	Clostridiales	NA	NA	NA
DO120_gene_58679	K02502	hisZ; ATP phosphoribosyltransferase regulatory subunit	140	9.6e-53	Bacteria	Firmicutes	Clostridia	Clostridiales	Lachnospiraceae	Roseburia	NA
DO120_gene_58717	K00554	trmD; tRNA (guanine37-N1)-methyltransferase [EC:2.1.1.228]	275	7.6e-103	Bacteria	NA	NA	NA	NA	NA	NA
DO120_gene_59153	K03742	pncC; nicotinamide-nucleotide amidase [EC:3.5.1.42]	163	0	Bacteria	Firmicutes	Clostridia	Clostridiales	Ruminococcaceae	Anaerotruncus	NA
DO120_gene_59524	K01006	ppdK; pyruvate, orthophosphate dikinase [EC:2.7.9.1]	1495	0	Bacteria	NA	NA	NA	NA	NA	NA
DO120_gene_60312	K07559	kptA; putative RNA 2'-phosphotransferase [EC:2.7.1.-]	203	3.6e-81	Bacteria	NA	NA	NA	NA	NA	bacterium 1xD42-67
DO120_gene_60483	K07126	uncharacterized protein	128	1e-105	Bacteria	Firmicutes	Clostridia	Clostridiales	Lachnospiraceae	Dorea	Dorea sp. 5-2
DO120_gene_60616	K00278	nadB; L-aspartate oxidase [EC:1.4.3.16]	770	2.2e-266	Bacteria	NA	NA	NA	NA	NA	NA
DO120_gene_60955	K03412	cheB; two-component system, chemotaxis family, protein-glutamate methylesterase/glutaminase [EC:3.1.1.61 3.5.1.44]	296	2.9e-121	Bacteria	NA	NA	NA	NA	NA	NA
DO120_gene_61420	K18707	mtaB; threonylcarbamoyladenosine tRNA methylthiotransferase MtaB [EC:2.8.4.5]	431	1.8e-199	Bacteria	NA	NA	NA	NA	NA	NA
DO120_gene_61876	K02004	ABC.CD.P; putative ABC transport system permease protein	147	4.6e-239	Bacteria	NA	NA	NA	NA	NA	NA
DO120_gene_61951	K19350	lsa; lincosamide and streptogramin A transport system ATP-binding/permease protein	633	1.6e-236	Bacteria	Firmicutes	Clostridia	Clostridiales	Lachnospiraceae	Dorea	Dorea sp. 5-2
DO120_gene_62080	K09459	E4.1.1.82; phosphonopyruvate decarboxylase [EC:4.1.1.82]	413	9e-187	Bacteria	NA	NA	NA	NA	NA	NA
DO120_gene_62135	K01191	MAN2C1; alpha-mannosidase [EC:3.2.1.24]	1152	0	Bacteria	NA	NA	NA	NA	NA	NA
DO120_gene_62151	K09013	sufC; Fe-S cluster assembly ATP-binding protein	387	6.7e-123	Bacteria	NA	NA	NA	NA	NA	NA
DO120_gene_6235	K03820	lnt; apolipoprotein N-acyltransferase [EC:2.3.1.269]	174	9.8e-274	Bacteria	NA	NA	NA	NA	NA	NA
DO120_gene_62905	K03453	TC.BASS; bile acid:Na+ symporter, BASS family	331	2.5e-129	Bacteria	NA	NA	NA	NA	NA	NA
DO120_gene_63122	K01681	ACO; aconitate hydratase [EC:4.2.1.3]	1171	0	Bacteria	NA	NA	NA	NA	NA	NA
DO120_gene_63830	K03786	aroQ; 3-dehydroquinate dehydratase II [EC:4.2.1.10]	164	4.3e-60	Bacteria	NA	NA	NA	NA	NA	NA
DO120_gene_64237	K01689	ENO; enolase [EC:4.2.1.11]	546	1.7e-235	Bacteria	Firmicutes	Clostridia	Clostridiales	Lachnospiraceae	NA	NA
DO120_gene_64525	K03621	plsX; phosphate acyltransferase [EC:2.3.1.274]	285	1.3e-84	Bacteria	NA	NA	NA	NA	NA	NA
DO120_gene_64749	K00951	relA; GTP pyrophosphokinase [EC:2.7.6.5]	1053	0	Bacteria	Firmicutes	NA	NA	NA	NA	NA
DO120_gene_65009	K02417	fliNY; flagellar motor switch protein FliN/FliY	161	6.1e-110	Bacteria	Firmicutes	Clostridia	Clostridiales	Ruminococcaceae	Anaerotruncus	NA
DO120_gene_65098	K01890	FARSB; phenylalanyl-tRNA synthetase beta chain [EC:6.1.1.20]	1017	0	Bacteria	Firmicutes	NA	NA	NA	NA	NA
DO120_gene_65136	K12573	rnr; ribonuclease R [EC:3.1.-.-]	818	3.3e-294	Bacteria	Firmicutes	NA	NA	NA	NA	NA
DO120_gene_65138	K01689	ENO; enolase [EC:4.2.1.11]	536	2.8e-198	Bacteria	NA	NA	NA	NA	NA	NA
DO120_gene_65531	K03169	topB; DNA topoisomerase III [EC:5.99.1.2]	805	0	Bacteria	NA	NA	NA	NA	NA	NA
DO120_gene_65579	K07277	SAM50; outer membrane protein insertion porin family	463	1.6e-179	Bacteria	NA	NA	NA	NA	NA	NA
DO120_gene_65996	K02238	comEC; competence protein ComEC	242	2e-110	Bacteria	Firmicutes	Clostridia	Clostridiales	NA	NA	NA
DO120_gene_66135	K15533	1	1142	0	Bacteria	NA	NA	NA	NA	NA	NA
DO120_gene_66554	K02407	fliD; flagellar hook-associated protein 2	294	3.4e-218	Bacteria	Firmicutes	Clostridia	Clostridiales	NA	NA	NA
DO120_gene_66612	K03657	uvrD; DNA helicase II / ATP-dependent DNA helicase PcrA [EC:3.6.4.12]	423	3.6e-269	Bacteria	NA	NA	NA	NA	NA	NA
DO120_gene_66623	K01845	hemL; glutamate-1-semialdehyde 2,1-aminomutase [EC:5.4.3.8]	513	2.9e-189	Bacteria	NA	NA	NA	NA	NA	NA
DO120_gene_66768	K22927	gdpP; cyclic-di-AMP phosphodiesterase GdpP [EC:3.1.4.-]	554	0	Bacteria	Firmicutes	Clostridia	Clostridiales	Oscillospiraceae	Oscillibacter	Oscillibacter sp. 1-3
DO120_gene_66789	K03415	cheV; two-component system, chemotaxis family, chemotaxis protein CheV	362	1.3e-146	Bacteria	Firmicutes	Clostridia	Clostridiales	NA	NA	NA
DO120_gene_66794	K00926	arcC; carbamate kinase [EC:2.7.2.2]	358	3.9e-167	Bacteria	Firmicutes	Clostridia	Clostridiales	Oscillospiraceae	Oscillibacter	Oscillibacter sp. 1-3
DO120_gene_66857	K18348	vanT; serine/alanine racemase [EC:5.1.1.18 5.1.1.1]	509	1.4e-234	Bacteria	Firmicutes	Clostridia	Clostridiales	Oscillospiraceae	Oscillibacter	Oscillibacter sp. 1-3
DO120_gene_66963	K06147	ABCB-BAC; ATP-binding cassette, subfamily B, bacterial	694	4.8e-248	Bacteria	NA	NA	NA	NA	NA	NA
DO120_gene_66964	K06147	ABCB-BAC; ATP-binding cassette, subfamily B, bacterial	798	8.5e-251	Bacteria	NA	NA	NA	NA	NA	NA
DO120_gene_67428	K01599	hemE; uroporphyrinogen decarboxylase [EC:4.1.1.37]	200	2.8e-145	Bacteria	Firmicutes	Clostridia	Clostridiales	NA	NA	NA
DO120_gene_67518	K01356	lexA; repressor LexA [EC:3.4.21.88]	301	2.1e-109	Bacteria	Firmicutes	NA	NA	NA	NA	NA
DO120_gene_67631	K07010	putative glutamine amidotransferase	208	6.6e-135	Bacteria	Firmicutes	Bacilli	Lactobacillales	Streptococcaceae	Lactococcus	Lactococcus lactis
DO120_gene_67976	K01681	ACO; aconitate hydratase [EC:4.2.1.3]	891	0	Bacteria	Firmicutes	Clostridia	Clostridiales	Oscillospiraceae	NA	NA
DO120_gene_68051	K02687	prmA; ribosomal protein L11 methyltransferase [EC:2.1.1.-]	327	1.8e-114	Bacteria	Firmicutes	Clostridia	Clostridiales	NA	NA	NA
DO120_gene_68087	K18331	hndC; NADP-reducing hydrogenase subunit HndC [EC:1.12.1.3]	937	0	Bacteria	Firmicutes	Clostridia	Clostridiales	NA	NA	NA
DO120_gene_68199	K01599	hemE; uroporphyrinogen decarboxylase [EC:4.1.1.37]	213	1.7e-176	Bacteria	Firmicutes	Clostridia	Clostridiales	NA	NA	NA
DO120_gene_68495	K07568	queA; S-adenosylmethionine:tRNA ribosyltransferase-isomerase [EC:2.4.99.17]	487	2.8e-182	Bacteria	Firmicutes	Clostridia	Clostridiales	Oscillospiraceae	NA	NA
DO120_gene_68682	K07126	uncharacterized protein	472	9.3e-35	Bacteria	Firmicutes	Clostridia	Clostridiales	Ruminococcaceae	Ruminococcus	Ruminococcus sp. 1xD21-23
DO120_gene_68969	K02027	ABC.MS.S; multiple sugar transport system substrate-binding protein	246	3.5e-225	Bacteria	Firmicutes	Clostridia	Clostridiales	Lachnospiraceae	NA	NA
DO120_gene_69176	K00111	glpA; glycerol-3-phosphate dehydrogenase [EC:1.1.5.3]	610	4.6e-220	Bacteria	NA	NA	NA	NA	NA	NA
DO120_gene_69398	K00606	panB; 3-methyl-2-oxobutanoate hydroxymethyltransferase [EC:2.1.2.11]	392	3.9e-118	Bacteria	NA	NA	NA	NA	NA	NA
DO120_gene_69421	K08177	oxlT; MFS transporter, OFA family, oxalate/formate antiporter	82	7.1e-153	Bacteria	Firmicutes	Clostridia	Clostridiales	NA	NA	NA
DO120_gene_69697	K03742	pncC; nicotinamide-nucleotide amidase [EC:3.5.1.42]	413	6.6e-199	Bacteria	Firmicutes	Clostridia	Clostridiales	NA	NA	NA
DO120_gene_69866	K00057	gpsA; glycerol-3-phosphate dehydrogenase (NAD(P)+) [EC:1.1.1.94]	424	1.2e-137	Bacteria	NA	NA	NA	NA	NA	NA
DO120_gene_69988	K00382	DLD; dihydrolipoamide dehydrogenase [EC:1.8.1.4]	349	1.4e-229	Bacteria	Firmicutes	Clostridia	Clostridiales	Lachnospiraceae	Dorea	Dorea sp. 5-2
DO120_gene_70139	K06147	ABCB-BAC; ATP-binding cassette, subfamily B, bacterial	136	2e-146	Bacteria	Firmicutes	NA	NA	NA	NA	NA
DO120_gene_70140	K06147	ABCB-BAC; ATP-binding cassette, subfamily B, bacterial	194	1.9e-173	Bacteria	Firmicutes	NA	NA	NA	NA	NA
DO120_gene_70142	K03686	dnaJ; molecular chaperone DnaJ	452	3.2e-184	Bacteria	Firmicutes	Clostridia	Clostridiales	Oscillospiraceae	Oscillibacter	Oscillibacter sp. 1-3
DO120_gene_70192	K00763	pncB; nicotinate phosphoribosyltransferase [EC:6.3.4.21]	667	5.1e-262	Bacteria	Firmicutes	Clostridia	Clostridiales	NA	NA	NA
DO120_gene_70396	K00128	ALDH; aldehyde dehydrogenase (NAD+) [EC:1.2.1.3]	567	2.9e-203	Bacteria	NA	NA	NA	NA	NA	NA
DO120_gene_70856	K03429	ugtP; processive 1,2-diacylglycerol beta-glucosyltransferase [EC:2.4.1.315]	175	4.3e-118	Bacteria	Firmicutes	Clostridia	Clostridiales	Lachnospiraceae	NA	NA
DO120_gene_7110	K02025	ABC.MS.P; multiple sugar transport system permease protein	279	1.1e-169	Bacteria	NA	NA	NA	NA	NA	NA
DO120_gene_71691	K00147	proA; glutamate-5-semialdehyde dehydrogenase [EC:1.2.1.41]	494	2.2e-163	Bacteria	NA	NA	NA	NA	NA	NA
DO120_gene_71815	K00926	arcC; carbamate kinase [EC:2.7.2.2]	379	4.3e-134	Bacteria	Firmicutes	Clostridia	Clostridiales	NA	NA	NA
DO120_gene_71905	K10907	aminotransferase [EC:2.6.1.-]	584	3e-185	Bacteria	NA	NA	NA	NA	NA	NA
DO120_gene_72013	K06346	jag; spoIIIJ-associated protein	179	9.4e-104	Bacteria	Firmicutes	Clostridia	Clostridiales	Oscillospiraceae	Oscillibacter	Oscillibacter sp. 1-3
DO120_gene_72037	K17319	lplB; putative aldouronate transport system permease protein	328	1.1e-136	Bacteria	NA	NA	NA	NA	NA	NA
DO120_gene_72256	K05833	ABC.X4.A; putative ABC transport system ATP-binding protein	228	6.8e-81	Bacteria	Firmicutes	Clostridia	Clostridiales	NA	NA	NA
DO120_gene_72318	K01867	WARS; tryptophanyl-tRNA synthetase [EC:6.1.1.2]	343	1.4e-130	Bacteria	Firmicutes	NA	NA	NA	NA	Firmicutes bacterium ASF500
DO120_gene_72637	K10117	msmE; raffinose/stachyose/melibiose transport system substrate-binding protein	152	3e-194	Bacteria	NA	NA	NA	NA	NA	NA
DO120_gene_73117	K03308	TC.NSS; neurotransmitter:Na+ symporter, NSS family	574	2.6e-196	Bacteria	NA	NA	NA	NA	NA	NA
DO120_gene_73295	K01338	lon; ATP-dependent Lon protease [EC:3.4.21.53]	833	0	Bacteria	Firmicutes	Clostridia	Clostridiales	Oscillospiraceae	NA	NA
DO120_gene_73392	K00336	nuoG; NADH-quinone oxidoreductase subunit G [EC:7.1.1.2]	684	2.2e-285	Bacteria	Firmicutes	Clostridia	Clostridiales	NA	NA	NA
DO120_gene_73462	K00848	rhaB; rhamnulokinase [EC:2.7.1.5]	483	6.9e-241	Bacteria	Firmicutes	NA	NA	NA	NA	NA
DO120_gene_74210	K02341	holB; DNA polymerase III subunit delta' [EC:2.7.7.7]	127	5.4e-164	Bacteria	Firmicutes	Clostridia	Clostridiales	Ruminococcaceae	Anaerotruncus	NA
DO120_gene_74358	K04077	groEL; chaperonin GroEL	839	3e-276	Bacteria	NA	NA	NA	NA	NA	NA
DO120_gene_74532	K02406	fliC; flagellin	226	5.6e-115	Bacteria	Firmicutes	Clostridia	Clostridiales	Lachnospiraceae	NA	Lachnospiraceae bacterium 3-2
DO120_gene_74596	K00265	gltB; glutamate synthase (NADPH) large chain [EC:1.4.1.13]	1702	0	Bacteria	NA	NA	NA	NA	NA	NA
DO120_gene_74824	K07056	rsmI; 16S rRNA (cytidine1402-2'-O)-methyltransferase [EC:2.1.1.198]	382	1.5e-114	Bacteria	NA	NA	NA	NA	NA	NA
DO120_gene_74878	K08602	pepF; oligoendopeptidase F [EC:3.4.24.-]	622	6.5e-211	Bacteria	Firmicutes	Clostridia	Clostridiales	Lachnospiraceae	NA	NA
DO120_gene_74960	K00849	galK; galactokinase [EC:2.7.1.6]	184	6.4e-55	Bacteria	NA	NA	NA	NA	NA	NA
DO120_gene_75026	K00974	cca; tRNA nucleotidyltransferase (CCA-adding enzyme) [EC:2.7.7.72 3.1.3.- 3.1.4.-]	366	1.7e-206	Bacteria	Firmicutes	Clostridia	Clostridiales	Oscillospiraceae	Oscillibacter	Oscillibacter sp. 1-3
DO120_gene_75343	K02051	ABC.SN.S; NitT/TauT family transport system substrate-binding protein	333	1.8e-138	Bacteria	NA	NA	NA	NA	NA	NA
DO120_gene_75465	K03856	AROA2; 3-deoxy-7-phosphoheptulonate synthase [EC:2.5.1.54]	442	1.3e-139	Bacteria	NA	NA	NA	NA	NA	NA
DO120_gene_75727	K03495	gidA; tRNA uridine 5-carboxymethylaminomethyl modification enzyme	924	0	Bacteria	Firmicutes	NA	NA	NA	NA	NA
DO120_gene_75922	K06901	pbuG; putative MFS transporter, AGZA family, xanthine/uracil permease	536	1.7e-196	Bacteria	NA	NA	NA	NA	NA	NA
DO120_gene_75955	K02190	cbiK; sirohydrochlorin cobaltochelatase [EC:4.99.1.3]	161	1.3e-89	Bacteria	NA	NA	NA	NA	NA	NA
DO120_gene_75989	K03088	rpoE; RNA polymerase sigma-70 factor, ECF subfamily	110	1.3e-81	Bacteria	Firmicutes	NA	NA	NA	NA	Firmicutes bacterium ASF500
DO120_gene_76214	K07576	metallo-beta-lactamase family protein	439	5.5e-161	Bacteria	Firmicutes	NA	NA	NA	NA	NA
DO120_gene_76400	K04771	degP; serine protease Do [EC:3.4.21.107]	139	8.6e-158	Bacteria	Firmicutes	Clostridia	Clostridiales	NA	NA	NA
DO120_gene_76476	K01077	E3.1.3.1; alkaline phosphatase [EC:3.1.3.1]	514	1.3e-269	Bacteria	NA	NA	NA	NA	NA	NA
DO120_gene_76547	K03070	secA; preprotein translocase subunit SecA	1134	0	Bacteria	Firmicutes	NA	NA	NA	NA	NA
DO120_gene_76742	K01890	FARSB; phenylalanyl-tRNA synthetase beta chain [EC:6.1.1.20]	288	3.7e-111	Bacteria	Firmicutes	NA	NA	NA	NA	NA
DO120_gene_76875	K00626	E2.3.1.9; acetyl-CoA C-acetyltransferase [EC:2.3.1.9]	565	1.3e-215	Bacteria	NA	NA	NA	NA	NA	NA
DO120_gene_76969	K08659	pepDA; dipeptidase [EC:3.4.-.-]	107	7.2e-38	Bacteria	Firmicutes	Bacilli	Lactobacillales	Streptococcaceae	Lactococcus	Lactococcus lactis
DO120_gene_77509	K02314	dnaB; replicative DNA helicase [EC:3.6.4.12]	74	0	Bacteria	Firmicutes	Clostridia	Clostridiales	Ruminococcaceae	Anaerotruncus	NA
DO120_gene_77961	K03106	SRP54; signal recognition particle subunit SRP54 [EC:3.6.5.4]	543	6.8e-237	Bacteria	Firmicutes	Clostridia	Clostridiales	Oscillospiraceae	Oscillibacter	NA
DO120_gene_78199	K02355	fusA; elongation factor G	1133	0	Bacteria	NA	NA	NA	NA	NA	NA
DO120_gene_78264	K14652	ribBA; 3,4-dihydroxy 2-butanone 4-phosphate synthase / GTP cyclohydrolase II [EC:4.1.99.12 3.5.4.25]	535	8.7e-180	Bacteria	Firmicutes	Clostridia	Clostridiales	NA	NA	NA
DO120_gene_78387	K00014	aroE; shikimate dehydrogenase [EC:1.1.1.25]	89	2.9e-64	Bacteria	Firmicutes	Clostridia	Clostridiales	NA	NA	NA
DO120_gene_78785	K00929	buk; butyrate kinase [EC:2.7.2.7]	358	3.9e-155	Bacteria	Firmicutes	Clostridia	NA	NA	NA	NA
DO120_gene_79076	K01214	ISA; isoamylase [EC:3.2.1.68]	929	0	Bacteria	NA	NA	NA	NA	NA	NA
DO120_gene_79361	K01953	asnB; asparagine synthase (glutamine-hydrolysing) [EC:6.3.5.4]	633	5.3e-213	Bacteria	NA	NA	NA	NA	NA	NA
DO120_gene_79573	K10441	rbsA; ribose transport system ATP-binding protein [EC:3.6.3.17]	502	5.8e-266	Bacteria	Firmicutes	Clostridia	Clostridiales	NA	NA	NA
DO120_gene_79755	K03406	mcp; methyl-accepting chemotaxis protein	353	3.3e-203	Bacteria	NA	NA	NA	NA	NA	NA
DO120_gene_80154	K00849	galK; galactokinase [EC:2.7.1.6]	451	3.5e-163	Bacteria	Firmicutes	Clostridia	Clostridiales	NA	NA	NA
DO120_gene_80309	K01924	murC; UDP-N-acetylmuramate--alanine ligase [EC:6.3.2.8]	537	6.2e-217	Bacteria	Firmicutes	Clostridia	Clostridiales	NA	NA	NA
DO120_gene_80372	K09157	uncharacterized protein	672	3.2e-239	Bacteria	Firmicutes	Clostridia	Clostridiales	Oscillospiraceae	Oscillibacter	NA
DO120_gene_80499	K06969	rlmI; 23S rRNA (cytosine1962-C5)-methyltransferase [EC:2.1.1.191]	445	3.9e-145	Bacteria	NA	NA	NA	NA	NA	NA
DO120_gene_80632	K01448	amiABC; N-acetylmuramoyl-L-alanine amidase [EC:3.5.1.28]	235	5.3e-217	Bacteria	Firmicutes	NA	NA	NA	NA	NA
DO120_gene_80764	K01270	pepD; dipeptidase D [EC:3.4.13.-]	96	7.4e-41	Bacteria	NA	NA	NA	NA	NA	NA
DO120_gene_80896	K07079	uncharacterized protein	438	3.4e-210	Bacteria	NA	NA	NA	NA	NA	NA
DO120_gene_81071	K16907	fluoroquinolone transport system ATP-binding protein [EC:3.6.3.-]	193	1.2e-154	Bacteria	NA	NA	NA	NA	NA	NA
DO120_gene_81098	K21636	nrdD; ribonucleoside-triphosphate reductase (formate) [EC:1.1.98.6]	731	3.1e-224	Bacteria	NA	NA	NA	NA	NA	NA
DO120_gene_81585	K00848	rhaB; rhamnulokinase [EC:2.7.1.5]	540	7.7e-191	Bacteria	NA	NA	NA	NA	NA	NA
DO120_gene_81695	K03650	mnmE; tRNA modification GTPase [EC:3.6.-.-]	531	9.1e-165	Bacteria	NA	NA	NA	NA	NA	NA
DO120_gene_81773	K00639	kbl; glycine C-acetyltransferase [EC:2.3.1.29]	405	4.1e-165	Bacteria	Firmicutes	NA	NA	NA	NA	NA
DO120_gene_81785	K01990	ABC-2.A; ABC-2 type transport system ATP-binding protein	288	1.1e-97	Bacteria	NA	NA	NA	NA	NA	NA
DO120_gene_81786	K07407	E3.2.1.22B; alpha-galactosidase [EC:3.2.1.22]	646	0	Bacteria	NA	NA	NA	NA	NA	NA
DO120_gene_82237	K00821	argD; acetylornithine/N-succinyldiaminopimelate aminotransferase [EC:2.6.1.11 2.6.1.17]	498	3.3e-182	Bacteria	Firmicutes	Clostridia	Clostridiales	NA	NA	NA
DO120_gene_82475	K19955	adh2; alcohol dehydrogenase [EC:1.1.1.-]	196	2.1e-178	Bacteria	Firmicutes	Clostridia	Clostridiales	NA	NA	NA
DO120_gene_82554	K06131	clsA_B; cardiolipin synthase A/B [EC:2.7.8.-]	483	5.3e-254	Bacteria	Firmicutes	Clostridia	Clostridiales	NA	NA	NA
DO120_gene_82677	K03609	minD; septum site-determining protein MinD	222	1.2e-119	Bacteria	Firmicutes	Clostridia	Clostridiales	Oscillospiraceae	Oscillibacter	Oscillibacter sp. 1-3
DO120_gene_82685	K19002	mgs; 1,2-diacylglycerol 3-alpha-glucosyltransferase [EC:2.4.1.337]	425	1.8e-245	Bacteria	Firmicutes	Bacilli	Lactobacillales	Streptococcaceae	Lactococcus	Lactococcus lactis
DO120_gene_82806	K10112	msmX; multiple sugar transport system ATP-binding protein	475	3e-164	Bacteria	Firmicutes	NA	NA	NA	NA	NA
DO120_gene_82859	K02412	fliI; flagellum-specific ATP synthase [EC:3.6.3.50]	574	1.6e-203	Bacteria	NA	NA	NA	NA	NA	NA
DO120_gene_83169	K01778	dapF; diaminopimelate epimerase [EC:5.1.1.7]	281	6.7e-153	Bacteria	Firmicutes	Clostridia	Clostridiales	NA	NA	NA
DO120_gene_83231	K02397	flgL; flagellar hook-associated protein 3 FlgL	265	1.2e-162	Bacteria	Firmicutes	Clostridia	Clostridiales	NA	NA	NA
DO120_gene_83490	K03217	yidC; YidC/Oxa1 family membrane protein insertase	161	7.2e-67	Bacteria	Firmicutes	NA	NA	NA	NA	NA
DO120_gene_83890	K10559	rhaS; rhamnose transport system substrate-binding protein	351	7.4e-134	Bacteria	NA	NA	NA	NA	NA	NA
DO120_gene_83959	K03088	rpoE; RNA polymerase sigma-70 factor, ECF subfamily	119	2.6e-80	Bacteria	Firmicutes	NA	NA	NA	NA	Firmicutes bacterium ASF500
DO120_gene_83977	K02004	ABC.CD.P; putative ABC transport system permease protein	140	0	Bacteria	Firmicutes	Clostridia	Clostridiales	NA	NA	NA
DO120_gene_84307	K03705	hrcA; heat-inducible transcriptional repressor	450	4.3e-151	Bacteria	Firmicutes	NA	NA	NA	NA	NA
DO120_gene_84525	K01803	TPI; triosephosphate isomerase (TIM) [EC:5.3.1.1]	409	1.1e-130	Bacteria	NA	NA	NA	NA	NA	NA
DO120_gene_84929	K07718	yesM; two-component system, sensor histidine kinase YesM [EC:2.7.13.3]	186	2.1e-238	Bacteria	Firmicutes	NA	NA	NA	NA	NA
DO120_gene_85352	K02406	fliC; flagellin	271	1.5e-224	Bacteria	Firmicutes	Clostridia	Clostridiales	NA	NA	NA
DO120_gene_85556	K15532	yteR; unsaturated rhamnogalacturonyl hydrolase [EC:3.2.1.172]	269	3.3e-181	Bacteria	NA	NA	NA	NA	NA	NA
DO120_gene_85838	K03412	cheB; two-component system, chemotaxis family, protein-glutamate methylesterase/glutaminase [EC:3.1.1.61 3.5.1.44]	328	1.5e-127	Bacteria	Firmicutes	Clostridia	Clostridiales	NA	NA	NA
DO120_gene_85894	K03581	recD; exodeoxyribonuclease V alpha subunit [EC:3.1.11.5]	126	2e-58	Bacteria	NA	NA	NA	NA	NA	NA
DO120_gene_85999	K01892	HARS; histidyl-tRNA synthetase [EC:6.1.1.21]	506	9.4e-251	Bacteria	Firmicutes	NA	NA	NA	NA	Firmicutes bacterium ASF500
DO120_gene_86067	K04485	radA; DNA repair protein RadA/Sms	585	1.2e-193	Bacteria	NA	NA	NA	NA	NA	NA
DO120_gene_86722	K07137	uncharacterized protein	143	1.6e-44	Bacteria	NA	NA	NA	NA	NA	NA
DO120_gene_86744	K01657	trpE; anthranilate synthase component I [EC:4.1.3.27]	434	2.4e-221	Bacteria	Firmicutes	Clostridia	Clostridiales	Lachnospiraceae	Roseburia	NA
DO120_gene_86757	K03427	hsdM; type I restriction enzyme M protein [EC:2.1.1.72]	315	2.3e-304	Bacteria	NA	NA	NA	NA	NA	NA
DO120_gene_87447	K03406	mcp; methyl-accepting chemotaxis protein	308	2.4e-239	Bacteria	Firmicutes	Clostridia	Clostridiales	NA	NA	NA
DO120_gene_88045	K00099	dxr; 1-deoxy-D-xylulose-5-phosphate reductoisomerase [EC:1.1.1.267]	188	7.3e-69	Bacteria	Bacteroidetes	Bacteroidia	Bacteroidales	NA	NA	Bacteroidales bacterium 52_46
DO120_gene_88158	K02227	cbiB; adenosylcobinamide-phosphate synthase [EC:6.3.1.10]	335	3.8e-104	Bacteria	NA	NA	NA	NA	NA	NA
DO120_gene_88429	K03091	sigH; RNA polymerase sporulation-specific sigma factor	368	6.9e-133	Bacteria	Firmicutes	Clostridia	Clostridiales	Oscillospiraceae	Oscillibacter	NA
DO120_gene_88623	K02823	pyrDII; dihydroorotate dehydrogenase electron transfer subunit	323	6.1e-122	Bacteria	Firmicutes	Clostridia	Clostridiales	NA	NA	NA
DO120_gene_88641	K12573	rnr; ribonuclease R [EC:3.1.-.-]	834	0	Bacteria	Firmicutes	NA	NA	NA	NA	NA
DO120_gene_89377	K01591	pyrF; orotidine-5'-phosphate decarboxylase [EC:4.1.1.23]	472	5.3e-156	Bacteria	NA	NA	NA	NA	NA	NA
DO120_gene_89507	K00926	arcC; carbamate kinase [EC:2.7.2.2]	305	2.9e-115	Bacteria	Firmicutes	Clostridia	Clostridiales	NA	NA	NA
DO120_gene_89553	K01928	murE; UDP-N-acetylmuramoyl-L-alanyl-D-glutamate--2,6-diaminopimelate ligase [EC:6.3.2.13]	296	1.1e-264	Bacteria	Firmicutes	NA	NA	NA	NA	NA
DO120_gene_89782	K21071	pfk; ATP-dependent phosphofructokinase / diphosphate-dependent phosphofructokinase [EC:2.7.1.11 2.7.1.90]	504	1.5e-230	Bacteria	Firmicutes	Clostridia	Clostridiales	NA	NA	NA
DO120_gene_89889	K04074	divIVA; cell division initiation protein	127	1.2e-70	Bacteria	Firmicutes	Clostridia	Clostridiales	Oscillospiraceae	Oscillibacter	Oscillibacter sp. 1-3
DO120_gene_90155	K10117	msmE; raffinose/stachyose/melibiose transport system substrate-binding protein	268	1e-240	Bacteria	NA	NA	NA	NA	NA	NA
DO120_gene_90186	K01755	argH; argininosuccinate lyase [EC:4.3.2.1]	625	5e-229	Bacteria	Firmicutes	NA	NA	NA	NA	NA
DO120_gene_90428	K01854	glf; UDP-galactopyranose mutase [EC:5.4.99.9]	490	3.8e-142	NA	NA	NA	NA	NA	NA	NA
DO120_gene_90454	K07456	mutS2; DNA mismatch repair protein MutS2	276	8.3e-111	Bacteria	Firmicutes	Clostridia	Clostridiales	NA	NA	NA
DO120_gene_90513	K06147	ABCB-BAC; ATP-binding cassette, subfamily B, bacterial	161	3.3e-80	Bacteria	Firmicutes	Clostridia	Clostridiales	NA	NA	NA
DO120_gene_91216	K04567	KARS; lysyl-tRNA synthetase, class II [EC:6.1.1.6]	824	0	Bacteria	Firmicutes	NA	NA	NA	NA	NA
DO120_gene_91270	K06394	spoIIIAE; stage III sporulation protein AE	179	1.4e-92	Bacteria	Firmicutes	Clostridia	Clostridiales	NA	NA	NA
DO120_gene_91455	K02338	dnaN; DNA polymerase III subunit beta [EC:2.7.7.7]	339	9.5e-160	Bacteria	Firmicutes	NA	NA	NA	NA	NA
DO120_gene_91864	K00975	glgC; glucose-1-phosphate adenylyltransferase [EC:2.7.7.27]	553	1.7e-166	Bacteria	Firmicutes	Clostridia	Clostridiales	NA	NA	NA
DO120_gene_91900	K03484	scrR; LacI family transcriptional regulator, sucrose operon repressor	279	1.4e-143	Bacteria	NA	NA	NA	NA	NA	NA
DO120_gene_92065	K09961	uncharacterized protein	156	6.7e-203	NA	NA	NA	NA	NA	NA	NA
DO120_gene_92128	K06381	spoIID; stage II sporulation protein D	254	2.7e-195	Bacteria	Firmicutes	Clostridia	Clostridiales	Oscillospiraceae	Oscillibacter	Oscillibacter sp. 1-3
DO120_gene_92202	K01207	nagZ; beta-N-acetylhexosaminidase [EC:3.2.1.52]	284	7.1e-161	Bacteria	Firmicutes	Clostridia	Clostridiales	Oscillospiraceae	Oscillibacter	Oscillibacter sp. 1-3
DO120_gene_92477	K03088	rpoE; RNA polymerase sigma-70 factor, ECF subfamily	147	5.5e-97	Bacteria	Firmicutes	Clostridia	Clostridiales	Oscillospiraceae	Oscillibacter	Oscillibacter sp. 1-3
DO120_gene_92520	K01409	KAE1; N6-L-threonylcarbamoyladenine synthase [EC:2.3.1.234]	483	2.6e-167	Bacteria	Firmicutes	NA	NA	NA	NA	NA
DO120_gene_92569	K02967	RP-S2; small subunit ribosomal protein S2	411	1.5e-122	Bacteria	NA	NA	NA	NA	NA	NA
DO120_gene_92885	K06147	ABCB-BAC; ATP-binding cassette, subfamily B, bacterial	509	0	Bacteria	Firmicutes	Clostridia	Clostridiales	Oscillospiraceae	Oscillibacter	Oscillibacter sp. 1-3
DO120_gene_92969	K07088	uncharacterized protein	169	3.2e-61	Bacteria	Firmicutes	NA	NA	NA	NA	NA
DO120_gene_93182	K03614	rnfD; Na+-translocating ferredoxin:NAD+ oxidoreductase subunit D [EC:7.2.1.2]	342	2.3e-147	Bacteria	Firmicutes	Clostridia	Clostridiales	Oscillospiraceae	Oscillibacter	NA
DO120_gene_93230	K10012	arnC; undecaprenyl-phosphate 4-deoxy-4-formamido-L-arabinose transferase [EC:2.4.2.53]	234	4.4e-96	Bacteria	Firmicutes	NA	NA	NA	NA	NA
DO120_gene_93275	K08483	PTS-EI.PTSI; phosphotransferase system, enzyme I, PtsI [EC:2.7.3.9]	642	6.1e-208	Bacteria	NA	NA	NA	NA	NA	NA
DO120_gene_93972	K03406	mcp; methyl-accepting chemotaxis protein	285	2.6e-52	Bacteria	NA	NA	NA	NA	NA	NA
DO120_gene_94150	K01872	AARS; alanyl-tRNA synthetase [EC:6.1.1.7]	677	1.1e-239	Bacteria	NA	NA	NA	NA	NA	NA
DO120_gene_94250	K02238	comEC; competence protein ComEC	216	5.9e-145	Bacteria	Firmicutes	Clostridia	Clostridiales	Oscillospiraceae	Oscillibacter	NA
DO120_gene_94347	K02564	nagB; glucosamine-6-phosphate deaminase [EC:3.5.99.6]	339	1.9e-108	Bacteria	Bacteroidetes	Bacteroidia	Bacteroidales	NA	NA	NA
DO120_gene_94701	K02392	flgG; flagellar basal-body rod protein FlgG	141	3.3e-95	Bacteria	NA	NA	NA	NA	NA	NA
DO120_gene_95030	K15633	gpmI; 2,3-bisphosphoglycerate-independent phosphoglycerate mutase [EC:5.4.2.12]	662	1.6e-252	Bacteria	Firmicutes	NA	NA	NA	NA	NA
DO120_gene_95272	K03616	rnfB; Na+-translocating ferredoxin:NAD+ oxidoreductase subunit B [EC:7.2.1.2]	325	5.4e-93	Bacteria	Firmicutes	Clostridia	Clostridiales	NA	NA	NA
DO120_gene_95284	K07478	ycaJ; putative ATPase	502	2.8e-229	Bacteria	Firmicutes	Clostridia	Clostridiales	Oscillospiraceae	Oscillibacter	Oscillibacter sp. 1-3
DO120_gene_95602	K02371	fabK; enoyl-[acyl-carrier protein] reductase II [EC:1.3.1.9]	392	5.7e-150	Bacteria	Firmicutes	Clostridia	Clostridiales	Oscillospiraceae	Oscillibacter	NA
DO120_gene_95921	K07402	xdhC; xanthine dehydrogenase accessory factor	202	1.1e-120	Bacteria	NA	NA	NA	NA	NA	NA
DO120_gene_95969	K00008	SORD; L-iditol 2-dehydrogenase [EC:1.1.1.14]	433	9.9e-168	Bacteria	NA	NA	NA	NA	NA	NA
DO120_gene_96465	K10562	rhaT; rhamnose transport system ATP-binding protein [EC:3.6.3.17]	563	2.2e-236	Bacteria	Firmicutes	Clostridia	Clostridiales	NA	NA	NA
DO120_gene_96517	K04043	dnaK; molecular chaperone DnaK	351	2.1e-134	Bacteria	NA	NA	NA	NA	NA	bacterium 1xD42-67
DO120_gene_96720	K02051	ABC.SN.S; NitT/TauT family transport system substrate-binding protein	146	2.4e-172	Bacteria	Firmicutes	NA	NA	NA	NA	NA
DO120_gene_97031	K01154	hsdS; type I restriction enzyme, S subunit [EC:3.1.21.3]	253	3.3e-190	Bacteria	Firmicutes	NA	NA	NA	NA	Firmicutes bacterium ASF500
DO120_gene_97190	K00928	lysC; aspartate kinase [EC:2.7.2.4]	598	1.5e-196	Bacteria	NA	NA	NA	NA	NA	NA
DO120_gene_97206	K02884	RP-L19; large subunit ribosomal protein L19	160	3.1e-45	Bacteria	Firmicutes	NA	NA	NA	NA	NA
DO120_gene_97228	K03569	mreB; rod shape-determining protein MreB and related proteins	508	6.8e-173	Bacteria	NA	NA	NA	NA	NA	NA
DO120_gene_97603	K11754	folC; dihydrofolate synthase / folylpolyglutamate synthase [EC:6.3.2.12 6.3.2.17]	327	6.8e-174	Bacteria	Firmicutes	Clostridia	Clostridiales	Oscillospiraceae	Oscillibacter	Oscillibacter sp. 1-3
DO120_gene_97810	K00169	porA; pyruvate ferredoxin oxidoreductase alpha subunit [EC:1.2.7.1]	502	1.2e-165	Bacteria	NA	NA	NA	NA	NA	NA
DO120_gene_98135	K03975	dedA; membrane-associated protein	208	2.6e-117	Bacteria	Firmicutes	Bacilli	Lactobacillales	Streptococcaceae	Lactococcus	NA
DO120_gene_98233	K03553	recA; recombination protein RecA	528	5.4e-182	Bacteria	Firmicutes	Clostridia	Clostridiales	NA	NA	NA
DO120_gene_98237	K03621	plsX; phosphate acyltransferase [EC:2.3.1.274]	244	6.1e-171	Bacteria	Firmicutes	Erysipelotrichia	Erysipelotrichales	Erysipelotrichaceae	NA	NA
DO120_gene_98238	K03685	rnc; ribonuclease III [EC:3.1.26.3]	198	1.7e-122	Bacteria	Firmicutes	NA	NA	NA	NA	NA
DO120_gene_98521	K06213	mgtE; magnesium transporter	504	1.5e-175	Bacteria	Firmicutes	Clostridia	Clostridiales	NA	NA	NA
DO120_gene_98615	K02528	ksgA; 16S rRNA (adenine1518-N6/adenine1519-N6)-dimethyltransferase [EC:2.1.1.182]	272	1.7e-137	Bacteria	NA	NA	NA	NA	NA	NA
DO120_gene_98742	K14445	SLC13A2_3_5; solute carrier family 13 (sodium-dependent dicarboxylate transporter), member 2/3/5	188	9.8e-255	Bacteria	Firmicutes	Clostridia	Clostridiales	Oscillospiraceae	Oscillibacter	Oscillibacter sp. 1-3
DO120_gene_98941	K03111	ssb; single-strand DNA-binding protein	144	3.4e-50	NA	NA	NA	NA	NA	NA	NA
DO120_gene_98953	K01972	E6.5.1.2; DNA ligase (NAD+) [EC:6.5.1.2]	597	1.6e-221	Bacteria	NA	NA	NA	NA	NA	NA
DO120_gene_99058	K01924	murC; UDP-N-acetylmuramate--alanine ligase [EC:6.3.2.8]	497	1.2e-177	Bacteria	Firmicutes	Clostridia	Clostridiales	NA	NA	NA
DO120_gene_99185	K02003	ABC.CD.A; putative ABC transport system ATP-binding protein	116	8.6e-43	Bacteria	Firmicutes	Clostridia	Clostridiales	Lachnospiraceae	NA	Lachnospiraceae bacterium A4
DO120_gene_99610	K00008	SORD; L-iditol 2-dehydrogenase [EC:1.1.1.14]	78	1.3e-133	Bacteria	Firmicutes	Clostridia	Clostridiales	Oscillospiraceae	Oscillibacter	Oscillibacter sp. 1-3
DO120_gene_99713	K00059	fabG; 3-oxoacyl-[acyl-carrier protein] reductase [EC:1.1.1.100]	221	1.7e-88	Bacteria	NA	NA	NA	NA	NA	NA
DO120_gene_99832	K03046	rpoC; DNA-directed RNA polymerase subunit beta' [EC:2.7.7.6]	491	9.2e-163	Bacteria	Firmicutes	NA	NA	NA	NA	NA
DO120_gene_99973	K02836	prfB; peptide chain release factor 2	482	2.9e-176	Bacteria	Firmicutes	Clostridia	Clostridiales	NA	NA	NA
DO121_gene_10007	K03282	mscL; large conductance mechanosensitive channel	111	1.7e-56	Bacteria	Firmicutes	Bacilli	Lactobacillales	Streptococcaceae	Lactococcus	Lactococcus lactis
DO121_gene_10063	K03313	nhaA; Na+:H+ antiporter, NhaA family	454	1.1e-242	Bacteria	Actinobacteria	Coriobacteriia	Eggerthellales	Eggerthellaceae	NA	NA
DO121_gene_10127	K02003	ABC.CD.A; putative ABC transport system ATP-binding protein	306	1.3e-111	Bacteria	NA	NA	NA	NA	NA	NA
DO121_gene_10196	K01714	dapA; 4-hydroxy-tetrahydrodipicolinate synthase [EC:4.3.3.7]	366	5.3e-142	Bacteria	NA	NA	NA	NA	NA	NA
DO121_gene_1029	K06438	yqfD; similar to stage IV sporulation protein	209	4.3e-163	Bacteria	Firmicutes	Clostridia	Clostridiales	Oscillospiraceae	Oscillibacter	Oscillibacter sp. 1-3
DO121_gene_10291	K22927	gdpP; cyclic-di-AMP phosphodiesterase GdpP [EC:3.1.4.-]	375	1.6e-165	Bacteria	NA	NA	NA	NA	NA	NA
DO121_gene_10472	K01273	DPEP; membrane dipeptidase [EC:3.4.13.19]	172	1.8e-149	Bacteria	NA	NA	NA	NA	NA	NA
DO121_gene_10504	K01887	RARS; arginyl-tRNA synthetase [EC:6.1.1.19]	513	6.9e-199	Bacteria	Firmicutes	NA	NA	NA	NA	NA
DO121_gene_10546	K01876	aspS; aspartyl-tRNA synthetase [EC:6.1.1.12]	574	3.6e-215	Bacteria	Actinobacteria	Coriobacteriia	Eggerthellales	Eggerthellaceae	NA	NA
DO121_gene_10592	K09157	uncharacterized protein	667	6.5e-232	Bacteria	Firmicutes	Clostridia	Clostridiales	NA	NA	NA
DO121_gene_10634	K06147	ABCB-BAC; ATP-binding cassette, subfamily B, bacterial	431	5.3e-154	Bacteria	Firmicutes	Clostridia	Clostridiales	Oscillospiraceae	Oscillibacter	NA
DO121_gene_10963	K03470	rnhB; ribonuclease HII [EC:3.1.26.4]	217	7.9e-81	Bacteria	Bacteroidetes	Bacteroidia	Bacteroidales	Muribaculaceae	NA	NA
DO121_gene_10976	K03629	recF; DNA replication and repair protein RecF	254	5.9e-125	Bacteria	Firmicutes	Clostridia	Clostridiales	Ruminococcaceae	Angelakisella	Angelakisella massiliensis
DO121_gene_11003	K00874	kdgK; 2-dehydro-3-deoxygluconokinase [EC:2.7.1.45]	512	2e-185	Bacteria	NA	NA	NA	NA	NA	NA
DO121_gene_11222	K04026	eutL; ethanolamine utilization protein EutL	272	9.5e-80	Bacteria	NA	NA	NA	NA	NA	NA
DO121_gene_11304	K03215	rumA; 23S rRNA (uracil1939-C5)-methyltransferase [EC:2.1.1.190]	270	1.6e-161	Bacteria	Firmicutes	Clostridia	Clostridiales	Clostridiaceae	Clostridium	NA
DO121_gene_11305	K06406	spoVAD; stage V sporulation protein AD	375	3.1e-194	Bacteria	Firmicutes	Clostridia	Clostridiales	Ruminococcaceae	Anaerotruncus	NA
DO121_gene_11385	K20488	nisR; two-component system, OmpR family, lantibiotic biosynthesis response regulator NisR/SpaR	242	1.7e-100	Bacteria	NA	NA	NA	NA	NA	NA
DO121_gene_11393	K00179	iorA; indolepyruvate ferredoxin oxidoreductase, alpha subunit [EC:1.2.7.8]	422	2e-153	Bacteria	NA	NA	NA	NA	NA	NA
DO121_gene_11428	K02529	lacI; LacI family transcriptional regulator	199	2.1e-105	Bacteria	Firmicutes	Clostridia	Clostridiales	Clostridiaceae	Clostridium	Clostridium sp. AT4
DO121_gene_11444	K03484	scrR; LacI family transcriptional regulator, sucrose operon repressor	267	8.3e-126	Bacteria	NA	NA	NA	NA	NA	NA
DO121_gene_11504	K19689	ampS; aminopeptidase [EC:3.4.11.-]	328	3.4e-120	Bacteria	Firmicutes	NA	NA	NA	NA	NA
DO121_gene_11537	K06381	spoIID; stage II sporulation protein D	73	9.7e-78	Bacteria	NA	NA	NA	NA	NA	NA
DO121_gene_11587	K00027	ME2; malate dehydrogenase (oxaloacetate-decarboxylating) [EC:1.1.1.38]	541	1.2e-205	Bacteria	NA	NA	NA	NA	NA	NA
DO121_gene_1164	K00128	ALDH; aldehyde dehydrogenase (NAD+) [EC:1.2.1.3]	515	6.4e-219	Bacteria	NA	NA	NA	NA	NA	NA
DO121_gene_11649	K17950	cuyA; L-cysteate sulfo-lyase [EC:4.4.1.25]	105	6.8e-113	Bacteria	Firmicutes	Clostridia	Clostridiales	Clostridiaceae	Clostridium	Clostridium sp. CAG:169
DO121_gene_11692	K06438	yqfD; similar to stage IV sporulation protein	169	3.3e-99	Bacteria	Firmicutes	Clostridia	Clostridiales	Oscillospiraceae	Oscillibacter	NA
DO121_gene_11810	K03499	trkA; trk system potassium uptake protein	168	7.5e-62	Bacteria	NA	NA	NA	NA	NA	NA
DO121_gene_11883	K22129	dtnK; D-threonate/D-erythronate kinase [EC:2.7.1.219 2.7.1.220]	302	9e-114	Bacteria	NA	NA	NA	NA	NA	NA
DO121_gene_11915	K15923	AXY8; alpha-L-fucosidase 2 [EC:3.2.1.51]	121	6.4e-56	Bacteria	Firmicutes	Clostridia	Clostridiales	Lachnospiraceae	Lachnotalea	Lachnotalea sp. AF33-28
DO121_gene_11950	K23060	artR; arginine/lysine/histidine transport system ATP-binding protein [EC:7.4.2.1]	198	3e-120	Bacteria	NA	NA	NA	NA	NA	NA
DO121_gene_11979	K02783	PTS-Gut-EIIC; PTS system, glucitol/sorbitol-specific IIC component	432	2.8e-163	Bacteria	NA	NA	NA	NA	NA	NA
DO121_gene_11979	K02782	PTS-Gut-EIIB; PTS system, glucitol/sorbitol-specific IIB component [EC:2.7.1.198]	432	2.8e-163	Bacteria	NA	NA	NA	NA	NA	NA
DO121_gene_1207	K13963	SERPINB; serpin B	62	2e-164	Bacteria	NA	NA	NA	NA	NA	bacterium 1xD42-67
DO121_gene_12213	K08303	putative protease [EC:3.4.-.-]	385	1.2e-136	Bacteria	Firmicutes	Clostridia	NA	NA	NA	NA
DO121_gene_12259	K00929	buk; butyrate kinase [EC:2.7.2.7]	348	4.2e-144	Bacteria	Firmicutes	Clostridia	Clostridiales	NA	NA	NA
DO121_gene_12261	K13677	dgs; 1,2-diacylglycerol-3-alpha-glucose alpha-1,2-glucosyltransferase [EC:2.4.1.208]	303	2.7e-156	Bacteria	Firmicutes	Clostridia	Clostridiales	Oscillospiraceae	Oscillibacter	NA
DO121_gene_12281	K03438	mraW; 16S rRNA (cytosine1402-N4)-methyltransferase [EC:2.1.1.199]	345	1e-124	Bacteria	Firmicutes	Clostridia	Clostridiales	Ruminococcaceae	NA	NA
DO121_gene_12572	K00558	DNMT1; DNA (cytosine-5)-methyltransferase 1 [EC:2.1.1.37]	241	7e-143	Bacteria	Firmicutes	Clostridia	Clostridiales	NA	NA	NA
DO121_gene_12577	K03569	mreB; rod shape-determining protein MreB and related proteins	451	3e-184	Bacteria	Firmicutes	Clostridia	Clostridiales	Ruminococcaceae	Anaerotruncus	NA
DO121_gene_12624	K03529	smc; chromosome segregation protein	237	1.1e-79	Bacteria	Firmicutes	Clostridia	Clostridiales	Ruminococcaceae	NA	NA
DO121_gene_12755	K00991	ispD; 2-C-methyl-D-erythritol 4-phosphate cytidylyltransferase [EC:2.7.7.60]	175	1.4e-95	Bacteria	Firmicutes	Clostridia	Clostridiales	Oscillospiraceae	Oscillibacter	NA
DO121_gene_12776	K02493	hemK; release factor glutamine methyltransferase [EC:2.1.1.297]	239	5.4e-131	Bacteria	Firmicutes	Clostridia	Clostridiales	Oscillospiraceae	Oscillibacter	NA
DO121_gene_1281	K02340	holA; DNA polymerase III subunit delta [EC:2.7.7.7]	185	2.9e-163	Bacteria	NA	NA	NA	NA	NA	NA
DO121_gene_1282	K02238	comEC; competence protein ComEC	297	0	Bacteria	NA	NA	NA	NA	NA	NA
DO121_gene_12984	K05366	mrcA; penicillin-binding protein 1A [EC:2.4.1.129 3.4.16.4]	224	3.1e-119	Bacteria	Firmicutes	Clostridia	Clostridiales	Ruminococcaceae	Flavonifractor	NA
DO121_gene_13039	K03088	rpoE; RNA polymerase sigma-70 factor, ECF subfamily	188	1.4e-72	Bacteria	Firmicutes	Clostridia	Clostridiales	NA	NA	NA
DO121_gene_131	K00384	trxB; thioredoxin reductase (NADPH) [EC:1.8.1.9]	223	1.8e-126	Bacteria	NA	NA	NA	NA	NA	NA
DO121_gene_1311	K09973	uncharacterized protein	216	4.4e-204	Bacteria	NA	NA	NA	NA	NA	NA
DO121_gene_13122	K05832	ABC.X4.P; putative ABC transport system permease protein	259	4.5e-93	Bacteria	Firmicutes	Clostridia	Clostridiales	Ruminococcaceae	NA	NA
DO121_gene_13230	K02057	ABC.SS.P; simple sugar transport system permease protein	208	4.2e-89	Bacteria	Firmicutes	Clostridia	Clostridiales	NA	NA	NA
DO121_gene_13327	K02528	ksgA; 16S rRNA (adenine1518-N6/adenine1519-N6)-dimethyltransferase [EC:2.1.1.182]	267	1.2e-122	Bacteria	NA	NA	NA	NA	NA	NA
DO121_gene_13387	K00849	galK; galactokinase [EC:2.7.1.6]	330	2.5e-101	NA	NA	NA	NA	NA	NA	NA
DO121_gene_134	K01924	murC; UDP-N-acetylmuramate--alanine ligase [EC:6.3.2.8]	446	8.3e-219	Bacteria	NA	NA	NA	NA	NA	NA
DO121_gene_13785	K02078	acpP; acyl carrier protein	108	1.3e-27	Bacteria	Firmicutes	Clostridia	Clostridiales	NA	NA	NA
DO121_gene_13801	K02500	hisF; imidazole glycerol-phosphate synthase subunit HisF [EC:4.3.2.10]	354	3e-117	Bacteria	NA	NA	NA	NA	NA	NA
DO121_gene_1390	K00266	gltD; glutamate synthase (NADPH) small chain [EC:1.4.1.13]	649	4.1e-250	Bacteria	Firmicutes	Clostridia	Clostridiales	NA	NA	NA
DO121_gene_14016	K19309	bcrA; bacitracin transport system ATP-binding protein	451	1.1e-159	Bacteria	NA	NA	NA	NA	NA	NA
DO121_gene_1406	K00849	galK; galactokinase [EC:2.7.1.6]	388	5.7e-217	Bacteria	Firmicutes	NA	NA	NA	NA	Firmicutes bacterium ASF500
DO121_gene_14085	K03523	bioY; biotin transport system substrate-specific component	115	9.1e-31	Bacteria	Firmicutes	Clostridia	NA	NA	NA	NA
DO121_gene_14107	K01990	ABC-2.A; ABC-2 type transport system ATP-binding protein	322	5.2e-124	Bacteria	NA	NA	NA	NA	NA	NA
DO121_gene_1413	K02652	pilB; type IV pilus assembly protein PilB	525	1.3e-208	Bacteria	Firmicutes	Clostridia	Clostridiales	NA	NA	NA
DO121_gene_14285	K00806	uppS; undecaprenyl diphosphate synthase [EC:2.5.1.31]	257	3.9e-90	Bacteria	Firmicutes	Clostridia	Clostridiales	Ruminococcaceae	NA	NA
DO121_gene_14291	K19268	glmE; methylaspartate mutase epsilon subunit [EC:5.4.99.1]	153	5.2e-81	Bacteria	Firmicutes	NA	NA	NA	NA	NA
DO121_gene_14293	K06897	7	207	1.9e-93	Bacteria	NA	NA	NA	NA	NA	NA
DO121_gene_1434	K02050	ABC.SN.P; NitT/TauT family transport system permease protein	211	4e-128	Bacteria	NA	NA	NA	NA	NA	NA
DO121_gene_14353	K13626	fliW; flagellar assembly factor FliW	112	3e-66	Bacteria	Firmicutes	NA	NA	NA	NA	Firmicutes bacterium ASF500
DO121_gene_14412	K01626	E2.5.1.54; 3-deoxy-7-phosphoheptulonate synthase [EC:2.5.1.54]	510	1e-176	Bacteria	NA	NA	NA	NA	NA	NA
DO121_gene_14447	K22900	TRMO; tRNA (adenine37-N6)-methyltransferase [EC:2.1.1.-]	299	3.7e-106	Bacteria	NA	NA	NA	NA	NA	NA
DO121_gene_14501	K07025	putative hydrolase of the HAD superfamily	116	9.8e-62	Bacteria	Firmicutes	Clostridia	Clostridiales	NA	NA	NA
DO121_gene_14644	K09022	ridA; 2-iminobutanoate/2-iminopropanoate deaminase [EC:3.5.99.10]	94	6.5e-55	Bacteria	NA	NA	NA	NA	NA	NA
DO121_gene_14677	K00528	fpr; ferredoxin/flavodoxin---NADP+ reductase [EC:1.18.1.2 1.19.1.1]	348	1.1e-109	Bacteria	NA	NA	NA	NA	NA	NA
DO121_gene_14715	K11927	rhlE; ATP-dependent RNA helicase RhlE [EC:3.6.4.13]	448	5.4e-176	Bacteria	NA	NA	NA	NA	NA	NA
DO121_gene_14784	K04032	eutT; ethanolamine utilization cobalamin adenosyltransferase [EC:2.5.1.17]	116	9.9e-65	Bacteria	Firmicutes	Clostridia	Clostridiales	NA	NA	NA
DO121_gene_14819	K17898	oraE; D-ornithine 4,5-aminomutase subunit beta [EC:5.4.3.5]	393	1.9e-116	Bacteria	NA	NA	NA	NA	NA	NA
DO121_gene_1482	K09762	uncharacterized protein	247	1.5e-144	Bacteria	NA	NA	NA	NA	NA	NA
DO121_gene_14833	K03616	rnfB; Na+-translocating ferredoxin:NAD+ oxidoreductase subunit B [EC:7.2.1.2]	247	2.6e-103	NA	NA	NA	NA	NA	NA	NA
DO121_gene_1499	K00876	udk; uridine kinase [EC:2.7.1.48]	97	3.5e-41	Bacteria	NA	NA	NA	NA	NA	NA
DO121_gene_1504	K06871	uncharacterized protein	318	5.2e-179	Bacteria	NA	NA	NA	NA	NA	NA
DO121_gene_1518	K07386	pepO; putative endopeptidase [EC:3.4.24.-]	332	4.9e-270	Bacteria	Firmicutes	Clostridia	Clostridiales	Lachnospiraceae	NA	NA
DO121_gene_15315	K06969	rlmI; 23S rRNA (cytosine1962-C5)-methyltransferase [EC:2.1.1.191]	414	2.9e-148	Bacteria	Firmicutes	NA	NA	NA	NA	NA
DO121_gene_15317	K07456	mutS2; DNA mismatch repair protein MutS2	284	4.5e-119	Bacteria	NA	NA	NA	NA	NA	NA
DO121_gene_1546	K02823	pyrDII; dihydroorotate dehydrogenase electron transfer subunit	220	7.2e-84	Bacteria	NA	NA	NA	NA	NA	NA
DO121_gene_1547	K17828	pyrDI; dihydroorotate dehydrogenase (NAD+) catalytic subunit [EC:1.3.1.14]	383	3.3e-131	Bacteria	NA	NA	NA	NA	NA	NA
DO121_gene_1548	K01591	pyrF; orotidine-5'-phosphate decarboxylase [EC:4.1.1.23]	294	2.6e-99	Bacteria	NA	NA	NA	NA	NA	NA
DO121_gene_1549	K00762	pyrE; orotate phosphoribosyltransferase [EC:2.4.2.10]	264	2e-93	Bacteria	NA	NA	NA	NA	NA	NA
DO121_gene_15750	K00789	metK; S-adenosylmethionine synthetase [EC:2.5.1.6]	302	9.7e-163	Bacteria	NA	NA	NA	NA	NA	NA
DO121_gene_15869	K16899	addB; ATP-dependent helicase/nuclease subunit B [EC:3.1.-.- 3.6.4.12]	160	3.9e-102	Bacteria	Firmicutes	Clostridia	NA	NA	NA	NA
DO121_gene_1588	K02238	comEC; competence protein ComEC	290	1.1e-231	Bacteria	Firmicutes	Clostridia	Clostridiales	Oscillospiraceae	Oscillibacter	NA
DO121_gene_15982	K00027	ME2; malate dehydrogenase (oxaloacetate-decarboxylating) [EC:1.1.1.38]	319	8.7e-114	Bacteria	Firmicutes	Clostridia	Clostridiales	NA	NA	NA
DO121_gene_1605	K20511	madD; malonyl-S-ACP:biotin-protein carboxyltransferase subunit MadD [EC:2.1.3.10]	364	5.9e-157	Bacteria	Actinobacteria	Coriobacteriia	Eggerthellales	Eggerthellaceae	Enterorhabdus	Enterorhabdus caecimuris
DO121_gene_1608	K02337	dnaE; DNA polymerase III subunit alpha [EC:2.7.7.7]	323	1.7e-108	Bacteria	NA	NA	NA	NA	NA	NA
DO121_gene_16119	K00134	GAPDH; glyceraldehyde 3-phosphate dehydrogenase [EC:1.2.1.12]	524	1.1e-162	Bacteria	NA	NA	NA	NA	NA	NA
DO121_gene_1621	K00874	kdgK; 2-dehydro-3-deoxygluconokinase [EC:2.7.1.45]	478	7.2e-191	Bacteria	NA	NA	NA	NA	NA	NA
DO121_gene_1645	K00197	cdhE; acetyl-CoA decarbonylase/synthase complex subunit gamma [EC:2.1.1.245]	293	7.1e-121	Bacteria	Firmicutes	Clostridia	Clostridiales	Clostridiaceae	Clostridium	Clostridium sp. CAG:1024
DO121_gene_1650	K03665	hflX; GTPase	410	9.5e-225	Bacteria	NA	NA	NA	NA	NA	NA
DO121_gene_16659	K03654	recQ; ATP-dependent DNA helicase RecQ [EC:3.6.4.12]	384	2.3e-130	Bacteria	Firmicutes	NA	NA	NA	NA	NA
DO121_gene_16662	K02016	ABC.FEV.S; iron complex transport system substrate-binding protein	143	2.1e-110	Bacteria	NA	NA	NA	NA	NA	NA
DO121_gene_16763	K12527	ygfK; putative selenate reductase [EC:1.97.1.9]	293	4.4e-126	Bacteria	Firmicutes	NA	NA	NA	NA	NA
DO121_gene_16909	K00762	pyrE; orotate phosphoribosyltransferase [EC:2.4.2.10]	162	1.4e-104	Bacteria	NA	NA	NA	NA	NA	NA
DO121_gene_17138	K00975	glgC; glucose-1-phosphate adenylyltransferase [EC:2.7.7.27]	103	3.6e-16	Bacteria	Firmicutes	Clostridia	Clostridiales	NA	NA	NA
DO121_gene_17296	K22927	gdpP; cyclic-di-AMP phosphodiesterase GdpP [EC:3.1.4.-]	267	1.7e-125	Bacteria	Firmicutes	NA	NA	NA	NA	NA
DO121_gene_17315	K02906	RP-L3; large subunit ribosomal protein L3	237	7.8e-76	Bacteria	Firmicutes	NA	NA	NA	NA	NA
DO121_gene_17343	K07507	mgtC; putative Mg2+ transporter-C (MgtC) family protein	114	8e-55	Bacteria	NA	NA	NA	NA	NA	bacterium 1xD42-67
DO121_gene_17511	K01892	HARS; histidyl-tRNA synthetase [EC:6.1.1.21]	315	2.2e-145	Bacteria	Firmicutes	NA	NA	NA	NA	Firmicutes bacterium ASF500
DO121_gene_17526	K07058	membrane protein	135	9.9e-53	Bacteria	Firmicutes	NA	NA	NA	NA	NA
DO121_gene_17598	K01775	alr; alanine racemase [EC:5.1.1.1]	261	7.8e-106	Bacteria	Firmicutes	Clostridia	Clostridiales	NA	NA	NA
DO121_gene_17741	K02566	nagD; NagD protein	380	9.1e-117	Bacteria	Firmicutes	NA	NA	NA	NA	NA
DO121_gene_1798	K09121	larC; pyridinium-3,5-bisthiocarboxylic acid mononucleotide nickel chelatase [EC:4.99.1.12]	309	3.6e-178	Bacteria	NA	NA	NA	NA	NA	NA
DO121_gene_1799	K02035	ABC.PE.S; peptide/nickel transport system substrate-binding protein	473	1.2e-232	Bacteria	NA	NA	NA	NA	NA	NA
DO121_gene_1805	K01952	purL; phosphoribosylformylglycinamidine synthase [EC:6.3.5.3]	1500	0	Bacteria	NA	NA	NA	NA	NA	NA
DO121_gene_18127	K01265	map; methionyl aminopeptidase [EC:3.4.11.18]	327	3.5e-126	Bacteria	Firmicutes	NA	NA	NA	NA	NA
DO121_gene_18228	K07042	ybeY; probable rRNA maturation factor	142	1e-70	Bacteria	NA	NA	NA	NA	NA	NA
DO121_gene_1824	K00800	aroA; 3-phosphoshikimate 1-carboxyvinyltransferase [EC:2.5.1.19]	350	8.3e-170	Bacteria	Firmicutes	Clostridia	Clostridiales	Oscillospiraceae	Oscillibacter	Oscillibacter sp. 1-3
DO121_gene_18390	K07258	dacC; serine-type D-Ala-D-Ala carboxypeptidase (penicillin-binding protein 5/6) [EC:3.4.16.4]	115	9.5e-38	Bacteria	Firmicutes	NA	NA	NA	NA	NA
DO121_gene_18474	K05568	mnhD; multicomponent Na+:H+ antiporter subunit D	229	1.8e-105	Bacteria	NA	NA	NA	NA	NA	NA
DO121_gene_1857	K01515	nudF; ADP-ribose pyrophosphatase [EC:3.6.1.13]	173	1.8e-87	Bacteria	NA	NA	NA	NA	NA	NA
DO121_gene_18610	K00661	maa; maltose O-acetyltransferase [EC:2.3.1.79]	197	7.5e-106	Bacteria	Firmicutes	NA	NA	NA	NA	NA
DO121_gene_18658	K00537	arsC1; arsenate reductase (glutaredoxin) [EC:1.20.4.1]	163	5.1e-43	Bacteria	NA	NA	NA	NA	NA	NA
DO121_gene_19128	K02003	ABC.CD.A; putative ABC transport system ATP-binding protein	289	4.8e-122	Bacteria	NA	NA	NA	NA	NA	NA
DO121_gene_1914	K00244	frdA; fumarate reductase flavoprotein subunit [EC:1.3.5.4]	61	0	Bacteria	Actinobacteria	Coriobacteriia	Eggerthellales	Eggerthellaceae	Enterorhabdus	Enterorhabdus mucosicola
DO121_gene_1915	K03324	yjbB; phosphate:Na+ symporter	369	5.9e-159	Bacteria	NA	NA	NA	NA	NA	NA
DO121_gene_19411	K01989	ABC.X4.S; putative ABC transport system substrate-binding protein	214	3.8e-101	Bacteria	Firmicutes	NA	NA	NA	NA	NA
DO121_gene_1963	K02117	ATPVA; V/A-type H+/Na+-transporting ATPase subunit A [EC:7.1.2.2 7.2.2.1]	810	0	Bacteria	NA	NA	NA	NA	NA	NA
DO121_gene_19938	K00859	coaE; dephospho-CoA kinase [EC:2.7.1.24]	110	3.1e-70	Bacteria	NA	NA	NA	NA	NA	NA
DO121_gene_20267	K03424	tatD; TatD DNase family protein [EC:3.1.21.-]	268	1.5e-122	Bacteria	Firmicutes	Clostridia	NA	NA	NA	NA
DO121_gene_20434	K07126	uncharacterized protein	210	0	NA	NA	NA	NA	NA	NA	NA
DO121_gene_2098	K09903	pyrH; uridylate kinase [EC:2.7.4.22]	198	1.6e-54	Bacteria	NA	NA	NA	NA	NA	NA
DO121_gene_2105	K02013	ABC.FEV.A; iron complex transport system ATP-binding protein [EC:3.6.3.34]	200	8.3e-120	Bacteria	NA	NA	NA	NA	NA	bacterium 1xD42-67
DO121_gene_21328	K19689	ampS; aminopeptidase [EC:3.4.11.-]	234	3.9e-96	Bacteria	Firmicutes	Clostridia	Clostridiales	NA	NA	NA
DO121_gene_21391	K01485	codA; cytosine/creatinine deaminase [EC:3.5.4.1 3.5.4.21]	317	4.5e-107	Bacteria	NA	NA	NA	NA	NA	NA
DO121_gene_2140	K00018	hprA; glycerate dehydrogenase [EC:1.1.1.29]	190	2.3e-147	Bacteria	NA	NA	NA	NA	NA	NA
DO121_gene_2146	K03762	proP; MFS transporter, MHS family, proline/betaine transporter	437	1.3e-239	Bacteria	Actinobacteria	Coriobacteriia	Eggerthellales	Eggerthellaceae	NA	NA
DO121_gene_21483	K22024	pdxA2; 4-phospho-D-threonate 3-dehydrogenase / 4-phospho-D-erythronate 3-dehydrogenase [EC:1.1.1.408 1.1.1.409]	227	1.7e-65	Bacteria	NA	NA	NA	NA	NA	NA
DO121_gene_21734	K03652	MPG; DNA-3-methyladenine glycosylase [EC:3.2.2.21]	157	1.4e-68	Bacteria	NA	NA	NA	NA	NA	NA
DO121_gene_21780	K13653	AraC family transcriptional regulator	142	1.9e-65	Bacteria	NA	NA	NA	NA	NA	NA
DO121_gene_2193	K01468	hutI; imidazolonepropionase [EC:3.5.2.7]	425	1.7e-215	Bacteria	Firmicutes	NA	NA	NA	NA	NA
DO121_gene_21981	K03088	rpoE; RNA polymerase sigma-70 factor, ECF subfamily	83	2.1e-58	Bacteria	Firmicutes	Clostridia	Clostridiales	Ruminococcaceae	Angelakisella	Angelakisella massiliensis
DO121_gene_22014	K00059	fabG; 3-oxoacyl-[acyl-carrier protein] reductase [EC:1.1.1.100]	227	1.1e-76	Bacteria	Firmicutes	NA	NA	NA	NA	NA
DO121_gene_22077	K00864	glpK; glycerol kinase [EC:2.7.1.30]	295	2.7e-107	Bacteria	Firmicutes	NA	NA	NA	NA	NA
DO121_gene_22105	K06287	maf; septum formation protein	161	8.4e-61	Bacteria	Firmicutes	NA	NA	NA	NA	NA
DO121_gene_22368	K07576	metallo-beta-lactamase family protein	275	1e-106	Bacteria	Firmicutes	NA	NA	NA	NA	NA
DO121_gene_22718	K03271	gmhA; D-sedoheptulose 7-phosphate isomerase [EC:5.3.1.28]	240	1.2e-71	Bacteria	NA	NA	NA	NA	NA	NA
DO121_gene_229	K03723	mfd; transcription-repair coupling factor (superfamily II helicase) [EC:3.6.4.-]	1285	0	Bacteria	NA	NA	NA	NA	NA	NA
DO121_gene_23354	K07316	mod; adenine-specific DNA-methyltransferase [EC:2.1.1.72]	165	1.8e-73	Bacteria	Firmicutes	Clostridia	Clostridiales	NA	NA	NA
DO121_gene_23676	K00128	ALDH; aldehyde dehydrogenase (NAD+) [EC:1.2.1.3]	183	3.4e-55	Bacteria	NA	NA	NA	NA	NA	NA
DO121_gene_23737	K10441	rbsA; ribose transport system ATP-binding protein [EC:3.6.3.17]	215	6.2e-85	Bacteria	NA	NA	NA	NA	NA	NA
DO121_gene_23748	K09013	sufC; Fe-S cluster assembly ATP-binding protein	232	5.3e-83	Bacteria	NA	NA	NA	NA	NA	NA
DO121_gene_24577	K10118	msmF; raffinose/stachyose/melibiose transport system permease protein	193	8.6e-85	Bacteria	NA	NA	NA	NA	NA	NA
DO121_gene_2475	K07456	mutS2; DNA mismatch repair protein MutS2	291	4.8e-191	Bacteria	NA	NA	NA	NA	NA	NA
DO121_gene_24772	K02860	rimM; 16S rRNA processing protein RimM	114	8.7e-45	Bacteria	Firmicutes	NA	NA	NA	NA	NA
DO121_gene_2491	K06147	ABCB-BAC; ATP-binding cassette, subfamily B, bacterial	199	1.2e-200	Bacteria	NA	NA	NA	NA	NA	NA
DO121_gene_24970	K01156	res; type III restriction enzyme [EC:3.1.21.5]	261	2.9e-108	Bacteria	Firmicutes	Clostridia	Clostridiales	NA	NA	NA
DO121_gene_25323	K15986	ppaC; manganese-dependent inorganic pyrophosphatase [EC:3.6.1.1]	190	2.4e-86	Bacteria	NA	NA	NA	NA	NA	NA
DO121_gene_25417	K01425	glsA; glutaminase [EC:3.5.1.2]	205	1.3e-74	Bacteria	Firmicutes	NA	NA	NA	NA	NA
DO121_gene_2547	K01893	NARS; asparaginyl-tRNA synthetase [EC:6.1.1.22]	765	1.5e-247	Bacteria	NA	NA	NA	NA	NA	NA
DO121_gene_2560	K00791	miaA; tRNA dimethylallyltransferase [EC:2.5.1.75]	272	8.4e-146	Bacteria	Firmicutes	Clostridia	Clostridiales	Oscillospiraceae	Oscillibacter	NA
DO121_gene_25627	K06373	spmA; spore maturation protein A	163	3.6e-54	Bacteria	Firmicutes	Clostridia	Clostridiales	Ruminococcaceae	NA	NA
DO121_gene_25745	K03595	era; GTPase	180	1.3e-91	Bacteria	Firmicutes	NA	NA	NA	NA	NA
DO121_gene_258	K14170	pheA; chorismate mutase / prephenate dehydratase [EC:5.4.99.5 4.2.1.51]	352	1.1e-197	Bacteria	NA	NA	NA	NA	NA	NA
DO121_gene_25972	K03602	xseB; exodeoxyribonuclease VII small subunit [EC:3.1.11.6]	61	2.8e-20	Bacteria	Firmicutes	NA	NA	NA	NA	NA
DO121_gene_26064	K03496	parA; chromosome partitioning protein	167	1.9e-104	NA	NA	NA	NA	NA	NA	NA
DO121_gene_26456	K07260	vanY; zinc D-Ala-D-Ala carboxypeptidase [EC:3.4.17.14]	109	6.6e-38	Bacteria	Firmicutes	Clostridia	Clostridiales	NA	NA	NA
DO121_gene_26878	K01992	ABC-2.P; ABC-2 type transport system permease protein	132	2.2e-54	Bacteria	NA	NA	NA	NA	NA	NA
DO121_gene_2693	K03525	coaX; type III pantothenate kinase [EC:2.7.1.33]	304	1.4e-118	Bacteria	NA	NA	NA	NA	NA	NA
DO121_gene_26973	K03498	trkH; trk system potassium uptake protein	203	3.9e-91	Bacteria	NA	NA	NA	NA	NA	NA
DO121_gene_2701	K05592	deaD; ATP-dependent RNA helicase DeaD [EC:3.6.4.13]	501	4.9e-212	Bacteria	NA	NA	NA	NA	NA	NA
DO121_gene_27277	K01734	mgsA; methylglyoxal synthase [EC:4.2.3.3]	171	9.8e-70	Bacteria	NA	NA	NA	NA	NA	NA
DO121_gene_273	K01537	E3.6.3.8; Ca2+-transporting ATPase [EC:3.6.3.8]	598	0	Bacteria	NA	NA	NA	NA	NA	NA
DO121_gene_27627	K02006	cbiO; cobalt/nickel transport system ATP-binding protein	141	1.2e-33	Bacteria	NA	NA	NA	NA	NA	NA
DO121_gene_27843	K01872	AARS; alanyl-tRNA synthetase [EC:6.1.1.7]	80	3.2e-34	Bacteria	NA	NA	NA	NA	NA	NA
DO121_gene_27933	K02003	ABC.CD.A; putative ABC transport system ATP-binding protein	289	1.6e-81	Bacteria	NA	NA	NA	NA	NA	NA
DO121_gene_28031	K03407	cheA; two-component system, chemotaxis family, sensor kinase CheA [EC:2.7.13.3]	250	3.5e-94	Bacteria	NA	NA	NA	NA	NA	NA
DO121_gene_28048	K12373	HEXA_B; hexosaminidase [EC:3.2.1.52]	251	9.4e-79	Bacteria	NA	NA	NA	NA	NA	NA
DO121_gene_2806	K03977	engA; GTPase	627	5.9e-230	Bacteria	Firmicutes	NA	NA	NA	NA	NA
DO121_gene_281	K00817	hisC; histidinol-phosphate aminotransferase [EC:2.6.1.9]	436	6.6e-169	Bacteria	Firmicutes	NA	NA	NA	NA	NA
DO121_gene_28352	K01442	E3.5.1.24; choloylglycine hydrolase [EC:3.5.1.24]	149	1.8e-82	Bacteria	NA	NA	NA	NA	NA	NA
DO121_gene_28416	K01926	rex; redox-sensing transcriptional repressor	124	3.9e-37	Bacteria	Firmicutes	NA	NA	NA	NA	NA
DO121_gene_28446	K02834	rbfA; ribosome-binding factor A	117	8.4e-51	Bacteria	Firmicutes	NA	NA	NA	NA	NA
DO121_gene_2857	K03088	rpoE; RNA polymerase sigma-70 factor, ECF subfamily	170	2.4e-84	Bacteria	NA	NA	NA	NA	NA	NA
DO121_gene_28934	K03215	rumA; 23S rRNA (uracil1939-C5)-methyltransferase [EC:2.1.1.190]	134	1.9e-37	Bacteria	NA	NA	NA	NA	NA	NA
DO121_gene_28957	K03169	topB; DNA topoisomerase III [EC:5.99.1.2]	212	4.1e-92	Bacteria	Firmicutes	Clostridia	Clostridiales	NA	NA	NA
DO121_gene_29204	K02025	ABC.MS.P; multiple sugar transport system permease protein	189	5.7e-94	Bacteria	Firmicutes	NA	NA	NA	NA	NA
DO121_gene_29360	K02946	RP-S10; small subunit ribosomal protein S10	78	5.8e-15	Bacteria	NA	NA	NA	NA	NA	NA
DO121_gene_29741	K06180	rluD; 23S rRNA pseudouridine1911/1915/1917 synthase [EC:5.4.99.23]	191	4.4e-61	Bacteria	Bacteroidetes	Bacteroidia	Bacteroidales	NA	NA	NA
DO121_gene_3012	K00705	malQ; 4-alpha-glucanotransferase [EC:2.4.1.25]	485	3e-217	Bacteria	Firmicutes	Clostridia	Clostridiales	Oscillospiraceae	Oscillibacter	NA
DO121_gene_30501	K08483	PTS-EI.PTSI; phosphotransferase system, enzyme I, PtsI [EC:2.7.3.9]	74	1e-23	Bacteria	Firmicutes	NA	NA	NA	NA	NA
DO121_gene_30526	K16328	psuK; pseudouridine kinase [EC:2.7.1.83]	168	1.3e-68	Bacteria	Firmicutes	NA	NA	NA	NA	NA
DO121_gene_3054	K01933	purM; phosphoribosylformylglycinamidine cyclo-ligase [EC:6.3.3.1]	464	3.1e-149	Bacteria	NA	NA	NA	NA	NA	NA
DO121_gene_3069	K02302	cysG; uroporphyrin-III C-methyltransferase / precorrin-2 dehydrogenase / sirohydrochlorin ferrochelatase [EC:2.1.1.107 1.3.1.76 4.99.1.4]	286	3.5e-121	Bacteria	NA	NA	NA	NA	NA	NA
DO121_gene_3100	K09013	sufC; Fe-S cluster assembly ATP-binding protein	297	2.6e-126	Bacteria	NA	NA	NA	NA	NA	NA
DO121_gene_3130	K01662	dxs; 1-deoxy-D-xylulose-5-phosphate synthase [EC:2.2.1.7]	602	7.7e-276	Bacteria	Firmicutes	Clostridia	Clostridiales	Oscillospiraceae	Oscillibacter	NA
DO121_gene_316	K00943	tmk; dTMP kinase [EC:2.7.4.9]	203	1.2e-82	Bacteria	Firmicutes	Clostridia	Clostridiales	Oscillospiraceae	Oscillibacter	NA
DO121_gene_3198	K01443	nagA; N-acetylglucosamine-6-phosphate deacetylase [EC:3.5.1.25]	392	3.3e-189	Bacteria	NA	NA	NA	NA	NA	NA
DO121_gene_3251	K02371	fabK; enoyl-[acyl-carrier protein] reductase II [EC:1.3.1.9]	396	6.8e-164	Bacteria	NA	NA	NA	NA	NA	NA
DO121_gene_3252	K00648	fabH; 3-oxoacyl-[acyl-carrier-protein] synthase III [EC:2.3.1.180]	303	4.4e-163	Bacteria	NA	NA	NA	NA	NA	NA
DO121_gene_3262	K11175	purN; phosphoribosylglycinamide formyltransferase 1 [EC:2.1.2.2]	247	2.6e-98	Bacteria	Firmicutes	NA	NA	NA	NA	NA
DO121_gene_3298	K02519	infB; translation initiation factor IF-2	823	0	Bacteria	Firmicutes	Clostridia	Clostridiales	Oscillospiraceae	NA	NA
DO121_gene_3309	K03657	uvrD; DNA helicase II / ATP-dependent DNA helicase PcrA [EC:3.6.4.12]	772	0	Bacteria	Firmicutes	Clostridia	Clostridiales	NA	NA	NA
DO121_gene_3362	K03969	pspA; phage shock protein A	258	3.4e-72	Bacteria	NA	NA	NA	NA	NA	NA
DO121_gene_3376	K03584	recO; DNA repair protein RecO (recombination protein O)	130	8.9e-114	Bacteria	NA	NA	NA	NA	NA	NA
DO121_gene_3399	K00820	glmS; glucosamine---fructose-6-phosphate aminotransferase (isomerizing) [EC:2.6.1.16]	672	1.5e-286	Bacteria	NA	NA	NA	NA	NA	NA
DO121_gene_3401	K05833	ABC.X4.A; putative ABC transport system ATP-binding protein	362	8e-129	Bacteria	NA	NA	NA	NA	NA	NA
DO121_gene_3455	K03308	TC.NSS; neurotransmitter:Na+ symporter, NSS family	594	4.1e-234	Bacteria	Actinobacteria	Coriobacteriia	Eggerthellales	Eggerthellaceae	NA	NA
DO121_gene_3488	K01304	pcp; pyroglutamyl-peptidase [EC:3.4.19.3]	231	2.6e-84	Bacteria	Firmicutes	Clostridia	Clostridiales	NA	NA	NA
DO121_gene_3580	K01207	nagZ; beta-N-acetylhexosaminidase [EC:3.2.1.52]	294	5.1e-129	Bacteria	NA	NA	NA	NA	NA	NA
DO121_gene_3592	K01992	ABC-2.P; ABC-2 type transport system permease protein	208	5.6e-197	Bacteria	NA	NA	NA	NA	NA	NA
DO121_gene_3599	K03615	rnfC; Na+-translocating ferredoxin:NAD+ oxidoreductase subunit C [EC:7.2.1.2]	111	6.1e-92	Bacteria	Firmicutes	Clostridia	Clostridiales	Ruminococcaceae	Angelakisella	Angelakisella massiliensis
DO121_gene_3640	K22132	tcdA; tRNA threonylcarbamoyladenosine dehydratase	232	5.9e-118	Bacteria	NA	NA	NA	NA	NA	NA
DO121_gene_3670	K10206	E2.6.1.83; LL-diaminopimelate aminotransferase [EC:2.6.1.83]	492	1e-164	Bacteria	NA	NA	NA	NA	NA	NA
DO121_gene_3672	K01915	glnA; glutamine synthetase [EC:6.3.1.2]	490	1.1e-180	Bacteria	Firmicutes	Clostridia	NA	NA	NA	NA
DO121_gene_3703	K14731	mlhB; epsilon-lactone hydrolase [EC:3.1.1.83]	199	1.3e-116	Bacteria	NA	NA	NA	NA	NA	NA
DO121_gene_3740	K06923	uncharacterized protein	303	3e-196	Bacteria	NA	NA	NA	NA	NA	NA
DO121_gene_3818	K00602	purH; phosphoribosylaminoimidazolecarboxamide formyltransferase / IMP cyclohydrolase [EC:2.1.2.3 3.5.4.10]	628	3.1e-219	Bacteria	NA	NA	NA	NA	NA	NA
DO121_gene_4000	K01895	ACSS; acetyl-CoA synthetase [EC:6.2.1.1]	527	6.2e-232	Bacteria	Firmicutes	Clostridia	Clostridiales	Ruminococcaceae	Angelakisella	Angelakisella massiliensis
DO121_gene_4025	K03631	recN; DNA repair protein RecN (Recombination protein N)	488	1.1e-215	Bacteria	Firmicutes	Clostridia	Clostridiales	Oscillospiraceae	Oscillibacter	NA
DO121_gene_4047	K06147	ABCB-BAC; ATP-binding cassette, subfamily B, bacterial	195	4.8e-125	Bacteria	NA	NA	NA	NA	NA	NA
DO121_gene_4060	K03650	mnmE; tRNA modification GTPase [EC:3.6.-.-]	372	4.6e-225	Bacteria	NA	NA	NA	NA	NA	NA
DO121_gene_4064	K03572	mutL; DNA mismatch repair protein MutL	157	2.5e-48	Bacteria	Firmicutes	NA	NA	NA	NA	NA
DO121_gene_4073	K01915	glnA; glutamine synthetase [EC:6.3.1.2]	936	0	Bacteria	NA	NA	NA	NA	NA	NA
DO121_gene_408	K06158	ABCF3; ATP-binding cassette, subfamily F, member 3	457	1.8e-291	Bacteria	Firmicutes	Clostridia	Clostridiales	Lachnospiraceae	NA	NA
DO121_gene_4110	K03310	TC.AGCS; alanine or glycine:cation symporter, AGCS family	511	3.4e-215	Bacteria	NA	NA	NA	NA	NA	NA
DO121_gene_418	K07240	chrA; chromate transporter	194	3.7e-56	Bacteria	NA	NA	NA	NA	NA	NA
DO121_gene_4196	K00705	malQ; 4-alpha-glucanotransferase [EC:2.4.1.25]	493	8e-228	Bacteria	NA	NA	NA	NA	NA	NA
DO121_gene_4298	K01639	E4.1.3.3; N-acetylneuraminate lyase [EC:4.1.3.3]	339	8.7e-120	Bacteria	NA	NA	NA	NA	NA	NA
DO121_gene_4332	K11754	folC; dihydrofolate synthase / folylpolyglutamate synthase [EC:6.3.2.12 6.3.2.17]	344	8.7e-199	Bacteria	Firmicutes	NA	NA	NA	NA	Firmicutes bacterium ASF500
DO121_gene_441	K02851	wecA; UDP-GlcNAc:undecaprenyl-phosphate/decaprenyl-phosphate GlcNAc-1-phosphate transferase [EC:2.7.8.33 2.7.8.35]	359	2.8e-159	Bacteria	NA	NA	NA	NA	NA	NA
DO121_gene_4416	K01990	ABC-2.A; ABC-2 type transport system ATP-binding protein	252	9.8e-98	Bacteria	Firmicutes	Clostridia	Clostridiales	NA	NA	NA
DO121_gene_4417	K01992	ABC-2.P; ABC-2 type transport system permease protein	144	2.4e-108	Bacteria	Firmicutes	Clostridia	Clostridiales	Oscillospiraceae	Oscillibacter	NA
DO121_gene_4463	K03470	rnhB; ribonuclease HII [EC:3.1.26.4]	204	1.4e-89	Bacteria	NA	NA	NA	NA	NA	NA
DO121_gene_4627	K07568	queA; S-adenosylmethionine:tRNA ribosyltransferase-isomerase [EC:2.4.99.17]	479	1.4e-170	Bacteria	NA	NA	NA	NA	NA	NA
DO121_gene_4628	K00656	E2.3.1.54; formate C-acetyltransferase [EC:2.3.1.54]	968	0	Bacteria	NA	NA	NA	NA	NA	NA
DO121_gene_4716	K02011	afuB; iron(III) transport system permease protein	276	2.6e-192	Bacteria	Firmicutes	Clostridia	Clostridiales	Ruminococcaceae	Angelakisella	Angelakisella massiliensis
DO121_gene_4761	K01992	ABC-2.P; ABC-2 type transport system permease protein	151	9.4e-37	Bacteria	NA	NA	NA	NA	NA	NA
DO121_gene_4762	K01992	ABC-2.P; ABC-2 type transport system permease protein	101	8.8e-59	Bacteria	Firmicutes	Bacilli	Bacillales	Paenibacillaceae	Paenibacillus	Paenibacillus sp. LC231
DO121_gene_4783	K01963	accD; acetyl-CoA carboxylase carboxyl transferase subunit beta [EC:6.4.1.2 2.1.3.15]	393	5.4e-191	Bacteria	NA	NA	NA	NA	NA	NA
DO121_gene_4783	K01962	accA; acetyl-CoA carboxylase carboxyl transferase subunit alpha [EC:6.4.1.2 2.1.3.15]	393	5.4e-191	Bacteria	NA	NA	NA	NA	NA	NA
DO121_gene_4880	K02963	RP-S18; small subunit ribosomal protein S18	118	4.5e-33	Bacteria	Firmicutes	NA	NA	NA	NA	NA
DO121_gene_49	K02431	fucU; L-fucose mutarotase [EC:5.1.3.29]	210	7.4e-61	Bacteria	NA	NA	NA	NA	NA	NA
DO121_gene_4903	K02003	ABC.CD.A; putative ABC transport system ATP-binding protein	244	3.1e-108	Bacteria	Firmicutes	Clostridia	Clostridiales	Lachnospiraceae	Acetatifactor	Acetatifactor muris
DO121_gene_4912	K03734	apbE; FAD:protein FMN transferase [EC:2.7.1.180]	186	3.6e-111	Bacteria	NA	NA	NA	NA	NA	NA
DO121_gene_4916	K01591	pyrF; orotidine-5'-phosphate decarboxylase [EC:4.1.1.23]	340	2.5e-166	Bacteria	NA	NA	NA	NA	NA	NA
DO121_gene_5006	K18856	vanC; D-alanine---D-serine ligase [EC:6.3.2.35]	354	6.6e-125	Bacteria	Firmicutes	NA	NA	NA	NA	NA
DO121_gene_5015	K09157	uncharacterized protein	735	3.6e-230	NA	NA	NA	NA	NA	NA	NA
DO121_gene_5159	K11216	lsrK; autoinducer-2 kinase [EC:2.7.1.189]	204	1.2e-90	Bacteria	Firmicutes	Clostridia	Clostridiales	Eubacteriaceae	Eubacterium	Eubacterium sp. CAG:180
DO121_gene_5207	K07335	bmpA; basic membrane protein A and related proteins	232	1e-170	Bacteria	NA	NA	NA	NA	NA	NA
DO121_gene_521	K06967	trmK; tRNA (adenine22-N1)-methyltransferase [EC:2.1.1.217]	159	6.7e-72	Bacteria	NA	NA	NA	NA	NA	NA
DO121_gene_5239	K01493	comEB; dCMP deaminase [EC:3.5.4.12]	183	7.8e-62	Bacteria	Firmicutes	NA	NA	NA	NA	NA
DO121_gene_5243	K04759	feoB; ferrous iron transport protein B	695	0	Bacteria	NA	NA	NA	NA	NA	NA
DO121_gene_5313	K11529	gck; glycerate 2-kinase [EC:2.7.1.165]	393	5.9e-129	Bacteria	NA	NA	NA	NA	NA	NA
DO121_gene_5345	K09157	uncharacterized protein	655	3.3e-207	Bacteria	NA	NA	NA	NA	NA	NA
DO121_gene_5391	K03151	thiI; tRNA uracil 4-sulfurtransferase [EC:2.8.1.4]	422	1.5e-163	Bacteria	Firmicutes	Clostridia	NA	NA	NA	NA
DO121_gene_5428	K00615	E2.2.1.1; transketolase [EC:2.2.1.1]	440	6.9e-164	Bacteria	NA	NA	NA	NA	NA	NA
DO121_gene_5543	K00929	buk; butyrate kinase [EC:2.7.2.7]	295	1.2e-165	Bacteria	NA	NA	NA	NA	NA	NA
DO121_gene_5579	K01647	CS; citrate synthase [EC:2.3.3.1]	546	1.9e-209	Bacteria	NA	NA	NA	NA	NA	NA
DO121_gene_5638	K02033	ABC.PE.P; peptide/nickel transport system permease protein	310	1.4e-140	Bacteria	NA	NA	NA	NA	NA	NA
DO121_gene_567	K00937	ppk; polyphosphate kinase [EC:2.7.4.1]	519	4.4e-303	Bacteria	NA	NA	NA	NA	NA	bacterium 1xD42-67
DO121_gene_5686	K06897	7	177	1.8e-110	Bacteria	NA	NA	NA	NA	NA	NA
DO121_gene_5702	K00595	cobL; precorrin-6Y C5,15-methyltransferase (decarboxylating) [EC:2.1.1.132]	377	6.6e-172	Bacteria	Firmicutes	Clostridia	Clostridiales	NA	NA	NA
DO121_gene_5703	K05895	cobK-cbiJ; precorrin-6A/cobalt-precorrin-6A reductase [EC:1.3.1.54 1.3.1.106]	88	3.3e-83	Bacteria	Firmicutes	Clostridia	NA	NA	NA	NA
DO121_gene_5739	K03553	recA; recombination protein RecA	510	1.4e-195	Bacteria	NA	NA	NA	NA	NA	NA
DO121_gene_5765	K01069	gloB; hydroxyacylglutathione hydrolase [EC:3.1.2.6]	145	8.9e-46	Bacteria	Firmicutes	Clostridia	Clostridiales	NA	NA	NA
DO121_gene_5782	K14170	pheA; chorismate mutase / prephenate dehydratase [EC:5.4.99.5 4.2.1.51]	346	1.1e-184	Bacteria	NA	NA	NA	NA	NA	NA
DO121_gene_5838	K03596	lepA; GTP-binding protein LepA	907	0	Bacteria	NA	NA	NA	NA	NA	NA
DO121_gene_6070	K01190	lacZ; beta-galactosidase [EC:3.2.1.23]	438	3.7e-200	Bacteria	Firmicutes	NA	NA	NA	NA	NA
DO121_gene_6116	K03424	tatD; TatD DNase family protein [EC:3.1.21.-]	262	1.1e-98	Bacteria	Firmicutes	Clostridia	Clostridiales	Ruminococcaceae	Angelakisella	Angelakisella massiliensis
DO121_gene_6136	K03406	mcp; methyl-accepting chemotaxis protein	242	4.6e-170	Bacteria	NA	NA	NA	NA	NA	NA
DO121_gene_6137	K03101	lspA; signal peptidase II [EC:3.4.23.36]	117	2.2e-66	Bacteria	NA	NA	NA	NA	NA	NA
DO121_gene_6197	K01652	E2.2.1.6L; acetolactate synthase I/II/III large subunit [EC:2.2.1.6]	530	6.9e-297	Bacteria	NA	NA	NA	NA	NA	NA
DO121_gene_6212	K00059	fabG; 3-oxoacyl-[acyl-carrier protein] reductase [EC:1.1.1.100]	251	5.3e-103	NA	NA	NA	NA	NA	NA	NA
DO121_gene_6225	K01424	E3.5.1.1; L-asparaginase [EC:3.5.1.1]	332	7.6e-156	Bacteria	Firmicutes	Clostridia	Clostridiales	Oscillospiraceae	Oscillibacter	NA
DO121_gene_6226	K02341	holB; DNA polymerase III subunit delta' [EC:2.7.7.7]	82	2.2e-100	Bacteria	Firmicutes	Clostridia	Clostridiales	Oscillospiraceae	Oscillibacter	NA
DO121_gene_6228	K05879	dhaL; phosphoenolpyruvate---glycerone phosphotransferase subunit DhaL [EC:2.7.1.121]	95	3.1e-88	Bacteria	NA	NA	NA	NA	NA	NA
DO121_gene_6270	K18979	queG; epoxyqueuosine reductase [EC:1.17.99.6]	226	1.2e-78	Bacteria	NA	NA	NA	NA	NA	NA
DO121_gene_6304	K03800	lplA; lipoate---protein ligase [EC:6.3.1.20]	275	1.1e-106	Bacteria	Firmicutes	NA	NA	NA	NA	NA
DO121_gene_6339	K09787	uncharacterized protein	113	7.2e-40	Bacteria	NA	NA	NA	NA	NA	NA
DO121_gene_6374	K07258	dacC; serine-type D-Ala-D-Ala carboxypeptidase (penicillin-binding protein 5/6) [EC:3.4.16.4]	239	8.1e-114	Bacteria	Firmicutes	Clostridia	Clostridiales	Ruminococcaceae	Angelakisella	Angelakisella massiliensis
DO121_gene_6397	K01735	aroB; 3-dehydroquinate synthase [EC:4.2.3.4]	309	2.1e-140	Bacteria	NA	NA	NA	NA	NA	NA
DO121_gene_6411	K02035	ABC.PE.S; peptide/nickel transport system substrate-binding protein	63	3.3e-163	Bacteria	Firmicutes	Clostridia	Clostridiales	Oscillospiraceae	Oscillibacter	NA
DO121_gene_6460	K10716	kch; voltage-gated potassium channel	187	4.7e-155	Bacteria	NA	NA	NA	NA	NA	NA
DO121_gene_6520	K02108	ATPF0A; F-type H+-transporting ATPase subunit a	109	1.3e-94	Bacteria	NA	NA	NA	NA	NA	NA
DO121_gene_6605	K04487	iscS; cysteine desulfurase [EC:2.8.1.7]	451	9.4e-203	Bacteria	NA	NA	NA	NA	NA	NA
DO121_gene_6698	K03570	mreC; rod shape-determining protein MreC	157	1.3e-83	Bacteria	Firmicutes	Clostridia	Clostridiales	NA	NA	NA
DO121_gene_6716	K01835	pgm; phosphoglucomutase [EC:5.4.2.2]	632	1.7e-301	Bacteria	NA	NA	NA	NA	NA	NA
DO121_gene_6723	K01740	metY; O-acetylhomoserine (thiol)-lyase [EC:2.5.1.49]	661	7.8e-219	Bacteria	Firmicutes	Clostridia	Clostridiales	NA	NA	NA
DO121_gene_6729	K01677	E4.2.1.2AA; fumarate hydratase subunit alpha [EC:4.2.1.2]	335	1.6e-132	Bacteria	NA	NA	NA	NA	NA	NA
DO121_gene_6743	K00965	galT; UDPglucose--hexose-1-phosphate uridylyltransferase [EC:2.7.7.12]	200	5.8e-60	Bacteria	Firmicutes	NA	NA	NA	NA	NA
DO121_gene_6745	K00969	nadD; nicotinate-nucleotide adenylyltransferase [EC:2.7.7.18]	72	1.1e-201	Bacteria	NA	NA	NA	NA	NA	NA
DO121_gene_6846	K07126	uncharacterized protein	479	2.3e-301	Bacteria	Firmicutes	NA	NA	NA	NA	NA
DO121_gene_6853	K01934	MTHFS; 5-formyltetrahydrofolate cyclo-ligase [EC:6.3.3.2]	125	1.1e-85	Bacteria	Firmicutes	NA	NA	NA	NA	Firmicutes bacterium ASF500
DO121_gene_6941	K03088	rpoE; RNA polymerase sigma-70 factor, ECF subfamily	150	3e-72	Bacteria	Firmicutes	Clostridia	Clostridiales	Oscillospiraceae	Oscillibacter	NA
DO121_gene_6946	K06180	rluD; 23S rRNA pseudouridine1911/1915/1917 synthase [EC:5.4.99.23]	366	6.9e-121	Bacteria	Firmicutes	NA	NA	NA	NA	NA
DO121_gene_6947	K03101	lspA; signal peptidase II [EC:3.4.23.36]	101	1.9e-52	Bacteria	Firmicutes	Clostridia	Clostridiales	Oscillospiraceae	Oscillibacter	NA
DO121_gene_6952	K09766	uncharacterized protein	126	7.5e-81	Bacteria	NA	NA	NA	NA	NA	NA
DO121_gene_6995	K01990	ABC-2.A; ABC-2 type transport system ATP-binding protein	298	4.7e-138	Bacteria	NA	NA	NA	NA	NA	NA
DO121_gene_6999	K06200	cstA; carbon starvation protein	633	9.9e-278	Bacteria	NA	NA	NA	NA	NA	NA
DO121_gene_705	K17759	AIBP; NAD(P)H-hydrate epimerase [EC:5.1.99.6]	343	1.2e-246	Bacteria	NA	NA	NA	NA	NA	NA
DO121_gene_705	K17758	nnr; ADP-dependent NAD(P)H-hydrate dehydratase [EC:4.2.1.136]	343	1.2e-246	Bacteria	NA	NA	NA	NA	NA	NA
DO121_gene_7065	K00688	PYG; glycogen phosphorylase [EC:2.4.1.1]	603	4.8e-194	Bacteria	NA	NA	NA	NA	NA	NA
DO121_gene_7129	K08963	mtnA; methylthioribose-1-phosphate isomerase [EC:5.3.1.23]	367	2e-161	Bacteria	Firmicutes	NA	NA	NA	NA	Firmicutes bacterium ASF500
DO121_gene_7159	K00925	ackA; acetate kinase [EC:2.7.2.1]	518	1.4e-211	Bacteria	Actinobacteria	Coriobacteriia	Eggerthellales	Eggerthellaceae	NA	NA
DO121_gene_7175	K00052	leuB; 3-isopropylmalate dehydrogenase [EC:1.1.1.85]	433	1.1e-167	Bacteria	Firmicutes	NA	NA	NA	NA	NA
DO121_gene_7201	K01644	citE; citrate lyase subunit beta / citryl-CoA lyase [EC:4.1.3.34]	382	2.4e-134	Bacteria	NA	NA	NA	NA	NA	NA
DO121_gene_726	K00975	glgC; glucose-1-phosphate adenylyltransferase [EC:2.7.7.27]	473	3.7e-172	Bacteria	NA	NA	NA	NA	NA	NA
DO121_gene_7391	K00046	idnO; gluconate 5-dehydrogenase [EC:1.1.1.69]	400	5e-139	Bacteria	Firmicutes	NA	NA	NA	NA	Firmicutes bacterium ASF500
DO121_gene_7398	K01190	lacZ; beta-galactosidase [EC:3.2.1.23]	161	4.7e-70	Bacteria	NA	NA	NA	NA	NA	NA
DO121_gene_743	K01811	xylS; alpha-D-xyloside xylohydrolase [EC:3.2.1.177]	584	1.3e-302	Bacteria	Firmicutes	NA	NA	NA	NA	NA
DO121_gene_75	K05568	mnhD; multicomponent Na+:H+ antiporter subunit D	303	5.3e-182	Bacteria	NA	NA	NA	NA	NA	NA
DO121_gene_7562	K03077	araD; L-ribulose-5-phosphate 4-epimerase [EC:5.1.3.4]	317	3.6e-101	Bacteria	NA	NA	NA	NA	NA	NA
DO121_gene_7570	K06973	uncharacterized protein	227	7.5e-89	Bacteria	Firmicutes	Clostridia	Clostridiales	Oscillospiraceae	NA	NA
DO121_gene_767	K03575	mutY; A/G-specific adenine glycosylase [EC:3.2.2.31]	387	4.8e-174	Bacteria	NA	NA	NA	NA	NA	NA
DO121_gene_7671	K03786	aroQ; 3-dehydroquinate dehydratase II [EC:4.2.1.10]	188	7.9e-74	Bacteria	NA	NA	NA	NA	NA	NA
DO121_gene_769	K03655	recG; ATP-dependent DNA helicase RecG [EC:3.6.4.12]	655	0	Bacteria	NA	NA	NA	NA	NA	NA
DO121_gene_7713	K01056	PTH1; peptidyl-tRNA hydrolase, PTH1 family [EC:3.1.1.29]	210	1.5e-72	Bacteria	NA	NA	NA	NA	NA	NA
DO121_gene_7732	K07462	recJ; single-stranded-DNA-specific exonuclease [EC:3.1.-.-]	434	4.7e-215	Bacteria	Firmicutes	Clostridia	Clostridiales	NA	NA	NA
DO121_gene_7795	K02770	PTS-Fru-EIIC; PTS system, fructose-specific IIC component	544	6.6e-256	Bacteria	NA	NA	NA	NA	NA	NA
DO121_gene_7795	K02768	PTS-Fru-EIIA; PTS system, fructose-specific IIA component [EC:2.7.1.202]	544	6.6e-256	Bacteria	NA	NA	NA	NA	NA	NA
DO121_gene_7795	K02769	PTS-Fru-EIIB; PTS system, fructose-specific IIB component [EC:2.7.1.202]	544	6.6e-256	Bacteria	NA	NA	NA	NA	NA	NA
DO121_gene_7863	K03686	dnaJ; molecular chaperone DnaJ	87	1.3e-96	Bacteria	NA	NA	NA	NA	NA	NA
DO121_gene_7872	K12960	mtaD; 5-methylthioadenosine/S-adenosylhomocysteine deaminase [EC:3.5.4.31 3.5.4.28]	187	3.3e-151	Bacteria	Firmicutes	Clostridia	Clostridiales	NA	NA	NA
DO121_gene_7881	K03088	rpoE; RNA polymerase sigma-70 factor, ECF subfamily	120	1.7e-45	Bacteria	Firmicutes	NA	NA	NA	NA	NA
DO121_gene_790	K01091	gph; phosphoglycolate phosphatase [EC:3.1.3.18]	212	1.3e-84	Bacteria	NA	NA	NA	NA	NA	NA
DO121_gene_7921	K01039	gctA; glutaconate CoA-transferase, subunit A [EC:2.8.3.12]	344	5.5e-189	Bacteria	NA	NA	NA	NA	NA	NA
DO121_gene_7947	K06334	cotJC; spore coat protein JC	279	3.9e-107	Bacteria	NA	NA	NA	NA	NA	NA
DO121_gene_7976	K00948	PRPS; ribose-phosphate pyrophosphokinase [EC:2.7.6.1]	429	2.6e-150	Bacteria	Firmicutes	Clostridia	Clostridiales	Ruminococcaceae	Angelakisella	Angelakisella massiliensis
DO121_gene_8121	K00831	serC; phosphoserine aminotransferase [EC:2.6.1.52]	463	3.7e-167	Bacteria	NA	NA	NA	NA	NA	NA
DO121_gene_8161	K12410	npdA; NAD-dependent deacetylase [EC:3.5.1.-]	326	3.5e-120	Bacteria	NA	NA	NA	NA	NA	NA
DO121_gene_8382	K02103	araR; GntR family transcriptional regulator, arabinose operon transcriptional repressor	238	3.7e-161	Bacteria	Firmicutes	Clostridia	Clostridiales	Oscillospiraceae	Oscillibacter	Oscillibacter sp. 1-3
DO121_gene_843	K00147	proA; glutamate-5-semialdehyde dehydrogenase [EC:1.2.1.41]	456	1e-191	Bacteria	NA	NA	NA	NA	NA	NA
DO121_gene_8480	K01736	aroC; chorismate synthase [EC:4.2.3.5]	380	1.3e-113	Bacteria	NA	NA	NA	NA	NA	NA
DO121_gene_8498	K18707	mtaB; threonylcarbamoyladenosine tRNA methylthiotransferase MtaB [EC:2.8.4.5]	439	1.4e-220	Bacteria	NA	NA	NA	NA	NA	NA
DO121_gene_8521	K09157	uncharacterized protein	680	1.5e-241	Bacteria	NA	NA	NA	NA	NA	NA
DO121_gene_858	K11754	folC; dihydrofolate synthase / folylpolyglutamate synthase [EC:6.3.2.12 6.3.2.17]	264	9.2e-173	Bacteria	NA	NA	NA	NA	NA	NA
DO121_gene_8593	K00859	coaE; dephospho-CoA kinase [EC:2.7.1.24]	180	1.6e-105	Bacteria	NA	NA	NA	NA	NA	NA
DO121_gene_8733	K09748	rimP; ribosome maturation factor RimP	164	5.7e-63	Bacteria	NA	NA	NA	NA	NA	NA
DO121_gene_8774	K06147	ABCB-BAC; ATP-binding cassette, subfamily B, bacterial	201	5.2e-191	Bacteria	NA	NA	NA	NA	NA	bacterium D16-50
DO121_gene_8787	K02069	ABC.X2.P; putative ABC transport system permease protein	138	9e-92	Bacteria	NA	NA	NA	NA	NA	NA
DO121_gene_8851	K01687	ilvD; dihydroxy-acid dehydratase [EC:4.2.1.9]	429	2e-168	Bacteria	NA	NA	NA	NA	NA	NA
DO121_gene_8858	K01893	NARS; asparaginyl-tRNA synthetase [EC:6.1.1.22]	724	1.7e-256	Bacteria	NA	NA	NA	NA	NA	NA
DO121_gene_8862	K02119	ATPVC; V/A-type H+/Na+-transporting ATPase subunit C	132	8.6e-66	Bacteria	Firmicutes	NA	NA	NA	NA	NA
DO121_gene_8872	K07456	mutS2; DNA mismatch repair protein MutS2	251	5.5e-144	Bacteria	NA	NA	NA	NA	NA	NA
DO121_gene_894	K08303	putative protease [EC:3.4.-.-]	579	7.5e-193	Bacteria	NA	NA	NA	NA	NA	NA
DO121_gene_897	K02800	PTS-Mtl-EIIC; PTS system, mannitol-specific IIC component	569	0	Bacteria	Firmicutes	NA	NA	NA	NA	NA
DO121_gene_897	K02798	PTS-Mtl-EIIA; PTS system, mannitol-specific IIA component [EC:2.7.1.197]	569	0	Bacteria	Firmicutes	NA	NA	NA	NA	NA
DO121_gene_897	K02799	PTS-Mtl-EIIB; PTS system, mannitol-specific IIB component [EC:2.7.1.197]	569	0	Bacteria	Firmicutes	NA	NA	NA	NA	NA
DO121_gene_8980	K02003	ABC.CD.A; putative ABC transport system ATP-binding protein	246	6.3e-87	Bacteria	NA	NA	NA	NA	NA	NA
DO121_gene_8999	K06958	rapZ; RNase adapter protein RapZ	298	4.1e-102	Bacteria	Firmicutes	Clostridia	Clostridiales	NA	NA	NA
DO121_gene_9001	K03565	recX; regulatory protein	79	4.2e-85	Bacteria	Firmicutes	Clostridia	Clostridiales	Oscillospiraceae	Oscillibacter	NA
DO121_gene_928	K04069	pflA; pyruvate formate lyase activating enzyme [EC:1.97.1.4]	229	1.6e-78	Bacteria	Firmicutes	NA	NA	NA	NA	NA
DO121_gene_9281	K07498	putative transposase	392	9.2e-129	NA	NA	NA	NA	NA	NA	NA
DO121_gene_9303	K05936	cobM; precorrin-4/cobalt-precorrin-4 C11-methyltransferase [EC:2.1.1.133 2.1.1.271]	312	7.8e-118	Bacteria	Firmicutes	Clostridia	NA	NA	NA	NA
DO121_gene_9329	K02003	ABC.CD.A; putative ABC transport system ATP-binding protein	317	6.8e-133	Bacteria	NA	NA	NA	NA	NA	NA
DO121_gene_935	K07258	dacC; serine-type D-Ala-D-Ala carboxypeptidase (penicillin-binding protein 5/6) [EC:3.4.16.4]	286	8.2e-156	Bacteria	NA	NA	NA	NA	NA	NA
DO121_gene_943	K01182	IMA; oligo-1,6-glucosidase [EC:3.2.1.10]	466	6.4e-184	Bacteria	NA	NA	NA	NA	NA	NA
DO121_gene_9463	K01482	DDAH; dimethylargininase [EC:3.5.3.18]	355	8.2e-133	Bacteria	NA	NA	NA	NA	NA	NA
DO121_gene_9484	K01151	nfo; deoxyribonuclease IV [EC:3.1.21.2]	284	2.6e-141	Bacteria	Firmicutes	NA	NA	NA	NA	NA
DO121_gene_9487	K01193	INV; beta-fructofuranosidase [EC:3.2.1.26]	425	7.1e-193	Bacteria	Firmicutes	NA	NA	NA	NA	NA
DO121_gene_9527	K02837	prfC; peptide chain release factor 3	325	7.6e-117	Bacteria	Firmicutes	NA	NA	NA	NA	NA
DO121_gene_9542	K02124	ATPVK; V/A-type H+/Na+-transporting ATPase subunit K	156	1.6e-72	Bacteria	Firmicutes	Clostridia	Clostridiales	NA	NA	NA
DO121_gene_9691	K00262	E1.4.1.4; glutamate dehydrogenase (NADP+) [EC:1.4.1.4]	724	4.7e-246	Bacteria	NA	NA	NA	NA	NA	NA
DO121_gene_9731	K05816	ugpC; sn-glycerol 3-phosphate transport system ATP-binding protein [EC:3.6.3.20]	322	4e-149	Bacteria	Firmicutes	Clostridia	Clostridiales	Clostridiaceae	Clostridium	NA
DO121_gene_9739	K18889	mdlA; ATP-binding cassette, subfamily B, multidrug efflux pump	314	5.1e-139	Bacteria	Firmicutes	NA	NA	NA	NA	NA
DO121_gene_9770	K01572	oadB; oxaloacetate decarboxylase (Na+ extruding), beta subunit [EC:7.2.4.2]	566	1.7e-196	Bacteria	NA	NA	NA	NA	NA	NA
DO121_gene_9857	K01736	aroC; chorismate synthase [EC:4.2.3.5]	127	1.3e-61	Bacteria	NA	NA	NA	NA	NA	NA
DO121_gene_9991	K17828	pyrDI; dihydroorotate dehydrogenase (NAD+) catalytic subunit [EC:1.3.1.14]	368	1.3e-124	Bacteria	NA	NA	NA	NA	NA	NA
DO122_gene_10024	K03693	pbp1b; penicillin-binding protein 1B	681	0	Bacteria	Firmicutes	Bacilli	Lactobacillales	Streptococcaceae	Lactococcus	Lactococcus lactis
DO122_gene_10036	K01006	ppdK; pyruvate, orthophosphate dikinase [EC:2.7.9.1]	1251	0	Bacteria	Firmicutes	Clostridia	Clostridiales	Ruminococcaceae	NA	NA
DO122_gene_10092	K00179	iorA; indolepyruvate ferredoxin oxidoreductase, alpha subunit [EC:1.2.7.8]	722	5.6e-295	Bacteria	NA	NA	NA	NA	NA	NA
DO122_gene_10098	K00789	metK; S-adenosylmethionine synthetase [EC:2.5.1.6]	571	3.6e-198	Bacteria	Firmicutes	Clostridia	Clostridiales	Oscillospiraceae	Oscillibacter	NA
DO122_gene_10116	K00134	GAPDH; glyceraldehyde 3-phosphate dehydrogenase [EC:1.2.1.12]	489	6.2e-187	Bacteria	Firmicutes	Bacilli	Lactobacillales	Streptococcaceae	Lactococcus	Lactococcus lactis
DO122_gene_10189	K01939	purA; adenylosuccinate synthase [EC:6.3.4.4]	517	4.4e-214	Bacteria	NA	NA	NA	NA	NA	NA
DO122_gene_10204	K00560	thyA; thymidylate synthase [EC:2.1.1.45]	265	2.2e-161	Bacteria	Firmicutes	Bacilli	Lactobacillales	Streptococcaceae	Lactococcus	NA
DO122_gene_10240	K07258	dacC; serine-type D-Ala-D-Ala carboxypeptidase (penicillin-binding protein 5/6) [EC:3.4.16.4]	126	1.2e-180	Bacteria	NA	NA	NA	NA	NA	NA
DO122_gene_10321	K03596	lepA; GTP-binding protein LepA	996	0	Bacteria	NA	NA	NA	NA	NA	NA
DO122_gene_10407	K00975	glgC; glucose-1-phosphate adenylyltransferase [EC:2.7.7.27]	326	1.1e-192	Bacteria	Firmicutes	Bacilli	Lactobacillales	Streptococcaceae	Lactococcus	Lactococcus lactis
DO122_gene_10411	K01619	deoC; deoxyribose-phosphate aldolase [EC:4.1.2.4]	303	4.4e-117	Bacteria	Firmicutes	Bacilli	Lactobacillales	Streptococcaceae	Lactococcus	Lactococcus lactis
DO122_gene_10524	K02313	dnaA; chromosomal replication initiator protein	448	5.3e-258	Bacteria	Firmicutes	Bacilli	Lactobacillales	Streptococcaceae	Lactococcus	Lactococcus lactis
DO122_gene_10541	K01738	cysK; cysteine synthase [EC:2.5.1.47]	464	1.6e-160	Bacteria	Firmicutes	NA	NA	NA	NA	NA
DO122_gene_10916	K01933	purM; phosphoribosylformylglycinamidine cyclo-ligase [EC:6.3.3.1]	440	2.2e-174	Bacteria	NA	NA	NA	NA	NA	NA
DO122_gene_10934	K01409	KAE1; N6-L-threonylcarbamoyladenine synthase [EC:2.3.1.234]	419	1.1e-172	Bacteria	NA	NA	NA	NA	NA	NA
DO122_gene_10993	K01929	murF; UDP-N-acetylmuramoyl-tripeptide--D-alanyl-D-alanine ligase [EC:6.3.2.10]	431	1.5e-255	Bacteria	Firmicutes	Bacilli	Lactobacillales	Streptococcaceae	Lactococcus	Lactococcus lactis
DO122_gene_11326	K00059	fabG; 3-oxoacyl-[acyl-carrier protein] reductase [EC:1.1.1.100]	236	3.5e-107	Bacteria	NA	NA	NA	NA	NA	NA
DO122_gene_11329	K01951	guaA; GMP synthase (glutamine-hydrolysing) [EC:6.3.5.2]	502	1.1e-172	Bacteria	NA	NA	NA	NA	NA	NA
DO122_gene_11359	K00016	LDH; L-lactate dehydrogenase [EC:1.1.1.27]	397	2.6e-171	Bacteria	Firmicutes	Bacilli	Lactobacillales	Streptococcaceae	Lactococcus	Lactococcus lactis
DO122_gene_11366	K03647	nrdI; protein involved in ribonucleotide reduction	122	3e-74	Bacteria	Firmicutes	Bacilli	Lactobacillales	Streptococcaceae	Lactococcus	Lactococcus lactis
DO122_gene_11598	K00962	pnp; polyribonucleotide nucleotidyltransferase [EC:2.7.7.8]	920	0	Bacteria	NA	NA	NA	NA	NA	NA
DO122_gene_11608	K00133	asd; aspartate-semialdehyde dehydrogenase [EC:1.2.1.11]	464	4.1e-197	Bacteria	Firmicutes	Bacilli	Lactobacillales	Streptococcaceae	Lactococcus	NA
DO122_gene_11641	K03816	xpt; xanthine phosphoribosyltransferase [EC:2.4.2.22]	256	4.3e-88	Bacteria	NA	NA	NA	NA	NA	NA
DO122_gene_11655	K05989	ramA; alpha-L-rhamnosidase [EC:3.2.1.40]	391	1.4e-212	Bacteria	Firmicutes	Clostridia	Clostridiales	NA	NA	NA
DO122_gene_11659	K00705	malQ; 4-alpha-glucanotransferase [EC:2.4.1.25]	221	2e-83	Bacteria	NA	NA	NA	NA	NA	NA
DO122_gene_11736	K01223	E3.2.1.86B; 6-phospho-beta-glucosidase [EC:3.2.1.86]	703	6.2e-289	Bacteria	Firmicutes	Bacilli	Lactobacillales	Streptococcaceae	Lactococcus	NA
DO122_gene_11782	K01243	mtnN; adenosylhomocysteine nucleosidase [EC:3.2.2.9]	130	4e-60	Bacteria	Firmicutes	NA	NA	NA	NA	NA
DO122_gene_11807	K02334	dpo; DNA polymerase bacteriophage-type [EC:2.7.7.7]	855	0	Bacteria	Firmicutes	Clostridia	Clostridiales	NA	NA	NA
DO122_gene_11835	K01928	murE; UDP-N-acetylmuramoyl-L-alanyl-D-glutamate--2,6-diaminopimelate ligase [EC:6.3.2.13]	560	2.4e-255	Bacteria	Firmicutes	Bacilli	Lactobacillales	Streptococcaceae	Lactococcus	Lactococcus lactis
DO122_gene_11844	K01925	murD; UDP-N-acetylmuramoylalanine--D-glutamate ligase [EC:6.3.2.9]	531	3.4e-249	Bacteria	Firmicutes	Bacilli	Lactobacillales	Streptococcaceae	Lactococcus	Lactococcus lactis
DO122_gene_11956	K06871	uncharacterized protein	300	6.7e-145	Bacteria	NA	NA	NA	NA	NA	NA
DO122_gene_11979	K01945	purD; phosphoribosylamine---glycine ligase [EC:6.3.4.13]	536	1.2e-224	Bacteria	NA	NA	NA	NA	NA	NA
DO122_gene_11996	K00128	ALDH; aldehyde dehydrogenase (NAD+) [EC:1.2.1.3]	518	1.7e-211	Bacteria	NA	NA	NA	NA	NA	NA
DO122_gene_12031	K00615	E2.2.1.1; transketolase [EC:2.2.1.1]	894	1.3e-298	Bacteria	NA	NA	NA	NA	NA	NA
DO122_gene_12180	K00161	PDHA; pyruvate dehydrogenase E1 component alpha subunit [EC:1.2.4.1]	501	2.5e-213	Bacteria	Firmicutes	Bacilli	Lactobacillales	Streptococcaceae	Lactococcus	NA
DO122_gene_12206	K06907	uncharacterized protein	333	1.7e-175	Bacteria	Firmicutes	NA	NA	NA	NA	NA
DO122_gene_12332	K00876	udk; uridine kinase [EC:2.7.1.48]	275	1.6e-122	Bacteria	Firmicutes	Bacilli	Lactobacillales	Streptococcaceae	Lactococcus	Lactococcus lactis
DO122_gene_12424	K01119	cpdB; 2',3'-cyclic-nucleotide 2'-phosphodiesterase / 3'-nucleotidase [EC:3.1.4.16 3.1.3.6]	189	3e-273	Bacteria	Firmicutes	Clostridia	Clostridiales	NA	NA	NA
DO122_gene_12476	K02038	pstA; phosphate transport system permease protein	390	2.7e-154	Bacteria	Firmicutes	Bacilli	Lactobacillales	Streptococcaceae	Lactococcus	NA
DO122_gene_12477	K02037	pstC; phosphate transport system permease protein	395	2.9e-159	Bacteria	Firmicutes	Bacilli	Lactobacillales	Streptococcaceae	Lactococcus	NA
DO122_gene_12511	K01972	E6.5.1.2; DNA ligase (NAD+) [EC:6.5.1.2]	747	0	Bacteria	NA	NA	NA	NA	NA	NA
DO122_gene_12588	K03495	gidA; tRNA uridine 5-carboxymethylaminomethyl modification enzyme	795	0	Bacteria	NA	NA	NA	NA	NA	NA
DO122_gene_12770	K00287	DHFR; dihydrofolate reductase [EC:1.5.1.3]	165	1.4e-94	Bacteria	NA	NA	NA	NA	NA	NA
DO122_gene_12916	K16786	ecfA1; energy-coupling factor transport system ATP-binding protein [EC:3.6.3.-]	348	4.2e-149	Bacteria	Firmicutes	Bacilli	Lactobacillales	Streptococcaceae	Lactococcus	NA
DO122_gene_13011	K12410	npdA; NAD-dependent deacetylase [EC:3.5.1.-]	325	5.9e-123	Bacteria	NA	NA	NA	NA	NA	NA
DO122_gene_13014	K02600	nusA; N utilization substance protein A	370	8.1e-159	Bacteria	Firmicutes	Clostridia	Clostridiales	Oscillospiraceae	Oscillibacter	NA
DO122_gene_13052	K03431	glmM; phosphoglucosamine mutase [EC:5.4.2.10]	488	5.1e-237	Bacteria	NA	NA	NA	NA	NA	NA
DO122_gene_13058	K01924	murC; UDP-N-acetylmuramate--alanine ligase [EC:6.3.2.8]	457	2.6e-231	Bacteria	Firmicutes	Clostridia	Clostridiales	Oscillospiraceae	NA	NA
DO122_gene_13070	K07742	ylxR; uncharacterized protein	123	5.5e-52	Bacteria	Firmicutes	Bacilli	Lactobacillales	Streptococcaceae	Lactococcus	Lactococcus lactis
DO122_gene_13153	K00805	hepST; heptaprenyl diphosphate synthase [EC:2.5.1.30]	176	5e-87	Bacteria	Firmicutes	Bacilli	Lactobacillales	Streptococcaceae	Lactococcus	NA
DO122_gene_13179	K07706	agrC; two-component system, LytTR family, sensor histidine kinase AgrC [EC:2.7.13.3]	86	7.5e-148	Bacteria	Firmicutes	Clostridia	Clostridiales	Lachnospiraceae	NA	Lachnospiraceae bacterium M18-1
DO122_gene_13396	K01534	zntA; Cd2+/Zn2+-exporting ATPase [EC:3.6.3.3 3.6.3.5]	411	3.1e-165	Bacteria	NA	NA	NA	NA	NA	NA
DO122_gene_13399	K00426	cydB; cytochrome bd ubiquinol oxidase subunit II [EC:7.1.1.7]	412	6.3e-176	Bacteria	Firmicutes	Bacilli	Lactobacillales	Streptococcaceae	Lactococcus	NA
DO122_gene_13417	K02004	ABC.CD.P; putative ABC transport system permease protein	340	2.6e-200	Bacteria	Firmicutes	Bacilli	Lactobacillales	Streptococcaceae	Lactococcus	Lactococcus lactis
DO122_gene_13442	K00383	GSR; glutathione reductase (NADPH) [EC:1.8.1.7]	349	1.1e-247	Bacteria	Firmicutes	Bacilli	Lactobacillales	Streptococcaceae	Lactococcus	Lactococcus lactis
DO122_gene_13712	K01704	leuD; 3-isopropylmalate/(R)-2-methylmalate dehydratase small subunit [EC:4.2.1.33 4.2.1.35]	219	4.3e-85	Bacteria	NA	NA	NA	NA	NA	NA
DO122_gene_13835	K11991	tadA; tRNA(adenine34) deaminase [EC:3.5.4.33]	144	2.6e-36	Bacteria	NA	NA	NA	NA	NA	NA
DO122_gene_13988	K03705	hrcA; heat-inducible transcriptional repressor	274	8.6e-209	Bacteria	Firmicutes	Bacilli	Lactobacillales	Streptococcaceae	Lactococcus	Lactococcus lactis
DO122_gene_14155	K02824	pyrP; uracil permease	362	4e-251	Bacteria	NA	NA	NA	NA	NA	NA
DO122_gene_14323	K07058	membrane protein	207	4.3e-155	Bacteria	Firmicutes	Bacilli	Lactobacillales	Streptococcaceae	Lactococcus	Lactococcus lactis
DO122_gene_14450	K02004	ABC.CD.P; putative ABC transport system permease protein	379	1.4e-184	Bacteria	Firmicutes	Bacilli	Lactobacillales	Streptococcaceae	Lactococcus	Lactococcus lactis
DO122_gene_14524	K01620	ltaE; threonine aldolase [EC:4.1.2.48]	314	2.2e-102	Bacteria	Firmicutes	NA	NA	NA	NA	NA
DO122_gene_14675	K00926	arcC; carbamate kinase [EC:2.7.2.2]	342	2.5e-146	Bacteria	NA	NA	NA	NA	NA	NA
DO122_gene_14775	K19271	catA; chloramphenicol O-acetyltransferase type A [EC:2.3.1.28]	204	2.3e-78	Bacteria	NA	NA	NA	NA	NA	NA
DO122_gene_15061	K05985	rnmV; ribonuclease M5 [EC:3.1.26.8]	198	7.1e-109	Bacteria	Firmicutes	Bacilli	Lactobacillales	Streptococcaceae	Lactococcus	Lactococcus lactis
DO122_gene_15372	K00651	metA; homoserine O-succinyltransferase/O-acetyltransferase [EC:2.3.1.46 2.3.1.31]	256	3e-124	Bacteria	Firmicutes	Bacilli	Lactobacillales	Streptococcaceae	Lactococcus	Lactococcus lactis
DO122_gene_15428	K16511	mecA1_2; adapter protein MecA 1/2	120	4.8e-130	Bacteria	Firmicutes	Bacilli	Lactobacillales	Streptococcaceae	Lactococcus	NA
DO122_gene_15514	K01251	E3.3.1.1; adenosylhomocysteinase [EC:3.3.1.1]	496	3e-236	Bacteria	NA	NA	NA	NA	NA	NA
DO122_gene_15580	K06131	clsA_B; cardiolipin synthase A/B [EC:2.7.8.-]	374	1.2e-137	Bacteria	Firmicutes	Clostridia	Clostridiales	NA	NA	NA
DO122_gene_15640	K01897	ACSL; long-chain acyl-CoA synthetase [EC:6.2.1.3]	336	1.9e-230	Bacteria	NA	NA	NA	NA	NA	NA
DO122_gene_1575	K01886	QARS; glutaminyl-tRNA synthetase [EC:6.1.1.18]	810	0	Bacteria	NA	NA	NA	NA	NA	NA
DO122_gene_1585	K03979	obgE; GTPase [EC:3.6.5.-]	513	2.7e-240	Bacteria	NA	NA	NA	NA	NA	NA
DO122_gene_16084	K07793	tctA; putative tricarboxylic transport membrane protein	239	4.4e-118	Bacteria	NA	NA	NA	NA	NA	NA
DO122_gene_16256	K03496	parA; chromosome partitioning protein	310	3.3e-108	Bacteria	NA	NA	NA	NA	NA	NA
DO122_gene_16316	K03106	SRP54; signal recognition particle subunit SRP54 [EC:3.6.5.4]	589	1.2e-238	Bacteria	NA	NA	NA	NA	NA	NA
DO122_gene_16672	K02528	ksgA; 16S rRNA (adenine1518-N6/adenine1519-N6)-dimethyltransferase [EC:2.1.1.182]	341	2.2e-156	Bacteria	Firmicutes	Bacilli	Lactobacillales	Streptococcaceae	Lactococcus	Lactococcus lactis
DO122_gene_16730	K22103	glcR; DeoR family transcriptional regulator, carbon catabolite repression regulator	201	2.8e-131	Bacteria	Firmicutes	Bacilli	Lactobacillales	Streptococcaceae	Lactococcus	Lactococcus lactis
DO122_gene_16816	K03763	polC; DNA polymerase III subunit alpha, Gram-positive type [EC:2.7.7.7]	84	5.5e-149	Bacteria	Firmicutes	Bacilli	Lactobacillales	Streptococcaceae	Lactococcus	Lactococcus lactis
DO122_gene_16860	K03294	TC.APA; basic amino acid/polyamine antiporter, APA family	187	1.5e-84	Bacteria	Firmicutes	Clostridia	Clostridiales	NA	NA	NA
DO122_gene_16910	K07444	ypsC; putative N6-adenine-specific DNA methylase [EC:2.1.1.-]	465	1.6e-218	Bacteria	Firmicutes	Bacilli	Lactobacillales	Streptococcaceae	Lactococcus	Lactococcus lactis
DO122_gene_17055	K10038	glnQ; glutamine transport system ATP-binding protein [EC:7.4.2.1]	321	5.8e-134	Bacteria	Firmicutes	Bacilli	Lactobacillales	Streptococcaceae	Lactococcus	NA
DO122_gene_17141	K09825	perR; Fur family transcriptional regulator, peroxide stress response regulator	88	3.3e-67	Bacteria	Firmicutes	Bacilli	Lactobacillales	Streptococcaceae	Lactococcus	Lactococcus lactis
DO122_gene_1723	K03976	ybaK; Cys-tRNA(Pro)/Cys-tRNA(Cys) deacylase [EC:3.1.1.-]	172	9.7e-82	Bacteria	Firmicutes	Bacilli	Lactobacillales	Streptococcaceae	Lactococcus	Lactococcus lactis
DO122_gene_1724	K16789	thiT; thiamine transporter	141	8.5e-90	Bacteria	Firmicutes	Bacilli	Lactobacillales	Streptococcaceae	Lactococcus	Lactococcus lactis
DO122_gene_1726	K02073	metQ; D-methionine transport system substrate-binding protein	274	3.9e-150	Bacteria	Firmicutes	Bacilli	Lactobacillales	Streptococcaceae	Lactococcus	Lactococcus lactis
DO122_gene_17274	K01620	ltaE; threonine aldolase [EC:4.1.2.48]	364	6.9e-141	Bacteria	Firmicutes	Clostridia	Clostridiales	Oscillospiraceae	NA	NA
DO122_gene_1728	K02073	metQ; D-methionine transport system substrate-binding protein	248	7.4e-157	Bacteria	Firmicutes	Bacilli	Lactobacillales	Streptococcaceae	Lactococcus	Lactococcus lactis
DO122_gene_17331	K00068	srlD; sorbitol-6-phosphate 2-dehydrogenase [EC:1.1.1.140]	315	1.5e-117	Bacteria	NA	NA	NA	NA	NA	NA
DO122_gene_17350	K09973	uncharacterized protein	137	6.2e-69	Bacteria	NA	NA	NA	NA	NA	NA
DO122_gene_17380	K01875	SARS; seryl-tRNA synthetase [EC:6.1.1.11]	581	4.9e-226	Bacteria	Firmicutes	Bacilli	Lactobacillales	Streptococcaceae	Lactococcus	Lactococcus lactis
DO122_gene_17419	K01465	URA4; dihydroorotase [EC:3.5.2.3]	322	3.8e-113	Bacteria	Bacteroidetes	Bacteroidia	Bacteroidales	NA	NA	NA
DO122_gene_17444	K03497	parB; chromosome partitioning protein, ParB family	432	4e-164	Bacteria	NA	NA	NA	NA	NA	NA
DO122_gene_17511	K03086	rpoD; RNA polymerase primary sigma factor	65	3.6e-81	Bacteria	NA	NA	NA	NA	NA	NA
DO122_gene_17526	K01962	accA; acetyl-CoA carboxylase carboxyl transferase subunit alpha [EC:6.4.1.2 2.1.3.15]	305	3.3e-138	Bacteria	NA	NA	NA	NA	NA	NA
DO122_gene_17740	K00882	fruK; 1-phosphofructokinase [EC:2.7.1.56]	317	3.8e-167	Bacteria	Firmicutes	Bacilli	Lactobacillales	Streptococcaceae	Lactococcus	Lactococcus lactis
DO122_gene_17859	K00791	miaA; tRNA dimethylallyltransferase [EC:2.5.1.75]	273	3.2e-125	Bacteria	NA	NA	NA	NA	NA	NA
DO122_gene_18027	K00991	ispD; 2-C-methyl-D-erythritol 4-phosphate cytidylyltransferase [EC:2.7.7.60]	198	3.3e-108	Bacteria	Firmicutes	NA	NA	NA	NA	Firmicutes bacterium ASF500
DO122_gene_18175	K01473	hyuA; N-methylhydantoinase A [EC:3.5.2.14]	411	3.4e-211	Bacteria	Firmicutes	Clostridia	Clostridiales	NA	NA	NA
DO122_gene_18190	K09703	uncharacterized protein	215	1.7e-153	Bacteria	NA	NA	NA	NA	NA	bacterium 1xD42-67
DO122_gene_18213	K17675	SUPV3L1; ATP-dependent RNA helicase SUPV3L1/SUV3 [EC:3.6.4.13]	88	4.2e-112	Bacteria	Firmicutes	NA	NA	NA	NA	Firmicutes bacterium ASF500
DO122_gene_18291	K00859	coaE; dephospho-CoA kinase [EC:2.7.1.24]	183	1.9e-112	Bacteria	Firmicutes	Bacilli	Lactobacillales	Streptococcaceae	Lactococcus	Lactococcus lactis
DO122_gene_18330	K01914	asnA; aspartate--ammonia ligase [EC:6.3.1.1]	439	2e-143	Bacteria	Firmicutes	NA	NA	NA	NA	NA
DO122_gene_18507	K07079	uncharacterized protein	378	1.2e-173	Bacteria	Firmicutes	NA	NA	NA	NA	NA
DO122_gene_18670	K13038	coaBC; phosphopantothenoylcysteine decarboxylase / phosphopantothenate---cysteine ligase [EC:4.1.1.36 6.3.2.5]	496	3.1e-199	Bacteria	NA	NA	NA	NA	NA	NA
DO122_gene_18714	K02072	metI; D-methionine transport system permease protein	184	2.9e-79	Bacteria	NA	NA	NA	NA	NA	bacterium 1xD42-67
DO122_gene_19150	K02056	ABC.SS.A; simple sugar transport system ATP-binding protein [EC:3.6.3.17]	512	2e-219	Bacteria	NA	NA	NA	NA	NA	NA
DO122_gene_19265	K01876	aspS; aspartyl-tRNA synthetase [EC:6.1.1.12]	459	7.4e-202	Bacteria	NA	NA	NA	NA	NA	NA
DO122_gene_19381	K00773	tgt; queuine tRNA-ribosyltransferase [EC:2.4.2.29]	585	6.1e-183	Bacteria	NA	NA	NA	NA	NA	NA
DO122_gene_19454	K02886	RP-L2; large subunit ribosomal protein L2	301	9.6e-98	Bacteria	Firmicutes	NA	NA	NA	NA	NA
DO122_gene_19563	K00558	DNMT1; DNA (cytosine-5)-methyltransferase 1 [EC:2.1.1.37]	354	1.6e-182	Bacteria	NA	NA	NA	NA	NA	NA
DO122_gene_19576	K03149	thiG; thiazole synthase [EC:2.8.1.10]	375	9.5e-117	Bacteria	NA	NA	NA	NA	NA	NA
DO122_gene_19614	K01880	GARS; glycyl-tRNA synthetase [EC:6.1.1.14]	638	3.1e-201	Bacteria	NA	NA	NA	NA	NA	NA
DO122_gene_19754	K02238	comEC; competence protein ComEC	66	1.7e-112	Bacteria	Firmicutes	Clostridia	NA	NA	NA	NA
DO122_gene_20055	K14155	patB; cysteine-S-conjugate beta-lyase [EC:4.4.1.13]	132	5.8e-51	Bacteria	Firmicutes	Clostridia	Clostridiales	Lachnospiraceae	NA	NA
DO122_gene_20138	K13292	lgt; phosphatidylglycerol---prolipoprotein diacylglyceryl transferase [EC:2.5.1.145]	296	4.2e-139	Bacteria	NA	NA	NA	NA	NA	NA
DO122_gene_20155	K00180	iorB; indolepyruvate ferredoxin oxidoreductase, beta subunit [EC:1.2.7.8]	185	8e-86	Bacteria	Firmicutes	Clostridia	Clostridiales	Lachnospiraceae	Dorea	Dorea sp. 5-2
DO122_gene_20371	K03218	rlmB; 23S rRNA (guanosine2251-2'-O)-methyltransferase [EC:2.1.1.185]	248	1.6e-100	Bacteria	Firmicutes	Clostridia	Clostridiales	Ruminococcaceae	Angelakisella	Angelakisella massiliensis
DO122_gene_20373	K18011	kamE; beta-lysine 5,6-aminomutase beta subunit [EC:5.4.3.3]	349	1.4e-127	Bacteria	Firmicutes	Clostridia	Clostridiales	NA	NA	NA
DO122_gene_20382	K09812	ftsE; cell division transport system ATP-binding protein	349	1.1e-123	Bacteria	Firmicutes	Bacilli	NA	NA	NA	NA
DO122_gene_2040	K08744	CRLS; cardiolipin synthase (CMP-forming) [EC:2.7.8.41]	141	3.1e-45	Bacteria	NA	NA	NA	NA	NA	NA
DO122_gene_2056	K04083	hslO; molecular chaperone Hsp33	303	1.7e-161	Bacteria	Firmicutes	Bacilli	Lactobacillales	Streptococcaceae	Lactococcus	Lactococcus lactis
DO122_gene_20616	K01676	E4.2.1.2A; fumarate hydratase, class I [EC:4.2.1.2]	215	4.2e-99	NA	NA	NA	NA	NA	NA	NA
DO122_gene_20749	K09748	rimP; ribosome maturation factor RimP	148	3.2e-80	Bacteria	Firmicutes	Bacilli	Lactobacillales	Streptococcaceae	Lactococcus	Lactococcus lactis
DO122_gene_20773	K11216	lsrK; autoinducer-2 kinase [EC:2.7.1.189]	429	5.5e-173	Bacteria	NA	NA	NA	NA	NA	NA
DO122_gene_21002	K01478	arcA; arginine deiminase [EC:3.5.3.6]	534	6.7e-203	Bacteria	Actinobacteria	Coriobacteriia	Eggerthellales	Eggerthellaceae	NA	NA
DO122_gene_21029	K03402	argR; transcriptional regulator of arginine metabolism	103	1.4e-74	Bacteria	Firmicutes	Bacilli	Lactobacillales	Streptococcaceae	Lactococcus	Lactococcus lactis
DO122_gene_21086	K03501	gidB; 16S rRNA (guanine527-N7)-methyltransferase [EC:2.1.1.170]	307	1.4e-127	Bacteria	Firmicutes	Bacilli	Lactobacillales	Streptococcaceae	Lactococcus	Lactococcus lactis
DO122_gene_21643	K01779	racD; aspartate racemase [EC:5.1.1.13]	206	1.4e-115	Bacteria	NA	NA	NA	NA	NA	NA
DO122_gene_21683	K02931	RP-L5; large subunit ribosomal protein L5	281	1.5e-86	Bacteria	Firmicutes	NA	NA	NA	NA	NA
DO122_gene_2172	K02051	ABC.SN.S; NitT/TauT family transport system substrate-binding protein	221	6.8e-118	Bacteria	NA	NA	NA	NA	NA	NA
DO122_gene_21810	K03977	engA; GTPase	493	6.6e-176	Bacteria	NA	NA	NA	NA	NA	NA
DO122_gene_22479	K07462	recJ; single-stranded-DNA-specific exonuclease [EC:3.1.-.-]	164	3.4e-59	Bacteria	Firmicutes	NA	NA	NA	NA	NA
DO122_gene_22542	K06898	larB; pyridinium-3,5-biscarboxylic acid mononucleotide synthase [EC:2.5.1.143]	314	1.4e-122	Bacteria	Firmicutes	Clostridia	Clostridiales	NA	NA	NA
DO122_gene_22556	K00297	metF; methylenetetrahydrofolate reductase (NADPH) [EC:1.5.1.20]	332	5.4e-155	Bacteria	NA	NA	NA	NA	NA	NA
DO122_gene_22932	K00134	GAPDH; glyceraldehyde 3-phosphate dehydrogenase [EC:1.2.1.12]	409	3.8e-133	Bacteria	Firmicutes	Clostridia	Clostridiales	Oscillospiraceae	NA	NA
DO122_gene_2314	K06959	tex; protein Tex	825	0	Bacteria	Firmicutes	Bacilli	Lactobacillales	Streptococcaceae	Lactococcus	Lactococcus lactis
DO122_gene_2318	K12574	rnj; ribonuclease J [EC:3.1.-.-]	820	0	Bacteria	Firmicutes	Bacilli	Lactobacillales	Streptococcaceae	Lactococcus	NA
DO122_gene_23205	K00554	trmD; tRNA (guanine37-N1)-methyltransferase [EC:2.1.1.228]	299	2.7e-139	Bacteria	NA	NA	NA	NA	NA	NA
DO122_gene_23462	K07090	uncharacterized protein	162	1.6e-81	Bacteria	NA	NA	NA	NA	NA	NA
DO122_gene_2355	K01890	FARSB; phenylalanyl-tRNA synthetase beta chain [EC:6.1.1.20]	833	0	Bacteria	Firmicutes	Bacilli	Lactobacillales	Streptococcaceae	Lactococcus	Lactococcus lactis
DO122_gene_2360	K01783	rpe; ribulose-phosphate 3-epimerase [EC:5.1.3.1]	271	4.8e-116	Bacteria	Firmicutes	Bacilli	Lactobacillales	Streptococcaceae	Lactococcus	Lactococcus lactis
DO122_gene_2361	K09760	rmuC; DNA recombination protein RmuC	366	1.1e-148	Bacteria	Firmicutes	Bacilli	Lactobacillales	Streptococcaceae	Lactococcus	Lactococcus lactis
DO122_gene_23825	K01990	ABC-2.A; ABC-2 type transport system ATP-binding protein	301	2.5e-93	Bacteria	NA	NA	NA	NA	NA	NA
DO122_gene_24257	K02428	rdgB; XTP/dITP diphosphohydrolase [EC:3.6.1.66]	279	9e-78	Bacteria	NA	NA	NA	NA	NA	NA
DO122_gene_24731	K02411	fliH; flagellar assembly protein FliH	128	7.6e-85	Bacteria	NA	NA	NA	NA	NA	bacterium 1xD42-67
DO122_gene_24813	K06147	ABCB-BAC; ATP-binding cassette, subfamily B, bacterial	296	1.1e-117	Bacteria	NA	NA	NA	NA	NA	NA
DO122_gene_24891	K02499	yabN; tetrapyrrole methylase family protein / MazG family protein	218	1.1e-101	Bacteria	Firmicutes	Clostridia	Clostridiales	Oscillospiraceae	Oscillibacter	NA
DO122_gene_25311	K07814	putative two-component system response regulator	67	3.4e-92	Bacteria	NA	NA	NA	NA	NA	bacterium 1xD42-67
DO122_gene_25390	K06168	miaB; tRNA-2-methylthio-N6-dimethylallyladenosine synthase [EC:2.8.4.3]	220	2.5e-92	Bacteria	NA	NA	NA	NA	NA	NA
DO122_gene_25799	K00265	gltB; glutamate synthase (NADPH) large chain [EC:1.4.1.13]	423	9.9e-135	Bacteria	Firmicutes	NA	NA	NA	NA	NA
DO122_gene_2583	K02004	ABC.CD.P; putative ABC transport system permease protein	271	6.6e-179	Bacteria	Firmicutes	Bacilli	Lactobacillales	Streptococcaceae	Lactococcus	Lactococcus lactis
DO122_gene_2586	K03284	corA; magnesium transporter	184	1.3e-170	Bacteria	Firmicutes	Bacilli	Lactobacillales	Streptococcaceae	Lactococcus	Lactococcus lactis
DO122_gene_2617	K07498	putative transposase	374	5.6e-126	NA	NA	NA	NA	NA	NA	NA
DO122_gene_26535	K01338	lon; ATP-dependent Lon protease [EC:3.4.21.53]	198	1.4e-69	Bacteria	Firmicutes	NA	NA	NA	NA	NA
DO122_gene_26590	K06406	spoVAD; stage V sporulation protein AD	277	4.9e-106	Bacteria	Firmicutes	Clostridia	Clostridiales	NA	NA	NA
DO122_gene_26967	K00763	pncB; nicotinate phosphoribosyltransferase [EC:6.3.4.21]	266	2.7e-89	Bacteria	NA	NA	NA	NA	NA	NA
DO122_gene_2709	K03654	recQ; ATP-dependent DNA helicase RecQ [EC:3.6.4.12]	566	1.3e-206	Bacteria	NA	NA	NA	NA	NA	NA
DO122_gene_28220	K18104	abcA; ATP-binding cassette, subfamily B, bacterial AbcA/BmrA [EC:7.6.2.2]	168	7.2e-113	Bacteria	Firmicutes	Clostridia	Clostridiales	NA	NA	NA
DO122_gene_28257	K00265	gltB; glutamate synthase (NADPH) large chain [EC:1.4.1.13]	329	1.5e-102	Bacteria	Firmicutes	Clostridia	Clostridiales	NA	NA	NA
DO122_gene_2883	K00760	hprT; hypoxanthine phosphoribosyltransferase [EC:2.4.2.8]	224	7.2e-97	Bacteria	Firmicutes	Bacilli	Lactobacillales	Streptococcaceae	Lactococcus	NA
DO122_gene_2884	K03798	ftsH; cell division protease FtsH [EC:3.4.24.-]	797	0	Bacteria	Firmicutes	Bacilli	Lactobacillales	Streptococcaceae	Lactococcus	Lactococcus lactis
DO122_gene_30401	K06405	spoVAC; stage V sporulation protein AC	173	1.8e-58	Bacteria	Firmicutes	Clostridia	Clostridiales	NA	NA	NA
DO122_gene_30631	K02316	dnaG; DNA primase [EC:2.7.7.101]	213	2.5e-101	Bacteria	Firmicutes	Clostridia	Clostridiales	Lachnospiraceae	NA	Lachnospiraceae bacterium 28-4
DO122_gene_30670	K02231	cobP; adenosylcobinamide kinase / adenosylcobinamide-phosphate guanylyltransferase [EC:2.7.1.156 2.7.7.62]	148	6.8e-43	Bacteria	NA	NA	NA	NA	NA	NA
DO122_gene_31281	K19302	bcrC; undecaprenyl-diphosphatase [EC:3.6.1.27]	133	6.1e-65	Bacteria	Firmicutes	Clostridia	Clostridiales	NA	NA	NA
DO122_gene_31486	K03723	mfd; transcription-repair coupling factor (superfamily II helicase) [EC:3.6.4.-]	65	1.6e-55	Bacteria	Firmicutes	NA	NA	NA	NA	NA
DO122_gene_3151	K12132	prkC; eukaryotic-like serine/threonine-protein kinase [EC:2.7.11.1]	479	7e-293	Bacteria	Firmicutes	Bacilli	Lactobacillales	Streptococcaceae	Lactococcus	Lactococcus lactis
DO122_gene_31560	K03088	rpoE; RNA polymerase sigma-70 factor, ECF subfamily	163	1.9e-58	Bacteria	NA	NA	NA	NA	NA	NA
DO122_gene_32319	K09775	uncharacterized protein	158	1.9e-71	Bacteria	Firmicutes	Bacilli	Lactobacillales	Streptococcaceae	Lactococcus	Lactococcus lactis
DO122_gene_3285	K04487	iscS; cysteine desulfurase [EC:2.8.1.7]	431	8.2e-212	Bacteria	Firmicutes	Bacilli	Lactobacillales	Streptococcaceae	Lactococcus	Lactococcus lactis
DO122_gene_3315	K02528	ksgA; 16S rRNA (adenine1518-N6/adenine1519-N6)-dimethyltransferase [EC:2.1.1.182]	244	4.8e-110	Bacteria	Firmicutes	Clostridia	Clostridiales	Oscillospiraceae	Oscillibacter	NA
DO122_gene_33386	K02346	dinB; DNA polymerase IV [EC:2.7.7.7]	209	4e-74	Bacteria	NA	NA	NA	NA	NA	NA
DO122_gene_3348	K01937	pyrG; CTP synthase [EC:6.3.4.2]	734	4.3e-291	Bacteria	NA	NA	NA	NA	NA	NA
DO122_gene_33598	K00286	proC; pyrroline-5-carboxylate reductase [EC:1.5.1.2]	206	1e-73	Bacteria	Firmicutes	Clostridia	Clostridiales	Lachnospiraceae	NA	NA
DO122_gene_33602	K00949	thiN; thiamine pyrophosphokinase [EC:2.7.6.2]	121	2.6e-83	Bacteria	Firmicutes	Bacilli	Lactobacillales	Streptococcaceae	Lactococcus	Lactococcus lactis
DO122_gene_3430	K02003	ABC.CD.A; putative ABC transport system ATP-binding protein	168	1.9e-106	Bacteria	Firmicutes	Bacilli	Lactobacillales	Streptococcaceae	Lactococcus	Lactococcus lactis
DO122_gene_3450	K08303	putative protease [EC:3.4.-.-]	617	2.6e-246	Bacteria	Firmicutes	Bacilli	Lactobacillales	Streptococcaceae	Lactococcus	NA
DO122_gene_35002	K01924	murC; UDP-N-acetylmuramate--alanine ligase [EC:6.3.2.8]	217	2.4e-68	Bacteria	NA	NA	NA	NA	NA	NA
DO122_gene_3597	K03758	arcD; arginine:ornithine antiporter / lysine permease	392	1.9e-269	Bacteria	Firmicutes	Bacilli	Lactobacillales	Streptococcaceae	Lactococcus	Lactococcus lactis
DO122_gene_3643	K01854	glf; UDP-galactopyranose mutase [EC:5.4.99.9]	426	2.6e-227	Bacteria	NA	NA	NA	NA	NA	NA
DO122_gene_37281	K00554	trmD; tRNA (guanine37-N1)-methyltransferase [EC:2.1.1.228]	212	1.5e-82	Bacteria	Firmicutes	Clostridia	Clostridiales	NA	NA	NA
DO122_gene_37290	K21465	pbpA; penicillin-binding protein A	68	2.4e-78	Bacteria	Firmicutes	Erysipelotrichia	Erysipelotrichales	Erysipelotrichaceae	Erysipelatoclostridium	[Clostridium] cocleatum
DO122_gene_37460	K00177	korC; 2-oxoglutarate ferredoxin oxidoreductase subunit gamma [EC:1.2.7.3]	186	3.9e-49	NA	NA	NA	NA	NA	NA	NA
DO122_gene_37505	K07568	queA; S-adenosylmethionine:tRNA ribosyltransferase-isomerase [EC:2.4.99.17]	190	3.7e-70	Bacteria	Bacteroidetes	Bacteroidia	Bacteroidales	Muribaculaceae	NA	Muribaculaceae bacterium Isolate-110 (HZI)
DO122_gene_3776	K02112	ATPF1B; F-type H+/Na+-transporting ATPase subunit beta [EC:7.1.2.2 7.2.2.1]	677	3.6e-238	Bacteria	NA	NA	NA	NA	NA	NA
DO122_gene_3787	K11751	ushA; 5'-nucleotidase / UDP-sugar diphosphatase [EC:3.1.3.5 3.6.1.45]	70	3.1e-135	Bacteria	Firmicutes	Bacilli	Lactobacillales	Streptococcaceae	Lactococcus	Lactococcus lactis
DO122_gene_3788	K09799	uncharacterized protein	360	1e-176	Bacteria	Firmicutes	Bacilli	Lactobacillales	Streptococcaceae	Lactococcus	Lactococcus lactis
DO122_gene_3791	K02240	comFA; competence protein ComFA	348	6.7e-250	Bacteria	Firmicutes	Bacilli	Lactobacillales	Streptococcaceae	Lactococcus	Lactococcus lactis
DO122_gene_3810	K02493	hemK; release factor glutamine methyltransferase [EC:2.1.1.297]	247	1.5e-146	Bacteria	Firmicutes	Bacilli	Lactobacillales	Streptococcaceae	Lactococcus	Lactococcus lactis
DO122_gene_3916	K07258	dacC; serine-type D-Ala-D-Ala carboxypeptidase (penicillin-binding protein 5/6) [EC:3.4.16.4]	232	6.4e-139	Bacteria	Firmicutes	Clostridia	Clostridiales	Oscillospiraceae	Oscillibacter	NA
DO122_gene_3924	K01915	glnA; glutamine synthetase [EC:6.3.1.2]	661	1.2e-259	Bacteria	Firmicutes	Bacilli	Lactobacillales	Streptococcaceae	Lactococcus	NA
DO122_gene_3939	K06891	clpS; ATP-dependent Clp protease adaptor protein ClpS	104	1.5e-36	Bacteria	NA	NA	NA	NA	NA	NA
DO122_gene_4188	K02026	ABC.MS.P1; multiple sugar transport system permease protein	161	4.8e-88	Bacteria	Firmicutes	NA	NA	NA	NA	Firmicutes bacterium ASF500
DO122_gene_4189	K01190	lacZ; beta-galactosidase [EC:3.2.1.23]	677	0	Bacteria	Firmicutes	NA	NA	NA	NA	Firmicutes bacterium ASF500
DO122_gene_4273	K07391	comM; magnesium chelatase family protein	476	3.8e-231	Bacteria	NA	NA	NA	NA	NA	NA
DO122_gene_4305	K19267	qorB; NAD(P)H dehydrogenase (quinone) [EC:1.6.5.2]	284	4.6e-151	Bacteria	NA	NA	NA	NA	NA	NA
DO122_gene_4322	K02835	prfA; peptide chain release factor 1	421	1.7e-179	Bacteria	NA	NA	NA	NA	NA	NA
DO122_gene_4459	K02411	fliH; flagellar assembly protein FliH	118	5.6e-75	Bacteria	NA	NA	NA	NA	NA	NA
DO122_gene_4505	K03555	mutS; DNA mismatch repair protein MutS	948	0	Bacteria	Firmicutes	Bacilli	Lactobacillales	Streptococcaceae	Lactococcus	Lactococcus lactis
DO122_gene_4507	K03572	mutL; DNA mismatch repair protein MutL	654	0	Bacteria	Firmicutes	Bacilli	Lactobacillales	Streptococcaceae	Lactococcus	Lactococcus lactis
DO122_gene_4626	K01736	aroC; chorismate synthase [EC:4.2.3.5]	415	6.1e-172	Bacteria	NA	NA	NA	NA	NA	NA
DO122_gene_4628	K00014	aroE; shikimate dehydrogenase [EC:1.1.1.25]	170	1.1e-174	Bacteria	NA	NA	NA	NA	NA	NA
DO122_gene_4640	K04072	adhE; acetaldehyde dehydrogenase / alcohol dehydrogenase [EC:1.2.1.10 1.1.1.1]	1119	0	Bacteria	Firmicutes	Bacilli	Lactobacillales	Streptococcaceae	Lactococcus	Lactococcus lactis
DO122_gene_4700	K09703	uncharacterized protein	258	2.4e-161	Bacteria	NA	NA	NA	NA	NA	bacterium 1xD42-67
DO122_gene_4827	K02221	yggT; YggT family protein	68	4.5e-39	Bacteria	Firmicutes	Bacilli	Lactobacillales	Streptococcaceae	Lactococcus	Lactococcus lactis
DO122_gene_4829	K06997	yggS; PLP dependent protein	246	1.4e-118	Bacteria	NA	NA	NA	NA	NA	NA
DO122_gene_4989	K00763	pncB; nicotinate phosphoribosyltransferase [EC:6.3.4.21]	754	1.1e-267	Bacteria	Firmicutes	Bacilli	Lactobacillales	Streptococcaceae	Lactococcus	NA
DO122_gene_5170	K00626	E2.3.1.9; acetyl-CoA C-acetyltransferase [EC:2.3.1.9]	294	2.1e-215	Bacteria	Firmicutes	Bacilli	Lactobacillales	Streptococcaceae	Lactococcus	Lactococcus lactis
DO122_gene_5208	K03665	hflX; GTPase	584	7.3e-185	Bacteria	NA	NA	NA	NA	NA	NA
DO122_gene_5216	K06201	cutC; copper homeostasis protein	207	8.3e-117	Bacteria	Firmicutes	Clostridia	Clostridiales	NA	NA	NA
DO122_gene_5280	K01258	pepT; tripeptide aminopeptidase [EC:3.4.11.4]	545	3.6e-237	Bacteria	Firmicutes	Bacilli	Lactobacillales	Streptococcaceae	Lactococcus	NA
DO122_gene_5305	K00611	OTC; ornithine carbamoyltransferase [EC:2.1.3.3]	522	8.5e-203	Bacteria	Firmicutes	Bacilli	Lactobacillales	Streptococcaceae	Lactococcus	NA
DO122_gene_5540	K03555	mutS; DNA mismatch repair protein MutS	932	0	Bacteria	NA	NA	NA	NA	NA	NA
DO122_gene_5749	K03734	apbE; FAD:protein FMN transferase [EC:2.7.1.180]	227	3e-123	Bacteria	Firmicutes	NA	NA	NA	NA	Firmicutes bacterium ASF500
DO122_gene_5755	K12574	rnj; ribonuclease J [EC:3.1.-.-]	646	0	Bacteria	Firmicutes	Bacilli	Lactobacillales	Streptococcaceae	Lactococcus	NA
DO122_gene_5827	K03722	dinG; ATP-dependent DNA helicase DinG [EC:3.6.4.12]	417	0	Bacteria	Firmicutes	Bacilli	Lactobacillales	Streptococcaceae	Lactococcus	Lactococcus lactis
DO122_gene_587	K01270	pepD; dipeptidase D [EC:3.4.13.-]	560	1.5e-229	Bacteria	Bacteroidetes	Bacteroidia	Bacteroidales	NA	NA	NA
DO122_gene_5948	K01679	E4.2.1.2B; fumarate hydratase, class II [EC:4.2.1.2]	558	3.4e-183	Bacteria	NA	NA	NA	NA	NA	NA
DO122_gene_5981	K00849	galK; galactokinase [EC:2.7.1.6]	467	1.6e-221	Bacteria	Firmicutes	Bacilli	Lactobacillales	Streptococcaceae	Lactococcus	NA
DO122_gene_6000	K02238	comEC; competence protein ComEC	446	0	Bacteria	Firmicutes	Bacilli	Lactobacillales	Streptococcaceae	Lactococcus	Lactococcus lactis
DO122_gene_6026	K08303	putative protease [EC:3.4.-.-]	466	1e-297	Bacteria	Firmicutes	Clostridia	Clostridiales	Oscillospiraceae	Oscillibacter	NA
DO122_gene_6098	K00928	lysC; aspartate kinase [EC:2.7.2.4]	511	1.9e-252	Bacteria	Firmicutes	Bacilli	Lactobacillales	Streptococcaceae	Lactococcus	Lactococcus lactis
DO122_gene_6120	K07304	msrA; peptide-methionine (S)-S-oxide reductase [EC:1.8.4.11]	237	2.2e-101	Bacteria	Firmicutes	Bacilli	Lactobacillales	Streptococcaceae	Lactococcus	Lactococcus lactis
DO122_gene_6173	K21993	fdhC; formate transporter	207	9.8e-127	Bacteria	Firmicutes	NA	NA	NA	NA	Firmicutes bacterium ASF500
DO122_gene_6190	K06180	rluD; 23S rRNA pseudouridine1911/1915/1917 synthase [EC:5.4.99.23]	251	9.8e-136	Bacteria	NA	NA	NA	NA	NA	NA
DO122_gene_6204	K03043	rpoB; DNA-directed RNA polymerase subunit beta [EC:2.7.7.6]	1838	0	Bacteria	Firmicutes	Bacilli	Lactobacillales	Streptococcaceae	Lactococcus	NA
DO122_gene_6277	K18581	ugl; unsaturated chondroitin disaccharide hydrolase [EC:3.2.1.180]	376	3.8e-220	Bacteria	Firmicutes	NA	NA	NA	NA	Firmicutes bacterium ASF500
DO122_gene_6316	K08352	phsA; thiosulfate reductase / polysulfide reductase chain A [EC:1.8.5.5]	715	0	Bacteria	Actinobacteria	Coriobacteriia	Eggerthellales	Eggerthellaceae	NA	NA
DO122_gene_6326	K01887	RARS; arginyl-tRNA synthetase [EC:6.1.1.19]	593	6.6e-261	Bacteria	Firmicutes	Clostridia	Clostridiales	Oscillospiraceae	NA	NA
DO122_gene_6464	K08659	pepDA; dipeptidase [EC:3.4.-.-]	560	5.6e-282	Bacteria	Firmicutes	Bacilli	Lactobacillales	Streptococcaceae	Lactococcus	Lactococcus lactis
DO122_gene_6597	K06967	trmK; tRNA (adenine22-N1)-methyltransferase [EC:2.1.1.217]	227	3.4e-120	Bacteria	Firmicutes	Bacilli	Lactobacillales	Streptococcaceae	Lactococcus	Lactococcus lactis
DO122_gene_6634	K02114	ATPF1E; F-type H+-transporting ATPase subunit epsilon	149	5.4e-68	Bacteria	Firmicutes	Bacilli	Lactobacillales	Streptococcaceae	Lactococcus	NA
DO122_gene_6695	K03614	rnfD; Na+-translocating ferredoxin:NAD+ oxidoreductase subunit D [EC:7.2.1.2]	282	7.4e-150	Bacteria	NA	NA	NA	NA	NA	NA
DO122_gene_6706	K09903	pyrH; uridylate kinase [EC:2.7.4.22]	361	1.3e-127	Bacteria	Firmicutes	Bacilli	Lactobacillales	Streptococcaceae	Lactococcus	NA
DO122_gene_6721	K01424	E3.5.1.1; L-asparaginase [EC:3.5.1.1]	377	6.6e-178	Bacteria	Firmicutes	Bacilli	Lactobacillales	Streptococcaceae	Lactococcus	Lactococcus lactis
DO122_gene_6812	K01867	WARS; tryptophanyl-tRNA synthetase [EC:6.1.1.2]	486	3.2e-191	Bacteria	Firmicutes	Bacilli	Lactobacillales	Streptococcaceae	Lactococcus	NA
DO122_gene_6885	K01256	pepN; aminopeptidase N [EC:3.4.11.2]	930	0	Bacteria	Firmicutes	Bacilli	Lactobacillales	Streptococcaceae	Lactococcus	Lactococcus lactis
DO122_gene_6919	K03442	mscS; small conductance mechanosensitive channel	208	6.1e-116	Bacteria	Firmicutes	NA	NA	NA	NA	Firmicutes bacterium ASF500
DO122_gene_6960	K00845	glk; glucokinase [EC:2.7.1.2]	443	4.6e-179	Bacteria	Firmicutes	Bacilli	Lactobacillales	Streptococcaceae	Lactococcus	NA
DO122_gene_6984	K00558	DNMT1; DNA (cytosine-5)-methyltransferase 1 [EC:2.1.1.37]	173	5.1e-186	Bacteria	Firmicutes	Bacilli	Lactobacillales	NA	NA	NA
DO122_gene_6996	K03177	truB; tRNA pseudouridine55 synthase [EC:5.4.99.25]	279	7.3e-144	Bacteria	NA	NA	NA	NA	NA	NA
DO122_gene_6999	K02372	fabZ; 3-hydroxyacyl-[acyl-carrier-protein] dehydratase [EC:4.2.1.59]	192	1.2e-78	Bacteria	Firmicutes	Bacilli	Lactobacillales	Streptococcaceae	Lactococcus	NA
DO122_gene_7000	K00208	fabI; enoyl-[acyl-carrier protein] reductase I [EC:1.3.1.9 1.3.1.10]	312	1.6e-131	Bacteria	Firmicutes	Bacilli	Lactobacillales	Streptococcaceae	Lactococcus	NA
DO122_gene_706	K12373	HEXA_B; hexosaminidase [EC:3.2.1.52]	819	0	Bacteria	Bacteroidetes	Bacteroidia	Bacteroidales	Muribaculaceae	NA	NA
DO122_gene_7218	K01118	acpD; FMN-dependent NADH-azoreductase [EC:1.7.1.17]	187	4.6e-119	Bacteria	Firmicutes	Bacilli	Lactobacillales	Streptococcaceae	Lactococcus	Lactococcus lactis
DO122_gene_7292	K10563	mutM; formamidopyrimidine-DNA glycosylase [EC:3.2.2.23 4.2.99.18]	286	5.2e-152	Bacteria	Firmicutes	Bacilli	Lactobacillales	Streptococcaceae	Lactococcus	Lactococcus lactis
DO122_gene_7329	K04043	dnaK; molecular chaperone DnaK	910	0	Bacteria	Firmicutes	NA	NA	NA	NA	NA
DO122_gene_7428	K07816	E2.7.6.5X; putative GTP pyrophosphokinase [EC:2.7.6.5]	265	3.6e-119	Bacteria	Firmicutes	Bacilli	Lactobacillales	Streptococcaceae	Lactococcus	NA
DO122_gene_7456	K14441	rimO; ribosomal protein S12 methylthiotransferase [EC:2.8.4.4]	209	5.3e-85	Bacteria	Firmicutes	Clostridia	Clostridiales	Oscillospiraceae	NA	NA
DO122_gene_7458	K04517	tyrA2; prephenate dehydrogenase [EC:1.3.1.12]	323	2.7e-193	Bacteria	Firmicutes	Bacilli	Lactobacillales	Streptococcaceae	Lactococcus	Lactococcus lactis
DO122_gene_7513	K00858	ppnK; NAD+ kinase [EC:2.7.1.23]	223	3.7e-140	Bacteria	NA	NA	NA	NA	NA	NA
DO122_gene_7634	K01791	wecB; UDP-N-acetylglucosamine 2-epimerase (non-hydrolysing) [EC:5.1.3.14]	438	1.1e-181	Bacteria	Firmicutes	Clostridia	Clostridiales	NA	NA	NA
DO122_gene_7637	K03621	plsX; phosphate acyltransferase [EC:2.3.1.274]	351	2e-174	Bacteria	Firmicutes	Bacilli	Lactobacillales	Streptococcaceae	Lactococcus	NA
DO122_gene_7742	K01953	asnB; asparagine synthase (glutamine-hydrolysing) [EC:6.3.5.4]	772	0	Bacteria	Firmicutes	Bacilli	Lactobacillales	Streptococcaceae	Lactococcus	NA
DO122_gene_7764	K03495	gidA; tRNA uridine 5-carboxymethylaminomethyl modification enzyme	717	2.4e-240	Bacteria	NA	NA	NA	NA	NA	NA
DO122_gene_8008	K01597	MVD; diphosphomevalonate decarboxylase [EC:4.1.1.33]	242	2.6e-171	Bacteria	Firmicutes	Bacilli	Lactobacillales	Streptococcaceae	Lactococcus	Lactococcus lactis
DO122_gene_8143	K19350	lsa; lincosamide and streptogramin A transport system ATP-binding/permease protein	500	5e-289	Bacteria	Firmicutes	Bacilli	Lactobacillales	Streptococcaceae	Lactococcus	Lactococcus lactis
DO122_gene_8196	K00009	mtlD; mannitol-1-phosphate 5-dehydrogenase [EC:1.1.1.17]	455	6.8e-214	Bacteria	Firmicutes	Bacilli	Lactobacillales	Streptococcaceae	Lactococcus	Lactococcus lactis
DO122_gene_8243	K03596	lepA; GTP-binding protein LepA	877	0	Bacteria	NA	NA	NA	NA	NA	NA
DO122_gene_8389	K00865	glxK; glycerate 2-kinase [EC:2.7.1.165]	366	1.3e-148	Bacteria	NA	NA	NA	NA	NA	NA
DO122_gene_8406	K02982	RP-S3; small subunit ribosomal protein S3	338	7.2e-128	Bacteria	NA	NA	NA	NA	NA	NA
DO122_gene_8425	K07010	putative glutamine amidotransferase	190	1.2e-133	Bacteria	Firmicutes	Bacilli	Lactobacillales	Streptococcaceae	Lactococcus	Lactococcus lactis
DO122_gene_8426	K01281	pepX; X-Pro dipeptidyl-peptidase [EC:3.4.14.11]	581	0	Bacteria	Firmicutes	Bacilli	Lactobacillales	Streptococcaceae	Lactococcus	Lactococcus lactis
DO122_gene_8536	K15633	gpmI; 2,3-bisphosphoglycerate-independent phosphoglycerate mutase [EC:5.4.2.12]	676	6.9e-283	Bacteria	NA	NA	NA	NA	NA	NA
DO122_gene_8584	K02406	fliC; flagellin	293	2.2e-107	Bacteria	Firmicutes	NA	NA	NA	NA	NA
DO122_gene_8671	K02529	lacI; LacI family transcriptional regulator	288	2.2e-176	Bacteria	Firmicutes	Bacilli	Lactobacillales	Streptococcaceae	Lactococcus	Lactococcus lactis
DO122_gene_8805	K06158	ABCF3; ATP-binding cassette, subfamily F, member 3	717	0	Bacteria	Firmicutes	Bacilli	Lactobacillales	Streptococcaceae	Lactococcus	Lactococcus lactis
DO122_gene_8817	K01662	dxs; 1-deoxy-D-xylulose-5-phosphate synthase [EC:2.2.1.7]	660	0	Bacteria	Firmicutes	Bacilli	Lactobacillales	Streptococcaceae	Lactococcus	Lactococcus lactis
DO122_gene_8934	K18682	rny; ribonucrease Y [EC:3.1.-.-]	640	3.2e-206	Bacteria	Firmicutes	Bacilli	Lactobacillales	Streptococcaceae	Lactococcus	NA
DO122_gene_9013	K00790	murA; UDP-N-acetylglucosamine 1-carboxyvinyltransferase [EC:2.5.1.7]	561	4.3e-230	Bacteria	Firmicutes	Bacilli	Lactobacillales	Streptococcaceae	Lactococcus	Lactococcus lactis
DO122_gene_9030	K02004	ABC.CD.P; putative ABC transport system permease protein	399	0	Bacteria	Firmicutes	Bacilli	Lactobacillales	Streptococcaceae	Lactococcus	Lactococcus lactis
DO122_gene_9060	K09761	rsmE; 16S rRNA (uracil1498-N3)-methyltransferase [EC:2.1.1.193]	222	2.7e-134	Bacteria	Firmicutes	Bacilli	Lactobacillales	Streptococcaceae	Lactococcus	Lactococcus lactis
DO122_gene_9172	K06969	rlmI; 23S rRNA (cytosine1962-C5)-methyltransferase [EC:2.1.1.191]	431	3.2e-219	Bacteria	Firmicutes	Bacilli	Lactobacillales	Streptococcaceae	Lactococcus	Lactococcus lactis
DO122_gene_9210	K06378	spoIIAA; stage II sporulation protein AA (anti-sigma F factor antagonist)	73	3.6e-34	Bacteria	NA	NA	NA	NA	NA	NA
DO122_gene_9246	K03205	virD4; type IV secretion system protein VirD4	739	0	Bacteria	Firmicutes	Clostridia	Clostridiales	Ruminococcaceae	Anaerotruncus	NA
DO122_gene_9359	K04077	groEL; chaperonin GroEL	742	1.6e-269	Bacteria	Firmicutes	NA	NA	NA	NA	NA
DO122_gene_9630	K01738	cysK; cysteine synthase [EC:2.5.1.47]	400	2e-168	Bacteria	Firmicutes	Bacilli	Lactobacillales	Streptococcaceae	Lactococcus	Lactococcus lactis
DO122_gene_9688	K01939	purA; adenylosuccinate synthase [EC:6.3.4.4]	709	1.4e-247	Bacteria	Firmicutes	Bacilli	Lactobacillales	Streptococcaceae	Lactococcus	NA
DO122_gene_9740	K03497	parB; chromosome partitioning protein, ParB family	286	1.2e-158	Bacteria	Firmicutes	Clostridia	Clostridiales	NA	NA	NA
DO122_gene_9754	K21977	coaB; phosphopantothenate---cysteine ligase (CTP) [EC:6.3.2.5]	177	4.6e-125	Bacteria	Firmicutes	Bacilli	Lactobacillales	Streptococcaceae	Lactococcus	Lactococcus lactis
DO123_gene_1003	K03106	SRP54; signal recognition particle subunit SRP54 [EC:3.6.5.4]	621	1.6e-255	Bacteria	Firmicutes	Bacilli	Lactobacillales	Streptococcaceae	Lactococcus	NA
DO123_gene_100576	K03321	TC.SULP; sulfate permease, SulP family	134	9.5e-21	Bacteria	NA	NA	NA	NA	NA	NA
DO123_gene_10112	K02005	ABC.CD.TX; HlyD family secretion protein	316	9.3e-236	Bacteria	NA	NA	NA	NA	NA	bacterium 1xD42-67
DO123_gene_1012	K00615	E2.2.1.1; transketolase [EC:2.2.1.1]	914	0	Bacteria	Firmicutes	Bacilli	Lactobacillales	Streptococcaceae	Lactococcus	NA
DO123_gene_1014	K00874	kdgK; 2-dehydro-3-deoxygluconokinase [EC:2.7.1.45]	344	9e-172	Bacteria	Firmicutes	Bacilli	Lactobacillales	Streptococcaceae	Lactococcus	Lactococcus lactis
DO123_gene_10166	K02224	cobB-cbiA; cobyrinic acid a,c-diamide synthase [EC:6.3.5.9 6.3.5.11]	368	1.4e-136	Bacteria	Firmicutes	Clostridia	Clostridiales	NA	NA	NA
DO123_gene_10167	K00595	cobL; precorrin-6Y C5,15-methyltransferase (decarboxylating) [EC:2.1.1.132]	284	2.8e-96	Bacteria	Firmicutes	Clostridia	Clostridiales	NA	NA	NA
DO123_gene_1017	K16210	togT; oligogalacturonide transporter	551	7.7e-290	Bacteria	Firmicutes	Bacilli	Lactobacillales	Streptococcaceae	Lactococcus	NA
DO123_gene_10170	K02189	cbiG; cobalt-precorrin 5A hydrolase [EC:3.7.1.12]	209	9e-71	Bacteria	NA	NA	NA	NA	NA	NA
DO123_gene_10171	K05936	cobM; precorrin-4/cobalt-precorrin-4 C11-methyltransferase [EC:2.1.1.133 2.1.1.271]	282	3.2e-95	Bacteria	NA	NA	NA	NA	NA	NA
DO123_gene_10173	K02188	cbiD; cobalt-precorrin-5B (C1)-methyltransferase [EC:2.1.1.195]	264	8.9e-97	Bacteria	NA	NA	NA	NA	NA	NA
DO123_gene_101926	K01939	purA; adenylosuccinate synthase [EC:6.3.4.4]	243	4.5e-93	Bacteria	NA	NA	NA	NA	NA	NA
DO123_gene_1020	K00040	uxuB; fructuronate reductase [EC:1.1.1.57]	612	0	Bacteria	Firmicutes	Bacilli	Lactobacillales	Streptococcaceae	Lactococcus	Lactococcus lactis
DO123_gene_102166	K06407	spoVAE; stage V sporulation protein AE	129	1.2e-45	Bacteria	Firmicutes	NA	NA	NA	NA	NA
DO123_gene_102361	K03070	secA; preprotein translocase subunit SecA	244	2.5e-74	Bacteria	NA	NA	NA	NA	NA	NA
DO123_gene_10250	K01712	hutU; urocanate hydratase [EC:4.2.1.49]	794	0	Bacteria	Firmicutes	NA	NA	NA	NA	NA
DO123_gene_10284	K07079	uncharacterized protein	377	1.6e-215	Bacteria	Actinobacteria	Coriobacteriia	Eggerthellales	Eggerthellaceae	NA	NA
DO123_gene_1033	K07456	mutS2; DNA mismatch repair protein MutS2	720	0	Bacteria	Firmicutes	Bacilli	Lactobacillales	Streptococcaceae	Lactococcus	Lactococcus lactis
DO123_gene_10401	K03778	ldhA; D-lactate dehydrogenase [EC:1.1.1.28]	356	9.8e-169	Bacteria	NA	NA	NA	NA	NA	NA
DO123_gene_1042	K02340	holA; DNA polymerase III subunit delta [EC:2.7.7.7]	188	6.8e-178	Bacteria	Firmicutes	Bacilli	Lactobacillales	Streptococcaceae	Lactococcus	Lactococcus lactis
DO123_gene_10556	K12573	rnr; ribonuclease R [EC:3.1.-.-]	556	0	Bacteria	Actinobacteria	Coriobacteriia	Eggerthellales	Eggerthellaceae	Enterorhabdus	Enterorhabdus caecimuris
DO123_gene_10560	K00615	E2.2.1.1; transketolase [EC:2.2.1.1]	395	1e-170	Bacteria	NA	NA	NA	NA	NA	NA
DO123_gene_10568	K14652	ribBA; 3,4-dihydroxy 2-butanone 4-phosphate synthase / GTP cyclohydrolase II [EC:4.1.99.12 3.5.4.25]	549	1.8e-225	Bacteria	Firmicutes	Bacilli	Lactobacillales	Streptococcaceae	Lactococcus	Lactococcus lactis
DO123_gene_10570	K11752	ribD; diaminohydroxyphosphoribosylaminopyrimidine deaminase / 5-amino-6-(5-phosphoribosylamino)uracil reductase [EC:3.5.4.26 1.1.1.193]	436	1.6e-204	Bacteria	Firmicutes	Bacilli	Lactobacillales	Streptococcaceae	Lactococcus	Lactococcus lactis
DO123_gene_1058	K01421	yhgE; putative membrane protein	446	8.8e-248	Bacteria	Firmicutes	Bacilli	Lactobacillales	Streptococcaceae	Lactococcus	Lactococcus lactis
DO123_gene_1064	K14983	ciaR; two-component system, OmpR family, response regulator CiaR	271	1.5e-120	Bacteria	Firmicutes	Bacilli	Lactobacillales	Streptococcaceae	Lactococcus	NA
DO123_gene_1066	K00691	mapA; maltose phosphorylase [EC:2.4.1.8]	1013	0	Bacteria	Firmicutes	Bacilli	Lactobacillales	Streptococcaceae	Lactococcus	NA
DO123_gene_10753	K00336	nuoG; NADH-quinone oxidoreductase subunit G [EC:7.1.1.2]	697	0	Bacteria	Firmicutes	Clostridia	Clostridiales	Oscillospiraceae	Oscillibacter	Oscillibacter sp. 1-3
DO123_gene_10780	K01000	mraY; phospho-N-acetylmuramoyl-pentapeptide-transferase [EC:2.7.8.13]	320	6.3e-176	Bacteria	Firmicutes	Bacilli	Lactobacillales	Streptococcaceae	Lactococcus	Lactococcus lactis
DO123_gene_10890	K01439	dapE; succinyl-diaminopimelate desuccinylase [EC:3.5.1.18]	225	9e-277	Bacteria	Firmicutes	Bacilli	Lactobacillales	Streptococcaceae	Lactococcus	NA
DO123_gene_10892	K03703	uvrC; excinuclease ABC subunit C	773	0	Bacteria	Firmicutes	Bacilli	Lactobacillales	Streptococcaceae	Lactococcus	Lactococcus lactis
DO123_gene_10950	K17320	lplC; putative aldouronate transport system permease protein	192	4.8e-85	Bacteria	NA	NA	NA	NA	NA	NA
DO123_gene_10955	K07718	yesM; two-component system, sensor histidine kinase YesM [EC:2.7.13.3]	120	5.1e-51	Bacteria	Firmicutes	Bacilli	Bacillales	Paenibacillaceae	NA	NA
DO123_gene_11107	K01972	E6.5.1.2; DNA ligase (NAD+) [EC:6.5.1.2]	451	2.3e-294	Bacteria	NA	NA	NA	NA	NA	NA
DO123_gene_11235	K09765	queH; epoxyqueuosine reductase [EC:1.17.99.6]	356	4.6e-136	Bacteria	Firmicutes	Bacilli	Lactobacillales	Streptococcaceae	Lactococcus	Lactococcus lactis
DO123_gene_11236	K01537	E3.6.3.8; Ca2+-transporting ATPase [EC:3.6.3.8]	1121	0	Bacteria	Firmicutes	Bacilli	Lactobacillales	Streptococcaceae	Lactococcus	Lactococcus lactis
DO123_gene_11356	K04487	iscS; cysteine desulfurase [EC:2.8.1.7]	317	1.9e-128	Bacteria	Firmicutes	Clostridia	NA	NA	NA	NA
DO123_gene_11357	K15580	oppA; oligopeptide transport system substrate-binding protein	305	4.9e-86	Bacteria	NA	NA	NA	NA	NA	NA
DO123_gene_11359	K01258	pepT; tripeptide aminopeptidase [EC:3.4.11.4]	454	1.9e-153	Bacteria	Firmicutes	Clostridia	Clostridiales	NA	NA	NA
DO123_gene_11361	K03575	mutY; A/G-specific adenine glycosylase [EC:3.2.2.31]	329	3.6e-108	Bacteria	NA	NA	NA	NA	NA	NA
DO123_gene_11450	K02027	ABC.MS.S; multiple sugar transport system substrate-binding protein	230	4e-255	Bacteria	NA	NA	NA	NA	NA	NA
DO123_gene_11465	K03169	topB; DNA topoisomerase III [EC:5.99.1.2]	332	0	Bacteria	Actinobacteria	Coriobacteriia	Eggerthellales	Eggerthellaceae	Enterorhabdus	Enterorhabdus caecimuris
DO123_gene_11513	K00768	E2.4.2.21; nicotinate-nucleotide--dimethylbenzimidazole phosphoribosyltransferase [EC:2.4.2.21]	306	3.8e-94	Bacteria	NA	NA	NA	NA	NA	NA
DO123_gene_11621	K06394	spoIIIAE; stage III sporulation protein AE	124	6.1e-63	Bacteria	Firmicutes	Clostridia	Clostridiales	NA	NA	NA
DO123_gene_11698	K01952	purL; phosphoribosylformylglycinamidine synthase [EC:6.3.5.3]	1410	0	Bacteria	NA	NA	NA	NA	NA	NA
DO123_gene_11763	K15633	gpmI; 2,3-bisphosphoglycerate-independent phosphoglycerate mutase [EC:5.4.2.12]	644	3.6e-231	Bacteria	Firmicutes	NA	NA	NA	NA	NA
DO123_gene_11888	K07052	uncharacterized protein	120	7.2e-152	Bacteria	Firmicutes	Bacilli	Lactobacillales	Streptococcaceae	Lactococcus	Lactococcus lactis
DO123_gene_11911	K07003	uncharacterized protein	83	4.1e-250	Bacteria	Firmicutes	NA	NA	NA	NA	NA
DO123_gene_12132	K02017	modC; molybdate transport system ATP-binding protein [EC:3.6.3.29]	212	2.9e-110	Bacteria	Firmicutes	NA	NA	NA	NA	NA
DO123_gene_12177	K01190	lacZ; beta-galactosidase [EC:3.2.1.23]	670	0	Bacteria	Firmicutes	NA	NA	NA	NA	Firmicutes bacterium ASF500
DO123_gene_12185	K02355	fusA; elongation factor G	1104	0	Bacteria	NA	NA	NA	NA	NA	NA
DO123_gene_12256	K03555	mutS; DNA mismatch repair protein MutS	962	0	Bacteria	Firmicutes	Clostridia	Clostridiales	Oscillospiraceae	Oscillibacter	Oscillibacter sp. 1-3
DO123_gene_12284	K00705	malQ; 4-alpha-glucanotransferase [EC:2.4.1.25]	557	1.8e-227	Bacteria	NA	NA	NA	NA	NA	NA
DO123_gene_12384	K02117	ATPVA; V/A-type H+/Na+-transporting ATPase subunit A [EC:7.1.2.2 7.2.2.1]	812	2.9e-272	Bacteria	NA	NA	NA	NA	NA	NA
DO123_gene_12389	K02123	ATPVI; V/A-type H+/Na+-transporting ATPase subunit I	392	4.8e-188	Bacteria	NA	NA	NA	NA	NA	NA
DO123_gene_12472	K00099	dxr; 1-deoxy-D-xylulose-5-phosphate reductoisomerase [EC:1.1.1.267]	488	3e-234	Bacteria	NA	NA	NA	NA	NA	NA
DO123_gene_12506	K01643	citF; citrate lyase subunit alpha / citrate CoA-transferase [EC:2.8.3.10]	556	2.6e-207	Bacteria	NA	NA	NA	NA	NA	NA
DO123_gene_12553	K06890	uncharacterized protein	196	1.6e-120	Bacteria	Firmicutes	Bacilli	Lactobacillales	Streptococcaceae	Lactococcus	Lactococcus lactis
DO123_gene_12654	K06180	rluD; 23S rRNA pseudouridine1911/1915/1917 synthase [EC:5.4.99.23]	366	1.8e-129	Bacteria	Firmicutes	NA	NA	NA	NA	NA
DO123_gene_12908	K04771	degP; serine protease Do [EC:3.4.21.107]	223	2.7e-132	Bacteria	Firmicutes	NA	NA	NA	NA	NA
DO123_gene_12913	K04759	feoB; ferrous iron transport protein B	283	6.5e-121	Bacteria	Firmicutes	Clostridia	Clostridiales	Ruminococcaceae	NA	Ruminococcaceae bacterium KLE1738
DO123_gene_13073	K07658	phoB1; two-component system, OmpR family, alkaline phosphatase synthesis response regulator PhoP	168	1.9e-126	Bacteria	Firmicutes	Bacilli	Lactobacillales	Streptococcaceae	Lactococcus	Lactococcus lactis
DO123_gene_13074	K07636	phoR; two-component system, OmpR family, phosphate regulon sensor histidine kinase PhoR [EC:2.7.13.3]	156	1.7e-284	Bacteria	Firmicutes	Bacilli	Lactobacillales	Streptococcaceae	Lactococcus	Lactococcus lactis
DO123_gene_13076	K03654	recQ; ATP-dependent DNA helicase RecQ [EC:3.6.4.12]	641	4.8e-295	Bacteria	Firmicutes	Clostridia	Clostridiales	Eubacteriaceae	Eubacterium	Eubacterium plexicaudatum
DO123_gene_13086	K07126	uncharacterized protein	564	3.1e-16	Bacteria	NA	NA	NA	NA	NA	NA
DO123_gene_13111	K02371	fabK; enoyl-[acyl-carrier protein] reductase II [EC:1.3.1.9]	381	3.9e-143	Bacteria	NA	NA	NA	NA	NA	NA
DO123_gene_13122	K02015	ABC.FEV.P; iron complex transport system permease protein	283	4.9e-123	Bacteria	Firmicutes	NA	NA	NA	NA	NA
DO123_gene_13138	K10117	msmE; raffinose/stachyose/melibiose transport system substrate-binding protein	293	1.1e-133	Bacteria	Firmicutes	Clostridia	Clostridiales	Lachnospiraceae	NA	Lachnospiraceae bacterium 28-4
DO123_gene_13164	K06206	sfsA; sugar fermentation stimulation protein A	239	1.1e-111	Bacteria	NA	NA	NA	NA	NA	NA
DO123_gene_13281	K03466	ftsK; DNA segregation ATPase FtsK/SpoIIIE, S-DNA-T family	653	1.6e-274	Bacteria	NA	NA	NA	NA	NA	NA
DO123_gene_13295	K02371	fabK; enoyl-[acyl-carrier protein] reductase II [EC:1.3.1.9]	398	4.1e-161	Bacteria	NA	NA	NA	NA	NA	NA
DO123_gene_13299	K01961	accC; acetyl-CoA carboxylase, biotin carboxylase subunit [EC:6.4.1.2 6.3.4.14]	552	1.3e-248	Bacteria	NA	NA	NA	NA	NA	NA
DO123_gene_13365	K00040	uxuB; fructuronate reductase [EC:1.1.1.57]	628	4.1e-278	Bacteria	Firmicutes	Clostridia	Clostridiales	NA	NA	NA
DO123_gene_13368	K01190	lacZ; beta-galactosidase [EC:3.2.1.23]	357	0	Bacteria	NA	NA	NA	NA	NA	NA
DO123_gene_13397	K05515	mrdA; penicillin-binding protein 2 [EC:3.4.16.4]	296	2.2e-191	Bacteria	Firmicutes	Clostridia	Clostridiales	NA	NA	NA
DO123_gene_13483	K06287	maf; septum formation protein	185	1.5e-76	Bacteria	Firmicutes	NA	NA	NA	NA	NA
DO123_gene_13533	K01733	thrC; threonine synthase [EC:4.2.3.1]	503	8.3e-218	Bacteria	Firmicutes	Clostridia	Clostridiales	Oscillospiraceae	NA	NA
DO123_gene_13692	K00548	metH; 5-methyltetrahydrofolate--homocysteine methyltransferase [EC:2.1.1.13]	650	1.2e-212	Bacteria	NA	NA	NA	NA	NA	NA
DO123_gene_13791	K08483	PTS-EI.PTSI; phosphotransferase system, enzyme I, PtsI [EC:2.7.3.9]	556	1.2e-299	Bacteria	Firmicutes	Clostridia	Clostridiales	Oscillospiraceae	Oscillibacter	Oscillibacter sp. 1-3
DO123_gene_13899	K06282	hyaA; hydrogenase small subunit [EC:1.12.99.6]	421	3.1e-236	Bacteria	NA	NA	NA	NA	NA	NA
DO123_gene_1393	K01892	HARS; histidyl-tRNA synthetase [EC:6.1.1.21]	521	7.8e-254	Bacteria	Firmicutes	Bacilli	Lactobacillales	Streptococcaceae	Lactococcus	Lactococcus lactis
DO123_gene_14002	K06438	yqfD; similar to stage IV sporulation protein	189	1.4e-209	Bacteria	Firmicutes	Clostridia	Clostridiales	Oscillospiraceae	Oscillibacter	Oscillibacter sp. 1-3
DO123_gene_14006	K03581	recD; exodeoxyribonuclease V alpha subunit [EC:3.1.11.5]	687	0	Bacteria	Firmicutes	Clostridia	Clostridiales	Oscillospiraceae	Oscillibacter	Oscillibacter sp. 1-3
DO123_gene_1410	K00965	galT; UDPglucose--hexose-1-phosphate uridylyltransferase [EC:2.7.7.12]	567	1.6e-287	Bacteria	Firmicutes	Bacilli	Lactobacillales	Streptococcaceae	Lactococcus	Lactococcus lactis
DO123_gene_14199	K01662	dxs; 1-deoxy-D-xylulose-5-phosphate synthase [EC:2.2.1.7]	599	1.7e-219	Bacteria	NA	NA	NA	NA	NA	NA
DO123_gene_14238	K11072	potA; spermidine/putrescine transport system ATP-binding protein [EC:3.6.3.31]	556	4.5e-202	Bacteria	Firmicutes	Clostridia	Clostridiales	Lachnospiraceae	NA	NA
DO123_gene_1424	K01992	ABC-2.P; ABC-2 type transport system permease protein	194	4.5e-169	Bacteria	Firmicutes	Bacilli	Lactobacillales	Streptococcaceae	Lactococcus	Lactococcus lactis
DO123_gene_1426	K01126	E3.1.4.46; glycerophosphoryl diester phosphodiesterase [EC:3.1.4.46]	370	0	Bacteria	Firmicutes	Bacilli	Lactobacillales	Streptococcaceae	Lactococcus	Lactococcus lactis
DO123_gene_14297	K02190	cbiK; sirohydrochlorin cobaltochelatase [EC:4.99.1.3]	167	2.7e-52	Bacteria	Firmicutes	Clostridia	Clostridiales	NA	NA	NA
DO123_gene_14313	K03979	obgE; GTPase [EC:3.6.5.-]	516	4.3e-177	Bacteria	NA	NA	NA	NA	NA	NA
DO123_gene_14314	K11145	ribonuclease III family protein [EC:3.1.26.-]	115	2e-38	Bacteria	Firmicutes	Clostridia	Clostridiales	Ruminococcaceae	Angelakisella	Angelakisella massiliensis
DO123_gene_14316	K02012	afuA; iron(III) transport system substrate-binding protein	186	4.7e-116	Bacteria	Firmicutes	Clostridia	Clostridiales	Ruminococcaceae	Angelakisella	Angelakisella massiliensis
DO123_gene_14322	K05946	tagA; N-acetylglucosaminyldiphosphoundecaprenol N-acetyl-beta-D-mannosaminyltransferase [EC:2.4.1.187]	220	7.6e-118	Bacteria	NA	NA	NA	NA	NA	NA
DO123_gene_14359	K18231	msrA; macrolide transport system ATP-binding/permease protein	394	4.1e-243	Bacteria	NA	NA	NA	NA	NA	NA
DO123_gene_14385	K08352	phsA; thiosulfate reductase / polysulfide reductase chain A [EC:1.8.5.5]	351	0	Bacteria	NA	NA	NA	NA	NA	NA
DO123_gene_14407	K12506	ispDF; 2-C-methyl-D-erythritol 4-phosphate cytidylyltransferase / 2-C-methyl-D-erythritol 2,4-cyclodiphosphate synthase [EC:2.7.7.60 4.6.1.12]	334	4.9e-151	Bacteria	Firmicutes	NA	NA	NA	NA	NA
DO123_gene_1443	K00925	ackA; acetate kinase [EC:2.7.2.1]	505	2.5e-219	Bacteria	Firmicutes	Bacilli	Lactobacillales	Streptococcaceae	Lactococcus	NA
DO123_gene_14466	K01515	nudF; ADP-ribose pyrophosphatase [EC:3.6.1.13]	157	4.9e-69	Bacteria	Firmicutes	Clostridia	Clostridiales	Oscillospiraceae	Oscillibacter	NA
DO123_gene_14563	K03048	rpoE; DNA-directed RNA polymerase subunit delta	125	2.2e-64	Bacteria	Firmicutes	Bacilli	Lactobacillales	Streptococcaceae	Lactococcus	Lactococcus lactis
DO123_gene_14565	K07462	recJ; single-stranded-DNA-specific exonuclease [EC:3.1.-.-]	666	0	Bacteria	Firmicutes	Bacilli	Lactobacillales	Streptococcaceae	Lactococcus	Lactococcus lactis
DO123_gene_14571	K06966	ppnN; pyrimidine/purine-5'-nucleotide nucleosidase [EC:3.2.2.10 3.2.2.-]	186	1.4e-109	Bacteria	Actinobacteria	Coriobacteriia	Eggerthellales	Eggerthellaceae	Enterorhabdus	Enterorhabdus mucosicola
DO123_gene_1462	K00926	arcC; carbamate kinase [EC:2.7.2.2]	364	3.4e-171	Bacteria	Firmicutes	Bacilli	Lactobacillales	Streptococcaceae	Lactococcus	NA
DO123_gene_14683	K03798	ftsH; cell division protease FtsH [EC:3.4.24.-]	654	2.4e-267	Bacteria	Firmicutes	NA	NA	NA	NA	NA
DO123_gene_14758	K03046	rpoC; DNA-directed RNA polymerase subunit beta' [EC:2.7.7.6]	1617	0	Bacteria	NA	NA	NA	NA	NA	NA
DO123_gene_14759	K03043	rpoB; DNA-directed RNA polymerase subunit beta [EC:2.7.7.6]	1722	0	Bacteria	Firmicutes	Clostridia	Clostridiales	Ruminococcaceae	Angelakisella	Angelakisella massiliensis
DO123_gene_1477	K02440	GLPF; glycerol uptake facilitator protein	272	9.5e-160	Bacteria	Firmicutes	Bacilli	Lactobacillales	Streptococcaceae	Lactococcus	NA
DO123_gene_14785	K00806	uppS; undecaprenyl diphosphate synthase [EC:2.5.1.31]	280	1.2e-118	Bacteria	Firmicutes	NA	NA	NA	NA	NA
DO123_gene_14789	K03526	gcpE; (E)-4-hydroxy-3-methylbut-2-enyl-diphosphate synthase [EC:1.17.7.1 1.17.7.3]	419	4.6e-139	Bacteria	Firmicutes	NA	NA	NA	NA	NA
DO123_gene_14814	K00548	metH; 5-methyltetrahydrofolate--homocysteine methyltransferase [EC:2.1.1.13]	773	0	Bacteria	NA	NA	NA	NA	NA	NA
DO123_gene_14918	K03736	eutC; ethanolamine ammonia-lyase small subunit [EC:4.3.1.7]	265	7.1e-99	Bacteria	Firmicutes	Clostridia	Clostridiales	NA	NA	NA
DO123_gene_15092	K01872	AARS; alanyl-tRNA synthetase [EC:6.1.1.7]	308	2.7e-178	Bacteria	Firmicutes	Clostridia	Clostridiales	Oscillospiraceae	Oscillibacter	Oscillibacter sp. 1-3
DO123_gene_15260	K19294	algI; alginate O-acetyltransferase complex protein AlgI	460	3.4e-167	Bacteria	Firmicutes	NA	NA	NA	NA	NA
DO123_gene_15284	K06438	yqfD; similar to stage IV sporulation protein	151	1.1e-132	Bacteria	Firmicutes	NA	NA	NA	NA	NA
DO123_gene_15287	K01681	ACO; aconitate hydratase [EC:4.2.1.3]	864	0	Bacteria	Firmicutes	NA	NA	NA	NA	NA
DO123_gene_15290	K03723	mfd; transcription-repair coupling factor (superfamily II helicase) [EC:3.6.4.-]	1008	0	Bacteria	Firmicutes	NA	NA	NA	NA	NA
DO123_gene_15300	K06015	E3.5.1.81; N-acyl-D-amino-acid deacylase [EC:3.5.1.81]	296	1.4e-257	Bacteria	Firmicutes	Clostridia	Clostridiales	Ruminococcaceae	Angelakisella	Angelakisella massiliensis
DO123_gene_15302	K00604	MTFMT; methionyl-tRNA formyltransferase [EC:2.1.2.9]	298	1.8e-108	Bacteria	NA	NA	NA	NA	NA	NA
DO123_gene_15303	K01462	PDF; peptide deformylase [EC:3.5.1.88]	148	1.4e-54	Bacteria	Firmicutes	Clostridia	Clostridiales	Ruminococcaceae	Angelakisella	Angelakisella massiliensis
DO123_gene_15304	K04066	priA; primosomal protein N' (replication factor Y) (superfamily II helicase) [EC:3.6.4.-]	608	1.9e-279	Bacteria	Firmicutes	Clostridia	Clostridiales	Ruminococcaceae	Angelakisella	Angelakisella massiliensis
DO123_gene_15335	K01733	thrC; threonine synthase [EC:4.2.3.1]	500	1.3e-207	Bacteria	Firmicutes	NA	NA	NA	NA	NA
DO123_gene_15337	K01775	alr; alanine racemase [EC:5.1.1.1]	306	1.4e-121	Bacteria	Firmicutes	Clostridia	Clostridiales	Ruminococcaceae	NA	NA
DO123_gene_15419	K00265	gltB; glutamate synthase (NADPH) large chain [EC:1.4.1.13]	2039	0	Bacteria	Firmicutes	Clostridia	Clostridiales	Oscillospiraceae	Oscillibacter	NA
DO123_gene_15608	K01733	thrC; threonine synthase [EC:4.2.3.1]	593	1.5e-304	Bacteria	Actinobacteria	Coriobacteriia	Eggerthellales	Eggerthellaceae	Enterorhabdus	Enterorhabdus mucosicola
DO123_gene_15639	K02563	murG; UDP-N-acetylglucosamine--N-acetylmuramyl-(pentapeptide) pyrophosphoryl-undecaprenol N-acetylglucosamine transferase [EC:2.4.1.227]	322	3.6e-164	Bacteria	Firmicutes	NA	NA	NA	NA	NA
DO123_gene_15689	K02050	ABC.SN.P; NitT/TauT family transport system permease protein	170	1.7e-115	Bacteria	NA	NA	NA	NA	NA	NA
DO123_gene_15746	K04096	smf; DNA processing protein	276	1e-119	Bacteria	Firmicutes	NA	NA	NA	NA	NA
DO123_gene_15756	K01835	pgm; phosphoglucomutase [EC:5.4.2.2]	619	2.1e-280	Bacteria	Firmicutes	NA	NA	NA	NA	NA
DO123_gene_15765	K02519	infB; translation initiation factor IF-2	913	0	Bacteria	Firmicutes	NA	NA	NA	NA	NA
DO123_gene_15772	K03621	plsX; phosphate acyltransferase [EC:2.3.1.274]	307	5.5e-112	Bacteria	Firmicutes	Clostridia	Clostridiales	NA	NA	NA
DO123_gene_15782	K07258	dacC; serine-type D-Ala-D-Ala carboxypeptidase (penicillin-binding protein 5/6) [EC:3.4.16.4]	357	5e-161	Bacteria	Firmicutes	Clostridia	Clostridiales	NA	NA	NA
DO123_gene_15799	K06410	spoVFA; dipicolinate synthase subunit A	183	2e-146	Bacteria	Firmicutes	Clostridia	Clostridiales	Oscillospiraceae	Oscillibacter	Oscillibacter sp. 1-3
DO123_gene_1583	K07148	uncharacterized protein	311	1.2e-147	Bacteria	Bacteroidetes	Bacteroidia	Bacteroidales	Muribaculaceae	NA	NA
DO123_gene_15944	K00847	E2.7.1.4; fructokinase [EC:2.7.1.4]	258	5.3e-156	Bacteria	Firmicutes	Clostridia	Clostridiales	Oscillospiraceae	Oscillibacter	Oscillibacter sp. 1-3
DO123_gene_15956	K07079	uncharacterized protein	386	3.3e-176	Bacteria	NA	NA	NA	NA	NA	NA
DO123_gene_16041	K01273	DPEP; membrane dipeptidase [EC:3.4.13.19]	226	2.2e-152	Bacteria	Firmicutes	Clostridia	Clostridiales	Oscillospiraceae	Oscillibacter	Oscillibacter sp. 1-3
DO123_gene_16079	K02501	hisH; imidazole glycerol-phosphate synthase subunit HisH [EC:4.3.2.10]	241	4.4e-103	Bacteria	Firmicutes	Clostridia	Clostridiales	Oscillospiraceae	Oscillibacter	Oscillibacter sp. 1-3
DO123_gene_16130	K15582	oppC; oligopeptide transport system permease protein	298	3.5e-83	Bacteria	Firmicutes	NA	NA	NA	NA	NA
DO123_gene_16131	K15583	oppD; oligopeptide transport system ATP-binding protein	381	5.3e-106	Bacteria	NA	NA	NA	NA	NA	NA
DO123_gene_16132	K10823	oppF; oligopeptide transport system ATP-binding protein	297	3.2e-103	Bacteria	NA	NA	NA	NA	NA	NA
DO123_gene_16134	K15580	oppA; oligopeptide transport system substrate-binding protein	198	5.4e-190	Bacteria	Firmicutes	NA	NA	NA	NA	NA
DO123_gene_16138	K10823	oppF; oligopeptide transport system ATP-binding protein	435	2.6e-150	Bacteria	Firmicutes	NA	NA	NA	NA	NA
DO123_gene_16143	K17686	copA; Cu+-exporting ATPase [EC:3.6.3.54]	455	0	Bacteria	NA	NA	NA	NA	NA	NA
DO123_gene_16174	K01783	rpe; ribulose-phosphate 3-epimerase [EC:5.1.3.1]	219	1.1e-75	Bacteria	Firmicutes	Clostridia	Clostridiales	Ruminococcaceae	Angelakisella	Angelakisella massiliensis
DO123_gene_16180	K01129	dgt; dGTPase [EC:3.1.5.1]	373	1.6e-129	Bacteria	Firmicutes	Clostridia	NA	NA	NA	NA
DO123_gene_16213	K11927	rhlE; ATP-dependent RNA helicase RhlE [EC:3.6.4.13]	452	1.4e-213	Bacteria	Firmicutes	Clostridia	Clostridiales	Ruminococcaceae	NA	Ruminococcaceae bacterium KLE1738
DO123_gene_16239	K03750	moeA; molybdopterin molybdotransferase [EC:2.10.1.1]	313	1.1e-124	Bacteria	Firmicutes	Clostridia	Clostridiales	NA	NA	NA
DO123_gene_16277	K17810	asl; D-aspartate ligase [EC:6.3.1.12]	353	3.9e-275	Bacteria	Actinobacteria	Coriobacteriia	Eggerthellales	Eggerthellaceae	Enterorhabdus	Enterorhabdus caecimuris
DO123_gene_16314	K02687	prmA; ribosomal protein L11 methyltransferase [EC:2.1.1.-]	242	9.5e-121	Bacteria	Firmicutes	NA	NA	NA	NA	NA
DO123_gene_16460	K00174	korA; 2-oxoglutarate/2-oxoacid ferredoxin oxidoreductase subunit alpha [EC:1.2.7.3 1.2.7.11]	494	8.1e-161	NA	NA	NA	NA	NA	NA	NA
DO123_gene_16461	K00175	korB; 2-oxoglutarate/2-oxoacid ferredoxin oxidoreductase subunit beta [EC:1.2.7.3 1.2.7.11]	379	2.8e-123	Bacteria	Firmicutes	Clostridia	Clostridiales	NA	NA	NA
DO123_gene_16467	K00266	gltD; glutamate synthase (NADPH) small chain [EC:1.4.1.13]	564	4.5e-172	NA	NA	NA	NA	NA	NA	NA
DO123_gene_16487	K19294	algI; alginate O-acetyltransferase complex protein AlgI	317	8.6e-235	Bacteria	Firmicutes	Clostridia	Clostridiales	Oscillospiraceae	Oscillibacter	Oscillibacter sp. 1-3
DO123_gene_16491	K03046	rpoC; DNA-directed RNA polymerase subunit beta' [EC:2.7.7.6]	1606	0	Bacteria	NA	NA	NA	NA	NA	NA
DO123_gene_16513	K17686	copA; Cu+-exporting ATPase [EC:3.6.3.54]	411	0	Bacteria	Firmicutes	Clostridia	Clostridiales	Lachnospiraceae	Acetatifactor	Acetatifactor muris
DO123_gene_16545	K02355	fusA; elongation factor G	712	1.6e-274	Bacteria	NA	NA	NA	NA	NA	NA
DO123_gene_16556	K01872	AARS; alanyl-tRNA synthetase [EC:6.1.1.7]	685	5.7e-264	Bacteria	NA	NA	NA	NA	NA	NA
DO123_gene_16573	K03546	sbcC; DNA repair protein SbcC/Rad50	372	1.7e-136	Bacteria	Firmicutes	Clostridia	Clostridiales	Ruminococcaceae	Angelakisella	Angelakisella massiliensis
DO123_gene_16617	K03308	TC.NSS; neurotransmitter:Na+ symporter, NSS family	435	1.9e-236	Bacteria	Firmicutes	NA	NA	NA	NA	NA
DO123_gene_16652	K00768	E2.4.2.21; nicotinate-nucleotide--dimethylbenzimidazole phosphoribosyltransferase [EC:2.4.2.21]	283	1e-126	Bacteria	Firmicutes	Clostridia	Clostridiales	NA	NA	NA
DO123_gene_16657	K07568	queA; S-adenosylmethionine:tRNA ribosyltransferase-isomerase [EC:2.4.99.17]	500	1.7e-163	Bacteria	NA	NA	NA	NA	NA	NA
DO123_gene_16677	K00375	GntR family transcriptional regulator / MocR family aminotransferase	344	1e-155	Bacteria	Firmicutes	Clostridia	Clostridiales	Ruminococcaceae	NA	NA
DO123_gene_16680	K05341	E2.4.1.4; amylosucrase [EC:2.4.1.4]	623	0	Bacteria	NA	NA	NA	NA	NA	NA
DO123_gene_16732	K01873	VARS; valyl-tRNA synthetase [EC:6.1.1.9]	1176	0	Bacteria	NA	NA	NA	NA	NA	NA
DO123_gene_16818	K02879	RP-L17; large subunit ribosomal protein L17	266	2.1e-76	Bacteria	NA	NA	NA	NA	NA	NA
DO123_gene_16888	K03308	TC.NSS; neurotransmitter:Na+ symporter, NSS family	356	2e-143	Bacteria	Firmicutes	NA	NA	NA	NA	NA
DO123_gene_16923	K00620	argJ; glutamate N-acetyltransferase / amino-acid N-acetyltransferase [EC:2.3.1.35 2.3.1.1]	459	3.3e-174	Bacteria	Firmicutes	Clostridia	Clostridiales	Oscillospiraceae	Oscillibacter	NA
DO123_gene_16973	K00548	metH; 5-methyltetrahydrofolate--homocysteine methyltransferase [EC:2.1.1.13]	781	3.2e-303	Bacteria	Firmicutes	Clostridia	Clostridiales	NA	NA	NA
DO123_gene_17001	K02123	ATPVI; V/A-type H+/Na+-transporting ATPase subunit I	406	4.4e-197	Bacteria	Firmicutes	Clostridia	Clostridiales	Ruminococcaceae	Angelakisella	Angelakisella massiliensis
DO123_gene_17004	K02119	ATPVC; V/A-type H+/Na+-transporting ATPase subunit C	169	1e-109	Bacteria	Firmicutes	Clostridia	Clostridiales	Ruminococcaceae	Angelakisella	Angelakisella massiliensis
DO123_gene_17050	K00548	metH; 5-methyltetrahydrofolate--homocysteine methyltransferase [EC:2.1.1.13]	715	0	Bacteria	Firmicutes	NA	NA	NA	NA	NA
DO123_gene_17066	K00849	galK; galactokinase [EC:2.7.1.6]	389	1.7e-173	Bacteria	Firmicutes	Clostridia	Clostridiales	NA	NA	NA
DO123_gene_17088	K04045	hscC; molecular chaperone HscC	485	2.4e-226	Bacteria	NA	NA	NA	NA	NA	NA
DO123_gene_17099	K04759	feoB; ferrous iron transport protein B	886	0	Bacteria	NA	NA	NA	NA	NA	NA
DO123_gene_17381	K03500	rsmB; 16S rRNA (cytosine967-C5)-methyltransferase [EC:2.1.1.176]	318	6.1e-134	Bacteria	Firmicutes	Clostridia	Clostridiales	Ruminococcaceae	Angelakisella	Angelakisella massiliensis
DO123_gene_17382	K06941	rlmN; 23S rRNA (adenine2503-C2)-methyltransferase [EC:2.1.1.192]	361	3.8e-139	Bacteria	Firmicutes	Clostridia	Clostridiales	Ruminococcaceae	Angelakisella	Angelakisella massiliensis
DO123_gene_17383	K20074	prpC; PPM family protein phosphatase [EC:3.1.3.16]	150	1e-66	Bacteria	Firmicutes	Clostridia	Clostridiales	Ruminococcaceae	Angelakisella	Angelakisella massiliensis
DO123_gene_17389	K02337	dnaE; DNA polymerase III subunit alpha [EC:2.7.7.7]	1294	0	Bacteria	Firmicutes	NA	NA	NA	NA	NA
DO123_gene_17539	K03310	TC.AGCS; alanine or glycine:cation symporter, AGCS family	260	1.6e-158	Bacteria	Firmicutes	Clostridia	Clostridiales	NA	NA	NA
DO123_gene_17615	K03609	minD; septum site-determining protein MinD	179	1.8e-98	Bacteria	Firmicutes	NA	NA	NA	NA	NA
DO123_gene_17692	K01887	RARS; arginyl-tRNA synthetase [EC:6.1.1.19]	638	0	Bacteria	Firmicutes	Clostridia	Clostridiales	Oscillospiraceae	NA	NA
DO123_gene_17762	K03581	recD; exodeoxyribonuclease V alpha subunit [EC:3.1.11.5]	650	8.8e-271	Bacteria	Firmicutes	Clostridia	Clostridiales	NA	NA	NA
DO123_gene_17780	K00800	aroA; 3-phosphoshikimate 1-carboxyvinyltransferase [EC:2.5.1.19]	319	4.8e-144	Bacteria	Firmicutes	Clostridia	Clostridiales	Ruminococcaceae	NA	Ruminococcaceae bacterium KLE1738
DO123_gene_17812	K03734	apbE; FAD:protein FMN transferase [EC:2.7.1.180]	241	1.1e-141	Bacteria	Firmicutes	Clostridia	Clostridiales	Oscillospiraceae	Oscillibacter	Oscillibacter sp. 1-3
DO123_gene_17819	K03601	xseA; exodeoxyribonuclease VII large subunit [EC:3.1.11.6]	380	5.6e-163	Bacteria	Firmicutes	Clostridia	Clostridiales	Ruminococcaceae	Acutalibacter	Acutalibacter sp. 1XD8-33
DO123_gene_17820	K01409	KAE1; N6-L-threonylcarbamoyladenine synthase [EC:2.3.1.234]	259	2.6e-115	Bacteria	Firmicutes	NA	NA	NA	NA	NA
DO123_gene_17880	K06147	ABCB-BAC; ATP-binding cassette, subfamily B, bacterial	552	4.7e-291	Bacteria	Firmicutes	Clostridia	Clostridiales	Oscillospiraceae	Oscillibacter	Oscillibacter sp. 1-3
DO123_gene_17954	K00145	argC; N-acetyl-gamma-glutamyl-phosphate reductase [EC:1.2.1.38]	326	4.5e-155	Bacteria	Firmicutes	NA	NA	NA	NA	NA
DO123_gene_17992	K04068	nrdG; anaerobic ribonucleoside-triphosphate reductase activating protein [EC:1.97.1.4]	177	4.6e-111	Bacteria	NA	NA	NA	NA	NA	NA
DO123_gene_17999	K01104	E3.1.3.48; protein-tyrosine phosphatase [EC:3.1.3.48]	62	2e-193	Bacteria	NA	NA	NA	NA	NA	NA
DO123_gene_18082	K19005	ltaS; lipoteichoic acid synthase [EC:2.7.8.20]	677	0	Bacteria	Firmicutes	Bacilli	Lactobacillales	Streptococcaceae	Lactococcus	Lactococcus lactis
DO123_gene_18148	K03737	por; pyruvate-ferredoxin/flavodoxin oxidoreductase [EC:1.2.7.1 1.2.7.-]	1310	0	Bacteria	Firmicutes	NA	NA	NA	NA	NA
DO123_gene_18149	K00266	gltD; glutamate synthase (NADPH) small chain [EC:1.4.1.13]	447	2.1e-214	Bacteria	Firmicutes	NA	NA	NA	NA	NA
DO123_gene_18155	K03495	gidA; tRNA uridine 5-carboxymethylaminomethyl modification enzyme	768	0	Bacteria	Firmicutes	Clostridia	Clostridiales	Oscillospiraceae	Oscillibacter	NA
DO123_gene_18189	K00965	galT; UDPglucose--hexose-1-phosphate uridylyltransferase [EC:2.7.7.12]	629	8.5e-217	Bacteria	Firmicutes	NA	NA	NA	NA	NA
DO123_gene_18190	K00849	galK; galactokinase [EC:2.7.1.6]	390	1.7e-165	Bacteria	Firmicutes	Clostridia	Clostridiales	NA	NA	NA
DO123_gene_18406	K00219	fadH; 2,4-dienoyl-CoA reductase (NADPH2) [EC:1.3.1.34]	146	0	Bacteria	Actinobacteria	Coriobacteriia	Eggerthellales	Eggerthellaceae	Enterorhabdus	Enterorhabdus mucosicola
DO123_gene_18408	K00313	fixC; electron transfer flavoprotein-quinone oxidoreductase [EC:1.5.5.-]	456	4.3e-241	Bacteria	Actinobacteria	Coriobacteriia	Eggerthellales	Eggerthellaceae	Enterorhabdus	Enterorhabdus mucosicola
DO123_gene_18456	K01273	DPEP; membrane dipeptidase [EC:3.4.13.19]	199	3.6e-86	Bacteria	Firmicutes	Clostridia	Clostridiales	Ruminococcaceae	NA	NA
DO123_gene_18478	K02528	ksgA; 16S rRNA (adenine1518-N6/adenine1519-N6)-dimethyltransferase [EC:2.1.1.182]	305	1e-111	Bacteria	Firmicutes	NA	NA	NA	NA	NA
DO123_gene_18562	K01892	HARS; histidyl-tRNA synthetase [EC:6.1.1.21]	439	9.8e-166	Bacteria	Firmicutes	Clostridia	Clostridiales	Ruminococcaceae	Angelakisella	Angelakisella massiliensis
DO123_gene_18564	K03609	minD; septum site-determining protein MinD	121	5.4e-60	Bacteria	Firmicutes	Clostridia	Clostridiales	Ruminococcaceae	Angelakisella	Angelakisella massiliensis
DO123_gene_18627	K00075	murB; UDP-N-acetylmuramate dehydrogenase [EC:1.3.1.98]	281	3.6e-109	Bacteria	Firmicutes	NA	NA	NA	NA	NA
DO123_gene_18636	K05989	ramA; alpha-L-rhamnosidase [EC:3.2.1.40]	435	0	Bacteria	NA	NA	NA	NA	NA	NA
DO123_gene_18640	K07238	TC.ZIP; zinc transporter, ZIP family	162	2.3e-50	Bacteria	Firmicutes	Clostridia	Clostridiales	Oscillospiraceae	Oscillibacter	NA
DO123_gene_18676	K01945	purD; phosphoribosylamine---glycine ligase [EC:6.3.4.13]	475	1.5e-152	Bacteria	NA	NA	NA	NA	NA	NA
DO123_gene_18790	K02231	cobP; adenosylcobinamide kinase / adenosylcobinamide-phosphate guanylyltransferase [EC:2.7.1.156 2.7.7.62]	124	1.1e-43	Bacteria	Firmicutes	Clostridia	NA	NA	NA	NA
DO123_gene_18838	K00981	E2.7.7.41; phosphatidate cytidylyltransferase [EC:2.7.7.41]	355	2.4e-203	Bacteria	Actinobacteria	Coriobacteriia	Eggerthellales	Eggerthellaceae	Enterorhabdus	Enterorhabdus mucosicola
DO123_gene_18839	K00806	uppS; undecaprenyl diphosphate synthase [EC:2.5.1.31]	324	2.6e-148	Bacteria	NA	NA	NA	NA	NA	NA
DO123_gene_18858	K06394	spoIIIAE; stage III sporulation protein AE	143	3.4e-159	Bacteria	Firmicutes	Clostridia	Clostridiales	Oscillospiraceae	Oscillibacter	Oscillibacter sp. 1-3
DO123_gene_18869	K00198	cooS; anaerobic carbon-monoxide dehydrogenase catalytic subunit [EC:1.2.7.4]	740	0	Bacteria	NA	NA	NA	NA	NA	NA
DO123_gene_18899	K01736	aroC; chorismate synthase [EC:4.2.3.5]	407	4.2e-157	Bacteria	NA	NA	NA	NA	NA	NA
DO123_gene_18900	K00800	aroA; 3-phosphoshikimate 1-carboxyvinyltransferase [EC:2.5.1.19]	373	1.2e-139	Bacteria	NA	NA	NA	NA	NA	NA
DO123_gene_18980	K11754	folC; dihydrofolate synthase / folylpolyglutamate synthase [EC:6.3.2.12 6.3.2.17]	345	2.4e-183	Bacteria	Firmicutes	Clostridia	Clostridiales	Ruminococcaceae	Acutalibacter	Acutalibacter sp. 1XD8-33
DO123_gene_19018	K03110	ftsY; fused signal recognition particle receptor	338	9.5e-120	Bacteria	Firmicutes	NA	NA	NA	NA	NA
DO123_gene_19023	K06958	rapZ; RNase adapter protein RapZ	380	1e-183	Bacteria	Actinobacteria	Coriobacteriia	Eggerthellales	Eggerthellaceae	NA	NA
DO123_gene_19024	K03703	uvrC; excinuclease ABC subunit C	841	0	Bacteria	Actinobacteria	Coriobacteriia	Eggerthellales	Eggerthellaceae	NA	NA
DO123_gene_19037	K07137	uncharacterized protein	672	6.1e-238	Bacteria	NA	NA	NA	NA	NA	NA
DO123_gene_19047	K07309	ynfE; Tat-targeted selenate reductase subunit YnfE [EC:1.97.1.9]	953	0	Bacteria	Actinobacteria	Coriobacteriia	Eggerthellales	Eggerthellaceae	Enterorhabdus	Enterorhabdus caecimuris
DO123_gene_19062	K16898	addA; ATP-dependent helicase/nuclease subunit A [EC:3.1.-.- 3.6.4.12]	733	0	Bacteria	Firmicutes	NA	NA	NA	NA	NA
DO123_gene_19097	K01644	citE; citrate lyase subunit beta / citryl-CoA lyase [EC:4.1.3.34]	275	2e-117	Bacteria	Firmicutes	Clostridia	Clostridiales	NA	NA	NA
DO123_gene_19160	K00198	cooS; anaerobic carbon-monoxide dehydrogenase catalytic subunit [EC:1.2.7.4]	834	0	Bacteria	NA	NA	NA	NA	NA	NA
DO123_gene_19253	K06147	ABCB-BAC; ATP-binding cassette, subfamily B, bacterial	450	0	Bacteria	NA	NA	NA	NA	NA	NA
DO123_gene_19278	K03655	recG; ATP-dependent DNA helicase RecG [EC:3.6.4.12]	640	5e-271	Bacteria	Firmicutes	NA	NA	NA	NA	NA
DO123_gene_19297	K02337	dnaE; DNA polymerase III subunit alpha [EC:2.7.7.7]	1171	0	Bacteria	Firmicutes	Clostridia	Clostridiales	Ruminococcaceae	Angelakisella	Angelakisella massiliensis
DO123_gene_19298	K00850	pfkA; 6-phosphofructokinase 1 [EC:2.7.1.11]	392	1.4e-151	Bacteria	Firmicutes	Clostridia	Clostridiales	Ruminococcaceae	Angelakisella	Angelakisella massiliensis
DO123_gene_19376	K16786	ecfA1; energy-coupling factor transport system ATP-binding protein [EC:3.6.3.-]	356	7.3e-120	Bacteria	Firmicutes	Clostridia	Clostridiales	Ruminococcaceae	NA	NA
DO123_gene_19377	K06969	rlmI; 23S rRNA (cytosine1962-C5)-methyltransferase [EC:2.1.1.191]	381	6.1e-130	Bacteria	Firmicutes	Clostridia	Clostridiales	NA	NA	NA
DO123_gene_19378	K03431	glmM; phosphoglucosamine mutase [EC:5.4.2.10]	441	3.8e-155	Bacteria	Firmicutes	Clostridia	NA	NA	NA	NA
DO123_gene_19559	K02032	ABC.PE.A1; peptide/nickel transport system ATP-binding protein	411	1.8e-180	Bacteria	Firmicutes	Clostridia	Clostridiales	NA	NA	NA
DO123_gene_19559	K02031	ABC.PE.A; peptide/nickel transport system ATP-binding protein	411	1.8e-180	Bacteria	Firmicutes	Clostridia	Clostridiales	NA	NA	NA
DO123_gene_19667	K03581	recD; exodeoxyribonuclease V alpha subunit [EC:3.1.11.5]	637	1.3e-274	Bacteria	Firmicutes	NA	NA	NA	NA	NA
DO123_gene_19685	K22278	pdgA; peptidoglycan-N-acetylglucosamine deacetylase [EC:3.5.1.104]	119	5.4e-76	Bacteria	Firmicutes	NA	NA	NA	NA	NA
DO123_gene_19687	K03650	mnmE; tRNA modification GTPase [EC:3.6.-.-]	388	1.8e-160	Bacteria	Firmicutes	NA	NA	NA	NA	NA
DO123_gene_19736	K17320	lplC; putative aldouronate transport system permease protein	283	1.5e-139	Bacteria	Firmicutes	Clostridia	Clostridiales	NA	NA	NA
DO123_gene_19740	K07402	xdhC; xanthine dehydrogenase accessory factor	223	5.3e-154	Bacteria	Firmicutes	Clostridia	Clostridiales	Oscillospiraceae	Oscillibacter	Oscillibacter sp. 1-3
DO123_gene_19824	K03979	obgE; GTPase [EC:3.6.5.-]	524	1.5e-217	Bacteria	Firmicutes	Clostridia	Clostridiales	Oscillospiraceae	Oscillibacter	NA
DO123_gene_19936	K08368	yaaU; MFS transporter, putative metabolite transport protein	494	6.8e-278	Bacteria	Actinobacteria	Coriobacteriia	Eggerthellales	Eggerthellaceae	Enterorhabdus	Enterorhabdus mucosicola
DO123_gene_19954	K00850	pfkA; 6-phosphofructokinase 1 [EC:2.7.1.11]	358	6.9e-162	Bacteria	NA	NA	NA	NA	NA	NA
DO123_gene_19994	K02886	RP-L2; large subunit ribosomal protein L2	409	2e-131	Bacteria	NA	NA	NA	NA	NA	NA
DO123_gene_20035	K00099	dxr; 1-deoxy-D-xylulose-5-phosphate reductoisomerase [EC:1.1.1.267]	355	4.9e-147	Bacteria	NA	NA	NA	NA	NA	NA
DO123_gene_20107	K03723	mfd; transcription-repair coupling factor (superfamily II helicase) [EC:3.6.4.-]	1023	0	Bacteria	Firmicutes	NA	NA	NA	NA	NA
DO123_gene_20152	K02653	pilC; type IV pilus assembly protein PilC	152	1.2e-132	Bacteria	Firmicutes	Clostridia	Clostridiales	Oscillospiraceae	Oscillibacter	Oscillibacter sp. 1-3
DO123_gene_20238	K05810	yfiH; polyphenol oxidase [EC:1.10.3.-]	207	2.6e-103	Bacteria	Firmicutes	NA	NA	NA	NA	NA
DO123_gene_20288	K02876	RP-L15; large subunit ribosomal protein L15	200	1.9e-71	Bacteria	NA	NA	NA	NA	NA	NA
DO123_gene_20307	K00266	gltD; glutamate synthase (NADPH) small chain [EC:1.4.1.13]	414	8.5e-210	Bacteria	Firmicutes	Clostridia	Clostridiales	Oscillospiraceae	Oscillibacter	Oscillibacter sp. 1-3
DO123_gene_20369	K00821	argD; acetylornithine/N-succinyldiaminopimelate aminotransferase [EC:2.6.1.11 2.6.1.17]	354	6.8e-228	Bacteria	NA	NA	NA	NA	NA	NA
DO123_gene_20370	K01940	argG; argininosuccinate synthase [EC:6.3.4.5]	556	1.3e-278	Bacteria	Actinobacteria	Coriobacteriia	Eggerthellales	Eggerthellaceae	NA	NA
DO123_gene_20511	K02406	fliC; flagellin	299	6.3e-152	Bacteria	Firmicutes	Clostridia	Clostridiales	Oscillospiraceae	Oscillibacter	Oscillibacter sp. 1-3
DO123_gene_20517	K02058	ABC.SS.S; simple sugar transport system substrate-binding protein	166	1e-150	Bacteria	NA	NA	NA	NA	NA	NA
DO123_gene_20518	K02112	ATPF1B; F-type H+/Na+-transporting ATPase subunit beta [EC:7.1.2.2 7.2.2.1]	765	6.4e-254	Bacteria	NA	NA	NA	NA	NA	NA
DO123_gene_20523	K02117	ATPVA; V/A-type H+/Na+-transporting ATPase subunit A [EC:7.1.2.2 7.2.2.1]	698	7e-221	Bacteria	NA	NA	NA	NA	NA	NA
DO123_gene_20591	K01689	ENO; enolase [EC:4.2.1.11]	612	6.6e-242	Bacteria	NA	NA	NA	NA	NA	NA
DO123_gene_20639	K01533	copB; Cu2+-exporting ATPase [EC:3.6.3.4]	1150	0	Bacteria	Firmicutes	NA	NA	NA	NA	NA
DO123_gene_20688	K04088	hflK; membrane protease subunit HflK [EC:3.4.-.-]	260	5.6e-152	Bacteria	NA	NA	NA	NA	NA	NA
DO123_gene_20724	K00820	glmS; glucosamine---fructose-6-phosphate aminotransferase (isomerizing) [EC:2.6.1.16]	893	0	Bacteria	Actinobacteria	Coriobacteriia	Eggerthellales	Eggerthellaceae	Enterorhabdus	NA
DO123_gene_20726	K01890	FARSB; phenylalanyl-tRNA synthetase beta chain [EC:6.1.1.20]	387	1.5e-171	Bacteria	Actinobacteria	Coriobacteriia	Eggerthellales	Eggerthellaceae	Enterorhabdus	Enterorhabdus mucosicola
DO123_gene_20788	K02669	pilT; twitching motility protein PilT	399	5e-142	Bacteria	NA	NA	NA	NA	NA	NA
DO123_gene_2082	K01874	MARS; methionyl-tRNA synthetase [EC:6.1.1.10]	933	0	Bacteria	Firmicutes	Bacilli	Lactobacillales	Streptococcaceae	Lactococcus	Lactococcus lactis
DO123_gene_20832	K01443	nagA; N-acetylglucosamine-6-phosphate deacetylase [EC:3.5.1.25]	292	1.8e-139	Bacteria	NA	NA	NA	NA	NA	NA
DO123_gene_20833	K01810	GPI; glucose-6-phosphate isomerase [EC:5.3.1.9]	331	1.1e-183	Bacteria	Firmicutes	Clostridia	Clostridiales	NA	NA	NA
DO123_gene_20853	K00975	glgC; glucose-1-phosphate adenylyltransferase [EC:2.7.7.27]	502	3.4e-200	Bacteria	Firmicutes	Clostridia	Clostridiales	Oscillospiraceae	Oscillibacter	Oscillibacter sp. 1-3
DO123_gene_20863	K18350	vanSC; two-component system, OmpR family, sensor histidine kinase VanS [EC:2.7.13.3]	262	1.7e-98	Bacteria	Firmicutes	NA	NA	NA	NA	NA
DO123_gene_20909	K03695	clpB; ATP-dependent Clp protease ATP-binding subunit ClpB	1183	0	Bacteria	NA	NA	NA	NA	NA	NA
DO123_gene_20933	K10541	mglC; methyl-galactoside transport system permease protein	320	2.3e-138	Bacteria	NA	NA	NA	NA	NA	NA
DO123_gene_20944	K02004	ABC.CD.P; putative ABC transport system permease protein	163	9.5e-164	Bacteria	NA	NA	NA	NA	NA	NA
DO123_gene_20964	K00645	fabD; [acyl-carrier-protein] S-malonyltransferase [EC:2.3.1.39]	303	4.4e-131	Bacteria	Firmicutes	Clostridia	Clostridiales	NA	NA	NA
DO123_gene_2101	K00059	fabG; 3-oxoacyl-[acyl-carrier protein] reductase [EC:1.1.1.100]	297	9.2e-124	Bacteria	Firmicutes	Bacilli	Lactobacillales	Streptococcaceae	Lactococcus	NA
DO123_gene_21017	K03654	recQ; ATP-dependent DNA helicase RecQ [EC:3.6.4.12]	584	2e-212	Bacteria	Firmicutes	Clostridia	Clostridiales	NA	NA	NA
DO123_gene_21040	K10823	oppF; oligopeptide transport system ATP-binding protein	416	4.2e-130	Bacteria	NA	NA	NA	NA	NA	NA
DO123_gene_21043	K00790	murA; UDP-N-acetylglucosamine 1-carboxyvinyltransferase [EC:2.5.1.7]	423	1.3e-146	Bacteria	NA	NA	NA	NA	NA	NA
DO123_gene_21054	K07402	xdhC; xanthine dehydrogenase accessory factor	304	5.6e-122	Bacteria	Firmicutes	Clostridia	Clostridiales	Oscillospiraceae	Oscillibacter	NA
DO123_gene_2107	K02834	rbfA; ribosome-binding factor A	147	2.4e-56	Bacteria	Firmicutes	Bacilli	Lactobacillales	Streptococcaceae	Lactococcus	NA
DO123_gene_21071	K06406	spoVAD; stage V sporulation protein AD	368	5.3e-146	Bacteria	Firmicutes	Clostridia	Clostridiales	NA	NA	NA
DO123_gene_21079	K05592	deaD; ATP-dependent RNA helicase DeaD [EC:3.6.4.13]	109	4.5e-45	Bacteria	Firmicutes	Clostridia	Clostridiales	Lachnospiraceae	NA	Lachnospiraceae bacterium 28-4
DO123_gene_21081	K01889	FARSA; phenylalanyl-tRNA synthetase alpha chain [EC:6.1.1.20]	494	5.5e-178	Bacteria	NA	NA	NA	NA	NA	NA
DO123_gene_21099	K03595	era; GTPase	394	1.6e-142	Bacteria	Bacteroidetes	Bacteroidia	Bacteroidales	NA	NA	NA
DO123_gene_2111	K02600	nusA; N utilization substance protein A	426	2.6e-205	Bacteria	Firmicutes	Bacilli	Lactobacillales	Streptococcaceae	Lactococcus	NA
DO123_gene_21174	K01784	galE; UDP-glucose 4-epimerase [EC:5.1.3.2]	514	6.7e-239	Bacteria	Firmicutes	Clostridia	Clostridiales	Ruminococcaceae	Ruminococcus	Ruminococcus sp. 1xD21-23
DO123_gene_21182	K00566	mnmA; tRNA-uridine 2-sulfurtransferase [EC:2.8.1.13]	288	5.5e-146	Bacteria	Firmicutes	Clostridia	Clostridiales	Ruminococcaceae	NA	Ruminococcaceae bacterium KLE1738
DO123_gene_21184	K03495	gidA; tRNA uridine 5-carboxymethylaminomethyl modification enzyme	801	9.5e-298	Bacteria	NA	NA	NA	NA	NA	NA
DO123_gene_21187	K02015	ABC.FEV.P; iron complex transport system permease protein	231	3.6e-84	Bacteria	Firmicutes	Clostridia	Clostridiales	Lachnospiraceae	Roseburia	uncultured Roseburia sp.
DO123_gene_21188	K02013	ABC.FEV.A; iron complex transport system ATP-binding protein [EC:3.6.3.34]	167	3.2e-55	NA	NA	NA	NA	NA	NA	NA
DO123_gene_2120	K03977	engA; GTPase	668	2.9e-245	Bacteria	Firmicutes	Bacilli	Lactobacillales	Streptococcaceae	Lactococcus	NA
DO123_gene_21236	K01520	dut; dUTP pyrophosphatase [EC:3.6.1.23]	134	8.4e-49	Bacteria	Firmicutes	Clostridia	Clostridiales	Ruminococcaceae	Angelakisella	Angelakisella massiliensis
DO123_gene_21238	K06287	maf; septum formation protein	169	2.9e-48	Bacteria	Firmicutes	NA	NA	NA	NA	NA
DO123_gene_21239	K11529	gck; glycerate 2-kinase [EC:2.7.1.165]	512	4.5e-163	Bacteria	NA	NA	NA	NA	NA	NA
DO123_gene_2129	K02314	dnaB; replicative DNA helicase [EC:3.6.4.12]	570	7.2e-247	Bacteria	Firmicutes	Bacilli	Lactobacillales	Streptococcaceae	Lactococcus	NA
DO123_gene_2131	K22927	gdpP; cyclic-di-AMP phosphodiesterase GdpP [EC:3.1.4.-]	369	0	Bacteria	Firmicutes	Bacilli	Lactobacillales	Streptococcaceae	Lactococcus	Lactococcus lactis
DO123_gene_21352	K04096	smf; DNA processing protein	279	4.4e-115	Bacteria	Firmicutes	NA	NA	NA	NA	NA
DO123_gene_21363	K17320	lplC; putative aldouronate transport system permease protein	178	1.2e-69	Bacteria	Firmicutes	Clostridia	Clostridiales	NA	NA	NA
DO123_gene_21416	K02653	pilC; type IV pilus assembly protein PilC	149	9.2e-93	Bacteria	Firmicutes	Clostridia	Clostridiales	Clostridiaceae	Butyricicoccus	Butyricicoccus pullicaecorum
DO123_gene_2143	K03790	rimJ; [ribosomal protein S5]-alanine N-acetyltransferase [EC:2.3.1.267]	119	8.4e-104	Bacteria	Firmicutes	Bacilli	Lactobacillales	Streptococcaceae	Lactococcus	Lactococcus lactis
DO123_gene_21435	K01873	VARS; valyl-tRNA synthetase [EC:6.1.1.9]	1214	0	Bacteria	NA	NA	NA	NA	NA	NA
DO123_gene_21512	K02860	rimM; 16S rRNA processing protein RimM	106	1.5e-38	Bacteria	Firmicutes	NA	NA	NA	NA	NA
DO123_gene_21564	K02112	ATPF1B; F-type H+/Na+-transporting ATPase subunit beta [EC:7.1.2.2 7.2.2.1]	646	4.5e-230	Bacteria	NA	NA	NA	NA	NA	NA
DO123_gene_21593	K02112	ATPF1B; F-type H+/Na+-transporting ATPase subunit beta [EC:7.1.2.2 7.2.2.1]	677	1.2e-249	Bacteria	NA	NA	NA	NA	NA	NA
DO123_gene_21600	K03522	fixB; electron transfer flavoprotein alpha subunit	173	1.3e-151	Bacteria	Actinobacteria	Coriobacteriia	Eggerthellales	Eggerthellaceae	Enterorhabdus	Enterorhabdus mucosicola
DO123_gene_21604	K00053	ilvC; ketol-acid reductoisomerase [EC:1.1.1.86]	467	1.2e-185	Bacteria	Firmicutes	Clostridia	NA	NA	NA	NA
DO123_gene_21607	K03553	recA; recombination protein RecA	490	2.2e-156	Bacteria	Firmicutes	Clostridia	NA	NA	NA	NA
DO123_gene_21626	K18331	hndC; NADP-reducing hydrogenase subunit HndC [EC:1.12.1.3]	830	0	Bacteria	Firmicutes	Clostridia	Clostridiales	NA	NA	NA
DO123_gene_21627	K18332	hndD; NADP-reducing hydrogenase subunit HndD [EC:1.12.1.3]	787	9.1e-295	Bacteria	Firmicutes	Clostridia	Clostridiales	Ruminococcaceae	NA	NA
DO123_gene_21787	K02003	ABC.CD.A; putative ABC transport system ATP-binding protein	229	5.2e-90	Bacteria	NA	NA	NA	NA	NA	NA
DO123_gene_21812	K06969	rlmI; 23S rRNA (cytosine1962-C5)-methyltransferase [EC:2.1.1.191]	440	5.7e-165	Bacteria	Firmicutes	Clostridia	Clostridiales	Oscillospiraceae	NA	NA
DO123_gene_21813	K03737	por; pyruvate-ferredoxin/flavodoxin oxidoreductase [EC:1.2.7.1 1.2.7.-]	1266	0	Bacteria	Firmicutes	Clostridia	Clostridiales	Oscillospiraceae	Oscillibacter	Oscillibacter sp. 1-3
DO123_gene_21893	K00864	glpK; glycerol kinase [EC:2.7.1.30]	560	3.8e-225	Bacteria	Firmicutes	NA	NA	NA	NA	NA
DO123_gene_21992	K07030	uncharacterized protein	496	2.3e-207	Bacteria	Firmicutes	Clostridia	Clostridiales	Ruminococcaceae	NA	NA
DO123_gene_22117	K07080	uncharacterized protein	209	1.7e-71	Bacteria	NA	NA	NA	NA	NA	NA
DO123_gene_22142	K06864	larE; pyridinium-3,5-biscarboxylic acid mononucleotide sulfurtransferase [EC:4.4.1.37]	179	1.2e-104	Bacteria	Actinobacteria	Coriobacteriia	Eggerthellales	Eggerthellaceae	NA	NA
DO123_gene_22146	K06942	ychF; ribosome-binding ATPase	566	5.9e-196	Bacteria	NA	NA	NA	NA	NA	NA
DO123_gene_22214	K00859	coaE; dephospho-CoA kinase [EC:2.7.1.24]	129	9.7e-55	Bacteria	Firmicutes	Clostridia	Clostridiales	Ruminococcaceae	Angelakisella	Angelakisella massiliensis
DO123_gene_22215	K07566	tsaC; L-threonylcarbamoyladenylate synthase [EC:2.7.7.87]	146	9.8e-49	Bacteria	Firmicutes	NA	NA	NA	NA	NA
DO123_gene_22238	K01928	murE; UDP-N-acetylmuramoyl-L-alanyl-D-glutamate--2,6-diaminopimelate ligase [EC:6.3.2.13]	464	6.9e-227	Bacteria	NA	NA	NA	NA	NA	NA
DO123_gene_22247	K01448	amiABC; N-acetylmuramoyl-L-alanine amidase [EC:3.5.1.28]	106	4.1e-40	Bacteria	Firmicutes	Clostridia	Clostridiales	NA	NA	NA
DO123_gene_22254	K00858	ppnK; NAD+ kinase [EC:2.7.1.23]	237	2.7e-182	Bacteria	Actinobacteria	Coriobacteriia	Eggerthellales	Eggerthellaceae	Enterorhabdus	Enterorhabdus mucosicola
DO123_gene_22255	K01265	map; methionyl aminopeptidase [EC:3.4.11.18]	351	3.2e-143	Bacteria	NA	NA	NA	NA	NA	NA
DO123_gene_22282	K03657	uvrD; DNA helicase II / ATP-dependent DNA helicase PcrA [EC:3.6.4.12]	754	0	Bacteria	NA	NA	NA	NA	NA	NA
DO123_gene_22324	K06178	rluB; 23S rRNA pseudouridine2605 synthase [EC:5.4.99.22]	205	2.8e-75	Bacteria	Firmicutes	NA	NA	NA	NA	NA
DO123_gene_22374	K16899	addB; ATP-dependent helicase/nuclease subunit B [EC:3.1.-.- 3.6.4.12]	658	0	Bacteria	Firmicutes	NA	NA	NA	NA	NA
DO123_gene_22402	K00790	murA; UDP-N-acetylglucosamine 1-carboxyvinyltransferase [EC:2.5.1.7]	572	2.1e-240	Bacteria	Actinobacteria	Coriobacteriia	Eggerthellales	Eggerthellaceae	NA	NA
DO123_gene_2243	K00700	GBE1; 1,4-alpha-glucan branching enzyme [EC:2.4.1.18]	726	0	Bacteria	Firmicutes	Bacilli	Lactobacillales	Streptococcaceae	Lactococcus	Lactococcus lactis
DO123_gene_22432	K05515	mrdA; penicillin-binding protein 2 [EC:3.4.16.4]	296	1.1e-148	Bacteria	Firmicutes	Clostridia	Clostridiales	Ruminococcaceae	Angelakisella	Angelakisella massiliensis
DO123_gene_22509	K16898	addA; ATP-dependent helicase/nuclease subunit A [EC:3.1.-.- 3.6.4.12]	740	0	Bacteria	Firmicutes	NA	NA	NA	NA	NA
DO123_gene_22525	K01735	aroB; 3-dehydroquinate synthase [EC:4.2.3.4]	306	9.8e-167	Bacteria	Firmicutes	Clostridia	Clostridiales	Oscillospiraceae	Oscillibacter	Oscillibacter sp. 1-3
DO123_gene_22526	K00800	aroA; 3-phosphoshikimate 1-carboxyvinyltransferase [EC:2.5.1.19]	342	3.3e-182	Bacteria	Firmicutes	Clostridia	Clostridiales	Oscillospiraceae	Oscillibacter	Oscillibacter sp. 1-3
DO123_gene_22548	K01872	AARS; alanyl-tRNA synthetase [EC:6.1.1.7]	974	0	Bacteria	NA	NA	NA	NA	NA	NA
DO123_gene_22555	K15770	cycB; arabinogalactan oligomer / maltooligosaccharide transport system substrate-binding protein	304	1.6e-173	Bacteria	NA	NA	NA	NA	NA	NA
DO123_gene_22573	K03424	tatD; TatD DNase family protein [EC:3.1.21.-]	270	1.9e-98	Bacteria	NA	NA	NA	NA	NA	NA
DO123_gene_22594	K05515	mrdA; penicillin-binding protein 2 [EC:3.4.16.4]	406	2e-182	Bacteria	Firmicutes	NA	NA	NA	NA	NA
DO123_gene_22595	K06287	maf; septum formation protein	171	1.9e-63	Bacteria	Firmicutes	NA	NA	NA	NA	NA
DO123_gene_22613	K15580	oppA; oligopeptide transport system substrate-binding protein	252	3.2e-297	Bacteria	Firmicutes	Clostridia	Clostridiales	Oscillospiraceae	Oscillibacter	Oscillibacter sp. 1-3
DO123_gene_22630	K01995	livG; branched-chain amino acid transport system ATP-binding protein	406	1.8e-152	Bacteria	Firmicutes	Clostridia	Clostridiales	Oscillospiraceae	Oscillibacter	NA
DO123_gene_22631	K01998	livM; branched-chain amino acid transport system permease protein	371	9.5e-178	Bacteria	Firmicutes	Clostridia	Clostridiales	Oscillospiraceae	Oscillibacter	Oscillibacter sp. 1-3
DO123_gene_22636	K01889	FARSA; phenylalanyl-tRNA synthetase alpha chain [EC:6.1.1.20]	481	1e-160	Bacteria	NA	NA	NA	NA	NA	NA
DO123_gene_22728	K06919	putative DNA primase/helicase	319	5.30000000000002e-310	NA	NA	NA	NA	NA	NA	NA
DO123_gene_2275	K02761	PTS-Cel-EIIC; PTS system, cellobiose-specific IIC component	449	7e-272	Bacteria	NA	NA	NA	NA	NA	NA
DO123_gene_22752	K16898	addA; ATP-dependent helicase/nuclease subunit A [EC:3.1.-.- 3.6.4.12]	744	0	Bacteria	Firmicutes	Clostridia	Clostridiales	Oscillospiraceae	Oscillibacter	NA
DO123_gene_22813	K02119	ATPVC; V/A-type H+/Na+-transporting ATPase subunit C	217	5.9e-89	Bacteria	Firmicutes	Clostridia	Clostridiales	NA	NA	NA
DO123_gene_22848	K12574	rnj; ribonuclease J [EC:3.1.-.-]	830	0	Bacteria	Actinobacteria	Coriobacteriia	Eggerthellales	Eggerthellaceae	Enterorhabdus	NA
DO123_gene_22866	K03545	tig; trigger factor	228	1.8e-253	Bacteria	Actinobacteria	Coriobacteriia	Eggerthellales	Eggerthellaceae	Enterorhabdus	Enterorhabdus mucosicola
DO123_gene_22868	K00239	sdhA; succinate dehydrogenase / fumarate reductase, flavoprotein subunit [EC:1.3.5.1 1.3.5.4]	108	0	Bacteria	Actinobacteria	Coriobacteriia	Eggerthellales	Eggerthellaceae	Asaccharobacter	Asaccharobacter celatus
DO123_gene_22880	K03723	mfd; transcription-repair coupling factor (superfamily II helicase) [EC:3.6.4.-]	1086	0	Bacteria	Firmicutes	Clostridia	Clostridiales	Ruminococcaceae	Angelakisella	Angelakisella massiliensis
DO123_gene_22918	K05895	cobK-cbiJ; precorrin-6A/cobalt-precorrin-6A reductase [EC:1.3.1.54 1.3.1.106]	163	1.5e-110	Bacteria	Firmicutes	Clostridia	Clostridiales	Oscillospiraceae	Oscillibacter	Oscillibacter sp. 1-3
DO123_gene_22919	K00595	cobL; precorrin-6Y C5,15-methyltransferase (decarboxylating) [EC:2.1.1.132]	294	4.3e-171	Bacteria	Firmicutes	Clostridia	Clostridiales	Oscillospiraceae	Oscillibacter	Oscillibacter sp. 1-3
DO123_gene_22984	K00705	malQ; 4-alpha-glucanotransferase [EC:2.4.1.25]	525	7e-206	Bacteria	NA	NA	NA	NA	NA	NA
DO123_gene_23088	K03091	sigH; RNA polymerase sporulation-specific sigma factor	362	2.5e-135	Bacteria	NA	NA	NA	NA	NA	NA
DO123_gene_23093	K01915	glnA; glutamine synthetase [EC:6.3.1.2]	713	1.9e-267	Bacteria	Firmicutes	Clostridia	Clostridiales	Ruminococcaceae	Angelakisella	Angelakisella massiliensis
DO123_gene_23096	K03797	E3.4.21.102; carboxyl-terminal processing protease [EC:3.4.21.102]	181	4.5e-99	Bacteria	Firmicutes	Clostridia	Clostridiales	Ruminococcaceae	Angelakisella	Angelakisella massiliensis
DO123_gene_23109	K07035	uncharacterized protein	375	9.4e-192	Bacteria	Firmicutes	Clostridia	Clostridiales	Oscillospiraceae	Oscillibacter	Oscillibacter sp. 1-3
DO123_gene_23144	K01042	selA; L-seryl-tRNA(Ser) seleniumtransferase [EC:2.9.1.1]	411	7.7e-138	Bacteria	Firmicutes	NA	NA	NA	NA	NA
DO123_gene_23165	K04656	hypF; hydrogenase maturation protein HypF	904	0	Bacteria	NA	NA	NA	NA	NA	NA
DO123_gene_23234	K03570	mreC; rod shape-determining protein MreC	152	1.2e-92	Bacteria	Firmicutes	Clostridia	Clostridiales	Ruminococcaceae	Angelakisella	Angelakisella massiliensis
DO123_gene_23307	K08483	PTS-EI.PTSI; phosphotransferase system, enzyme I, PtsI [EC:2.7.3.9]	458	4.5e-188	Bacteria	NA	NA	NA	NA	NA	NA
DO123_gene_23326	K10773	NTH; endonuclease III [EC:4.2.99.18]	258	5.1e-117	Bacteria	Firmicutes	Clostridia	Clostridiales	Oscillospiraceae	Oscillibacter	NA
DO123_gene_23340	K05515	mrdA; penicillin-binding protein 2 [EC:3.4.16.4]	622	0	Bacteria	Actinobacteria	Coriobacteriia	Eggerthellales	Eggerthellaceae	Enterorhabdus	Enterorhabdus mucosicola
DO123_gene_23351	K07718	yesM; two-component system, sensor histidine kinase YesM [EC:2.7.13.3]	131	4.5e-55	Bacteria	Firmicutes	NA	NA	NA	NA	NA
DO123_gene_23352	K01624	FBA; fructose-bisphosphate aldolase, class II [EC:4.1.2.13]	297	9.9e-108	Bacteria	NA	NA	NA	NA	NA	NA
DO123_gene_23399	K13929	mdcA; malonate decarboxylase alpha subunit [EC:2.3.1.187]	661	1.1e-252	Bacteria	Firmicutes	Clostridia	Clostridiales	Clostridiaceae	NA	NA
DO123_gene_23439	K00974	cca; tRNA nucleotidyltransferase (CCA-adding enzyme) [EC:2.7.7.72 3.1.3.- 3.1.4.-]	386	2.4e-170	Bacteria	Firmicutes	Clostridia	Clostridiales	Oscillospiraceae	NA	NA
DO123_gene_23499	K02406	fliC; flagellin	289	2.5e-124	Bacteria	Firmicutes	NA	NA	NA	NA	NA
DO123_gene_23503	K00283	gcvPB; glycine dehydrogenase subunit 2 [EC:1.4.4.2]	616	3e-251	Bacteria	NA	NA	NA	NA	NA	NA
DO123_gene_23504	K00282	gcvPA; glycine dehydrogenase subunit 1 [EC:1.4.4.2]	485	1.5e-220	Bacteria	Firmicutes	NA	NA	NA	NA	NA
DO123_gene_23549	K03657	uvrD; DNA helicase II / ATP-dependent DNA helicase PcrA [EC:3.6.4.12]	754	6.9e-301	Bacteria	Firmicutes	NA	NA	NA	NA	NA
DO123_gene_23679	K03734	apbE; FAD:protein FMN transferase [EC:2.7.1.180]	248	4.9e-116	Bacteria	Firmicutes	Clostridia	Clostridiales	Ruminococcaceae	Angelakisella	Angelakisella massiliensis
DO123_gene_23685	K02238	comEC; competence protein ComEC	145	1.1e-108	Bacteria	Firmicutes	Clostridia	Clostridiales	Ruminococcaceae	Acutalibacter	Acutalibacter sp. 1XD8-33
DO123_gene_23686	K01818	fucI; L-fucose/D-arabinose isomerase [EC:5.3.1.25 5.3.1.3]	816	0	Bacteria	NA	NA	NA	NA	NA	NA
DO123_gene_23687	K01953	asnB; asparagine synthase (glutamine-hydrolysing) [EC:6.3.5.4]	684	0	Bacteria	Firmicutes	Clostridia	Clostridiales	NA	NA	NA
DO123_gene_23694	K07456	mutS2; DNA mismatch repair protein MutS2	715	0	Bacteria	NA	NA	NA	NA	NA	NA
DO123_gene_23714	K01835	pgm; phosphoglucomutase [EC:5.4.2.2]	627	4.3e-297	Bacteria	NA	NA	NA	NA	NA	NA
DO123_gene_23728	K00974	cca; tRNA nucleotidyltransferase (CCA-adding enzyme) [EC:2.7.7.72 3.1.3.- 3.1.4.-]	307	8.1e-158	Bacteria	Firmicutes	Clostridia	Clostridiales	Ruminococcaceae	Acutalibacter	Acutalibacter sp. 1XD8-33
DO123_gene_23829	K07566	tsaC; L-threonylcarbamoyladenylate synthase [EC:2.7.7.87]	382	3.5e-304	Bacteria	Firmicutes	Clostridia	Clostridiales	Oscillospiraceae	Oscillibacter	Oscillibacter sp. 1-3
DO123_gene_23891	K01923	purC; phosphoribosylaminoimidazole-succinocarboxamide synthase [EC:6.3.2.6]	457	6.6e-169	Bacteria	NA	NA	NA	NA	NA	NA
DO123_gene_23899	K01868	TARS; threonyl-tRNA synthetase [EC:6.1.1.3]	871	0	Bacteria	Firmicutes	NA	NA	NA	NA	NA
DO123_gene_23927	K01928	murE; UDP-N-acetylmuramoyl-L-alanyl-D-glutamate--2,6-diaminopimelate ligase [EC:6.3.2.13]	366	0	Bacteria	Firmicutes	Clostridia	Clostridiales	Ruminococcaceae	NA	Ruminococcaceae bacterium KLE1738
DO123_gene_2400	K02338	dnaN; DNA polymerase III subunit beta [EC:2.7.7.7]	366	9.7e-205	Bacteria	Firmicutes	Bacilli	Lactobacillales	Streptococcaceae	Lactococcus	NA
DO123_gene_2401	K16899	addB; ATP-dependent helicase/nuclease subunit B [EC:3.1.-.- 3.6.4.12]	525	0	Bacteria	Firmicutes	Bacilli	Lactobacillales	Streptococcaceae	Lactococcus	Lactococcus lactis
DO123_gene_24011	K00645	fabD; [acyl-carrier-protein] S-malonyltransferase [EC:2.3.1.39]	296	3.7e-149	Bacteria	Firmicutes	Clostridia	Clostridiales	Oscillospiraceae	Oscillibacter	Oscillibacter sp. 1-3
DO123_gene_24012	K00059	fabG; 3-oxoacyl-[acyl-carrier protein] reductase [EC:1.1.1.100]	306	1.2e-99	Bacteria	Firmicutes	NA	NA	NA	NA	NA
DO123_gene_2402	K16898	addA; ATP-dependent helicase/nuclease subunit A [EC:3.1.-.- 3.6.4.12]	757	0	Bacteria	NA	NA	NA	NA	NA	NA
DO123_gene_24042	K00600	glyA; glycine hydroxymethyltransferase [EC:2.1.2.1]	627	7.3e-222	Bacteria	NA	NA	NA	NA	NA	NA
DO123_gene_2405	K06942	ychF; ribosome-binding ATPase	557	5.8e-202	Bacteria	NA	NA	NA	NA	NA	NA
DO123_gene_24060	K00266	gltD; glutamate synthase (NADPH) small chain [EC:1.4.1.13]	649	2.4e-213	Bacteria	NA	NA	NA	NA	NA	NA
DO123_gene_2412	K03723	mfd; transcription-repair coupling factor (superfamily II helicase) [EC:3.6.4.-]	1283	0	Bacteria	NA	NA	NA	NA	NA	NA
DO123_gene_24141	K03497	parB; chromosome partitioning protein, ParB family	205	1.8e-166	Bacteria	Firmicutes	Clostridia	Clostridiales	NA	NA	NA
DO123_gene_24217	K01736	aroC; chorismate synthase [EC:4.2.3.5]	380	7.3e-154	Bacteria	Firmicutes	Clostridia	Clostridiales	NA	NA	NA
DO123_gene_24219	K14170	pheA; chorismate mutase / prephenate dehydratase [EC:5.4.99.5 4.2.1.51]	295	1.9e-152	Bacteria	Firmicutes	Clostridia	Clostridiales	Ruminococcaceae	Acutalibacter	Acutalibacter sp. 1XD8-33
DO123_gene_24231	K07407	E3.2.1.22B; alpha-galactosidase [EC:3.2.1.22]	626	0	Bacteria	Firmicutes	Clostridia	Clostridiales	Oscillospiraceae	Oscillibacter	Oscillibacter sp. 1-3
DO123_gene_2429	K06919	putative DNA primase/helicase	325	0	NA	NA	NA	NA	NA	NA	NA
DO123_gene_24306	K03106	SRP54; signal recognition particle subunit SRP54 [EC:3.6.5.4]	495	2.8e-163	Bacteria	NA	NA	NA	NA	NA	NA
DO123_gene_24324	K04487	iscS; cysteine desulfurase [EC:2.8.1.7]	309	1.4e-131	Bacteria	Firmicutes	NA	NA	NA	NA	NA
DO123_gene_24359	K04043	dnaK; molecular chaperone DnaK	101	2.8e-136	Bacteria	Actinobacteria	Coriobacteriia	Eggerthellales	Eggerthellaceae	Enterorhabdus	Enterorhabdus mucosicola
DO123_gene_24364	K03307	TC.SSS; solute:Na+ symporter, SSS family	157	4.7e-204	Bacteria	Firmicutes	NA	NA	NA	NA	NA
DO123_gene_24458	K03572	mutL; DNA mismatch repair protein MutL	507	1.5e-205	Bacteria	Firmicutes	NA	NA	NA	NA	NA
DO123_gene_24467	K00790	murA; UDP-N-acetylglucosamine 1-carboxyvinyltransferase [EC:2.5.1.7]	528	2.4e-202	Bacteria	Firmicutes	Clostridia	Clostridiales	Oscillospiraceae	Oscillibacter	NA
DO123_gene_24476	K06207	typA; GTP-binding protein	835	0	Bacteria	NA	NA	NA	NA	NA	NA
DO123_gene_24545	K01934	MTHFS; 5-formyltetrahydrofolate cyclo-ligase [EC:6.3.3.2]	106	5.6e-34	Bacteria	Firmicutes	Clostridia	Clostridiales	NA	NA	NA
DO123_gene_24547	K22900	TRMO; tRNA (adenine37-N6)-methyltransferase [EC:2.1.1.-]	276	7.2e-86	Bacteria	NA	NA	NA	NA	NA	NA
DO123_gene_24548	K00262	E1.4.1.4; glutamate dehydrogenase (NADP+) [EC:1.4.1.4]	658	3.9e-213	NA	NA	NA	NA	NA	NA	NA
DO123_gene_24568	K09817	znuC; zinc transport system ATP-binding protein [EC:3.6.3.-]	228	1.9e-118	Bacteria	Firmicutes	Clostridia	Clostridiales	Oscillospiraceae	Oscillibacter	NA
DO123_gene_2460	K00382	DLD; dihydrolipoamide dehydrogenase [EC:1.8.1.4]	587	2e-263	Bacteria	Firmicutes	Bacilli	Lactobacillales	Streptococcaceae	Lactococcus	NA
DO123_gene_24608	K06201	cutC; copper homeostasis protein	222	1.7e-120	Bacteria	Firmicutes	Clostridia	Clostridiales	Oscillospiraceae	Oscillibacter	Oscillibacter sp. 1-3
DO123_gene_24618	K01881	PARS; prolyl-tRNA synthetase [EC:6.1.1.15]	708	7.5e-271	Bacteria	NA	NA	NA	NA	NA	NA
DO123_gene_2475	K01740	metY; O-acetylhomoserine (thiol)-lyase [EC:2.5.1.49]	573	7.7e-243	Bacteria	Firmicutes	Bacilli	Lactobacillales	Streptococcaceae	Lactococcus	Lactococcus lactis
DO123_gene_24754	K06969	rlmI; 23S rRNA (cytosine1962-C5)-methyltransferase [EC:2.1.1.191]	502	1.2e-168	Bacteria	NA	NA	NA	NA	NA	NA
DO123_gene_24755	K08968	msrC; L-methionine (R)-S-oxide reductase [EC:1.8.4.14]	174	5.1e-46	Bacteria	NA	NA	NA	NA	NA	NA
DO123_gene_24764	K01810	GPI; glucose-6-phosphate isomerase [EC:5.3.1.9]	166	0	Bacteria	Actinobacteria	Coriobacteriia	Eggerthellales	Eggerthellaceae	Enterorhabdus	Enterorhabdus mucosicola
DO123_gene_24778	K01929	murF; UDP-N-acetylmuramoyl-tripeptide--D-alanyl-D-alanine ligase [EC:6.3.2.10]	309	2e-124	Bacteria	NA	NA	NA	NA	NA	NA
DO123_gene_24928	K12960	mtaD; 5-methylthioadenosine/S-adenosylhomocysteine deaminase [EC:3.5.4.31 3.5.4.28]	136	3.8e-75	Bacteria	Firmicutes	NA	NA	NA	NA	Firmicutes bacterium HGW-Firmicutes-16
DO123_gene_24955	K03686	dnaJ; molecular chaperone DnaJ	417	1.3e-145	Bacteria	NA	NA	NA	NA	NA	NA
DO123_gene_25052	K21071	pfk; ATP-dependent phosphofructokinase / diphosphate-dependent phosphofructokinase [EC:2.7.1.11 2.7.1.90]	298	1.2e-133	Bacteria	NA	NA	NA	NA	NA	NA
DO123_gene_25053	K01624	FBA; fructose-bisphosphate aldolase, class II [EC:4.1.2.13]	289	6.4e-180	Bacteria	NA	NA	NA	NA	NA	NA
DO123_gene_25057	K03524	birA; BirA family transcriptional regulator, biotin operon repressor / biotin---[acetyl-CoA-carboxylase] ligase [EC:6.3.4.15]	152	8.3e-153	Bacteria	Actinobacteria	Coriobacteriia	Eggerthellales	Eggerthellaceae	Enterorhabdus	Enterorhabdus mucosicola
DO123_gene_25088	K01895	ACSS; acetyl-CoA synthetase [EC:6.2.1.1]	624	9.5e-305	Bacteria	NA	NA	NA	NA	NA	NA
DO123_gene_25093	K02346	dinB; DNA polymerase IV [EC:2.7.7.7]	381	6.3e-170	Bacteria	Firmicutes	Clostridia	Clostridiales	NA	NA	NA
DO123_gene_25109	K01643	citF; citrate lyase subunit alpha / citrate CoA-transferase [EC:2.8.3.10]	560	2.9e-198	Bacteria	NA	NA	NA	NA	NA	NA
DO123_gene_25111	K01678	E4.2.1.2AB; fumarate hydratase subunit beta [EC:4.2.1.2]	249	6.3e-75	Bacteria	Firmicutes	NA	NA	NA	NA	NA
DO123_gene_25126	K02004	ABC.CD.P; putative ABC transport system permease protein	704	0	Bacteria	Firmicutes	Clostridia	Clostridiales	NA	NA	NA
DO123_gene_25141	K01644	citE; citrate lyase subunit beta / citryl-CoA lyase [EC:4.1.3.34]	348	1.9e-134	Bacteria	Firmicutes	NA	NA	NA	NA	NA
DO123_gene_25189	K17686	copA; Cu+-exporting ATPase [EC:3.6.3.54]	745	0	Bacteria	NA	NA	NA	NA	NA	NA
DO123_gene_25197	K03654	recQ; ATP-dependent DNA helicase RecQ [EC:3.6.4.12]	545	5e-217	Bacteria	Firmicutes	NA	NA	NA	NA	NA
DO123_gene_25271	K01893	NARS; asparaginyl-tRNA synthetase [EC:6.1.1.22]	687	8.4e-235	Bacteria	Firmicutes	Clostridia	Clostridiales	NA	NA	NA
DO123_gene_25333	K02057	ABC.SS.P; simple sugar transport system permease protein	224	6.4e-174	Bacteria	Firmicutes	Clostridia	Clostridiales	Ruminococcaceae	NA	NA
DO123_gene_25337	K02238	comEC; competence protein ComEC	86	7.5e-38	Bacteria	Firmicutes	Clostridia	NA	NA	NA	NA
DO123_gene_25369	K01465	URA4; dihydroorotase [EC:3.5.2.3]	265	2.2e-156	Bacteria	Firmicutes	Clostridia	Clostridiales	NA	NA	NA
DO123_gene_25376	K02653	pilC; type IV pilus assembly protein PilC	149	1.8e-106	Bacteria	NA	NA	NA	NA	NA	NA
DO123_gene_25432	K03601	xseA; exodeoxyribonuclease VII large subunit [EC:3.1.11.6]	271	1e-103	Bacteria	Firmicutes	Clostridia	Clostridiales	Ruminococcaceae	Angelakisella	Angelakisella massiliensis
DO123_gene_25519	K01206	FUCA; alpha-L-fucosidase [EC:3.2.1.51]	589	1.4e-231	Bacteria	Firmicutes	NA	NA	NA	NA	NA
DO123_gene_25598	K01620	ltaE; threonine aldolase [EC:4.1.2.48]	348	4.5e-116	Bacteria	Firmicutes	Clostridia	NA	NA	NA	NA
DO123_gene_25600	K00566	mnmA; tRNA-uridine 2-sulfurtransferase [EC:2.8.1.13]	350	1.1e-115	Bacteria	Firmicutes	Clostridia	Clostridiales	NA	NA	NA
DO123_gene_25635	K06180	rluD; 23S rRNA pseudouridine1911/1915/1917 synthase [EC:5.4.99.23]	340	1.5e-115	Bacteria	Firmicutes	Clostridia	Clostridiales	NA	NA	NA
DO123_gene_25674	K03466	ftsK; DNA segregation ATPase FtsK/SpoIIIE, S-DNA-T family	611	1.1e-200	Bacteria	NA	NA	NA	NA	NA	NA
DO123_gene_25706	K07407	E3.2.1.22B; alpha-galactosidase [EC:3.2.1.22]	619	0	Bacteria	NA	NA	NA	NA	NA	NA
DO123_gene_25872	K03696	clpC; ATP-dependent Clp protease ATP-binding subunit ClpC	868	5.2e-288	Bacteria	Firmicutes	NA	NA	NA	NA	NA
DO123_gene_25934	K16899	addB; ATP-dependent helicase/nuclease subunit B [EC:3.1.-.- 3.6.4.12]	651	0	Bacteria	Firmicutes	Clostridia	Clostridiales	NA	NA	NA
DO123_gene_25985	K03601	xseA; exodeoxyribonuclease VII large subunit [EC:3.1.11.6]	388	1.1e-198	Bacteria	NA	NA	NA	NA	NA	NA
DO123_gene_25987	K00349	nqrD; Na+-transporting NADH:ubiquinone oxidoreductase subunit D [EC:7.2.1.1]	300	1.7e-94	Bacteria	NA	NA	NA	NA	NA	NA
DO123_gene_26013	K04070	pflX; putative pyruvate formate lyase activating enzyme [EC:1.97.1.4]	322	2.1e-114	Bacteria	Firmicutes	NA	NA	NA	NA	NA
DO123_gene_26014	K03575	mutY; A/G-specific adenine glycosylase [EC:3.2.2.31]	353	2.5e-114	Bacteria	Firmicutes	NA	NA	NA	NA	NA
DO123_gene_26018	K06382	spoIIE; stage II sporulation protein E [EC:3.1.3.16]	378	0	Bacteria	Firmicutes	Clostridia	Clostridiales	NA	NA	NA
DO123_gene_26061	K03650	mnmE; tRNA modification GTPase [EC:3.6.-.-]	348	8.1e-137	Bacteria	Firmicutes	Clostridia	Clostridiales	Ruminococcaceae	Angelakisella	Angelakisella massiliensis
DO123_gene_26067	K09762	uncharacterized protein	150	3.7e-98	Bacteria	Firmicutes	Clostridia	Clostridiales	Ruminococcaceae	Angelakisella	Angelakisella massiliensis
DO123_gene_26068	K01439	dapE; succinyl-diaminopimelate desuccinylase [EC:3.5.1.18]	243	9.1e-136	Bacteria	Firmicutes	Clostridia	Clostridiales	Ruminococcaceae	Angelakisella	Angelakisella massiliensis
DO123_gene_26152	K15580	oppA; oligopeptide transport system substrate-binding protein	392	5.8e-249	NA	NA	NA	NA	NA	NA	NA
DO123_gene_26191	K15600	thiZ; putative hydroxymethylpyrimidine transport system ATP-binding protein	238	1.6e-123	Bacteria	Firmicutes	Clostridia	Clostridiales	Oscillospiraceae	Oscillibacter	Oscillibacter sp. 1-3
DO123_gene_26312	K01421	yhgE; putative membrane protein	614	2.5e-248	Bacteria	Actinobacteria	Coriobacteriia	Eggerthellales	Eggerthellaceae	NA	NA
DO123_gene_26317	K03465	thyX; thymidylate synthase (FAD) [EC:2.1.1.148]	308	7.3e-95	Bacteria	NA	NA	NA	NA	NA	NA
DO123_gene_26352	K02890	RP-L22; large subunit ribosomal protein L22	152	1.1e-50	Bacteria	NA	NA	NA	NA	NA	NA
DO123_gene_26368	K02653	pilC; type IV pilus assembly protein PilC	167	7.6e-122	Bacteria	NA	NA	NA	NA	NA	NA
DO123_gene_26424	K00336	nuoG; NADH-quinone oxidoreductase subunit G [EC:7.1.1.2]	633	8e-288	Bacteria	NA	NA	NA	NA	NA	NA
DO123_gene_26446	K03736	eutC; ethanolamine ammonia-lyase small subunit [EC:4.3.1.7]	284	1.9e-89	Bacteria	NA	NA	NA	NA	NA	NA
DO123_gene_26501	K01439	dapE; succinyl-diaminopimelate desuccinylase [EC:3.5.1.18]	286	2.1e-185	Bacteria	Firmicutes	Clostridia	Clostridiales	NA	NA	NA
DO123_gene_26506	K06969	rlmI; 23S rRNA (cytosine1962-C5)-methyltransferase [EC:2.1.1.191]	515	4.9e-170	Bacteria	NA	NA	NA	NA	NA	NA
DO123_gene_26519	K03521	fixA; electron transfer flavoprotein beta subunit	101	1.8e-93	Bacteria	Actinobacteria	Coriobacteriia	Eggerthellales	Eggerthellaceae	NA	NA
DO123_gene_26539	K01620	ltaE; threonine aldolase [EC:4.1.2.48]	357	4e-117	Bacteria	Firmicutes	NA	NA	NA	NA	NA
DO123_gene_26589	K01924	murC; UDP-N-acetylmuramate--alanine ligase [EC:6.3.2.8]	414	1.6e-177	Bacteria	Firmicutes	Clostridia	Clostridiales	Ruminococcaceae	Angelakisella	Angelakisella massiliensis
DO123_gene_26591	K21993	fdhC; formate transporter	186	6.4e-70	Bacteria	NA	NA	NA	NA	NA	NA
DO123_gene_26592	K11534	deoR; DeoR family transcriptional regulator, deoxyribose operon repressor	181	1.7e-96	Bacteria	Firmicutes	Clostridia	Clostridiales	Ruminococcaceae	NA	NA
DO123_gene_26612	K00286	proC; pyrroline-5-carboxylate reductase [EC:1.5.1.2]	266	2.1e-140	Bacteria	Actinobacteria	Coriobacteriia	Eggerthellales	Eggerthellaceae	Enterorhabdus	Enterorhabdus mucosicola
DO123_gene_26623	K01756	purB; adenylosuccinate lyase [EC:4.3.2.2]	648	3.8e-214	Bacteria	NA	NA	NA	NA	NA	NA
DO123_gene_26649	K07718	yesM; two-component system, sensor histidine kinase YesM [EC:2.7.13.3]	402	0	Bacteria	Firmicutes	Clostridia	Clostridiales	Oscillospiraceae	Oscillibacter	Oscillibacter sp. 1-3
DO123_gene_26675	K03742	pncC; nicotinamide-nucleotide amidase [EC:3.5.1.42]	399	7.8e-147	Bacteria	Firmicutes	Clostridia	Clostridiales	NA	NA	NA
DO123_gene_26751	K01439	dapE; succinyl-diaminopimelate desuccinylase [EC:3.5.1.18]	324	3.5e-204	Bacteria	Firmicutes	NA	NA	NA	NA	NA
DO123_gene_26769	K01972	E6.5.1.2; DNA ligase (NAD+) [EC:6.5.1.2]	713	1.6e-287	Bacteria	Firmicutes	NA	NA	NA	NA	NA
DO123_gene_26790	K06147	ABCB-BAC; ATP-binding cassette, subfamily B, bacterial	130	2.8e-234	Bacteria	NA	NA	NA	NA	NA	NA
DO123_gene_26809	K03527	ispH; 4-hydroxy-3-methylbut-2-en-1-yl diphosphate reductase [EC:1.17.7.4]	531	0	Bacteria	NA	NA	NA	NA	NA	NA
DO123_gene_26809	K02945	RP-S1; small subunit ribosomal protein S1	531	0	Bacteria	NA	NA	NA	NA	NA	NA
DO123_gene_26821	K01265	map; methionyl aminopeptidase [EC:3.4.11.18]	324	4.5e-137	Bacteria	NA	NA	NA	NA	NA	NA
DO123_gene_26840	K07462	recJ; single-stranded-DNA-specific exonuclease [EC:3.1.-.-]	465	1.7e-196	Bacteria	Firmicutes	Clostridia	Clostridiales	Ruminococcaceae	Angelakisella	Angelakisella massiliensis
DO123_gene_26907	K00147	proA; glutamate-5-semialdehyde dehydrogenase [EC:1.2.1.41]	506	9e-212	Bacteria	Firmicutes	Clostridia	Clostridiales	NA	NA	NA
DO123_gene_26912	K01056	PTH1; peptidyl-tRNA hydrolase, PTH1 family [EC:3.1.1.29]	248	5e-106	Bacteria	Actinobacteria	Coriobacteriia	Eggerthellales	Eggerthellaceae	Enterorhabdus	NA
DO123_gene_26913	K00948	PRPS; ribose-phosphate pyrophosphokinase [EC:2.7.6.1]	462	1e-175	Bacteria	NA	NA	NA	NA	NA	NA
DO123_gene_26918	K16898	addA; ATP-dependent helicase/nuclease subunit A [EC:3.1.-.- 3.6.4.12]	768	0	Bacteria	NA	NA	NA	NA	NA	NA
DO123_gene_26921	K00928	lysC; aspartate kinase [EC:2.7.2.4]	511	3.8e-167	Bacteria	NA	NA	NA	NA	NA	NA
DO123_gene_26922	K00872	thrB1; homoserine kinase [EC:2.7.1.39]	272	7.4e-123	Bacteria	Firmicutes	Clostridia	Clostridiales	Ruminococcaceae	Angelakisella	Angelakisella massiliensis
DO123_gene_26923	K00003	hom; homoserine dehydrogenase [EC:1.1.1.3]	361	4.9e-109	Bacteria	Firmicutes	NA	NA	NA	NA	NA
DO123_gene_26940	K02188	cbiD; cobalt-precorrin-5B (C1)-methyltransferase [EC:2.1.1.195]	317	1.3e-180	Bacteria	Firmicutes	Clostridia	Clostridiales	Oscillospiraceae	Oscillibacter	Oscillibacter sp. 1-3
DO123_gene_26941	K02013	ABC.FEV.A; iron complex transport system ATP-binding protein [EC:3.6.3.34]	370	3.1e-184	Bacteria	Firmicutes	Clostridia	Clostridiales	Oscillospiraceae	Oscillibacter	Oscillibacter sp. 1-3
DO123_gene_26966	K00625	E2.3.1.8; phosphate acetyltransferase [EC:2.3.1.8]	216	2.3e-149	Bacteria	NA	NA	NA	NA	NA	NA
DO123_gene_26995	K03555	mutS; DNA mismatch repair protein MutS	938	0	Bacteria	Firmicutes	Clostridia	Clostridiales	Ruminococcaceae	Angelakisella	Angelakisella massiliensis
DO123_gene_27045	K03466	ftsK; DNA segregation ATPase FtsK/SpoIIIE, S-DNA-T family	662	0	Bacteria	NA	NA	NA	NA	NA	NA
DO123_gene_27114	K19294	algI; alginate O-acetyltransferase complex protein AlgI	319	4e-184	Bacteria	Firmicutes	Clostridia	Clostridiales	Ruminococcaceae	Angelakisella	Angelakisella massiliensis
DO123_gene_27116	K07793	tctA; putative tricarboxylic transport membrane protein	329	9.4e-176	Bacteria	Firmicutes	Clostridia	Clostridiales	Oscillospiraceae	Oscillibacter	Oscillibacter sp. PC13
DO123_gene_27147	K01687	ilvD; dihydroxy-acid dehydratase [EC:4.2.1.9]	579	3.5e-187	Bacteria	NA	NA	NA	NA	NA	NA
DO123_gene_27151	K02407	fliD; flagellar hook-associated protein 2	177	2.6e-113	Bacteria	NA	NA	NA	NA	NA	NA
DO123_gene_27227	K01924	murC; UDP-N-acetylmuramate--alanine ligase [EC:6.3.2.8]	461	2.8e-214	Bacteria	Firmicutes	NA	NA	NA	NA	NA
DO123_gene_27300	K02117	ATPVA; V/A-type H+/Na+-transporting ATPase subunit A [EC:7.1.2.2 7.2.2.1]	812	6e-270	Bacteria	NA	NA	NA	NA	NA	NA
DO123_gene_27425	K01873	VARS; valyl-tRNA synthetase [EC:6.1.1.9]	1199	0	Bacteria	Firmicutes	Clostridia	Clostridiales	NA	NA	NA
DO123_gene_27444	K03588	ftsW; cell division protein FtsW	337	4.1e-151	Bacteria	Firmicutes	NA	NA	NA	NA	Firmicutes bacterium CAG:94
DO123_gene_27452	K03406	mcp; methyl-accepting chemotaxis protein	302	5.7e-89	Bacteria	NA	NA	NA	NA	NA	NA
DO123_gene_27551	K01214	ISA; isoamylase [EC:3.2.1.68]	914	0	Bacteria	NA	NA	NA	NA	NA	NA
DO123_gene_27593	K00566	mnmA; tRNA-uridine 2-sulfurtransferase [EC:2.8.1.13]	356	6.1e-108	Bacteria	NA	NA	NA	NA	NA	NA
DO123_gene_27640	K06131	clsA_B; cardiolipin synthase A/B [EC:2.7.8.-]	427	8.5e-159	Bacteria	NA	NA	NA	NA	NA	NA
DO123_gene_27662	K00868	pdxK; pyridoxine kinase [EC:2.7.1.35]	265	5.6e-109	Bacteria	NA	NA	NA	NA	NA	NA
DO123_gene_27694	K01537	E3.6.3.8; Ca2+-transporting ATPase [EC:3.6.3.8]	848	0	Bacteria	Firmicutes	NA	NA	NA	NA	NA
DO123_gene_2770	K01736	aroC; chorismate synthase [EC:4.2.3.5]	515	3e-217	Bacteria	Firmicutes	Bacilli	Lactobacillales	Streptococcaceae	Lactococcus	Lactococcus lactis
DO123_gene_27703	K01714	dapA; 4-hydroxy-tetrahydrodipicolinate synthase [EC:4.3.3.7]	161	1.4e-89	Bacteria	NA	NA	NA	NA	NA	NA
DO123_gene_27704	K01186	NEU1; sialidase-1 [EC:3.2.1.18]	139	2.6e-56	Bacteria	NA	NA	NA	NA	NA	NA
DO123_gene_27710	K03406	mcp; methyl-accepting chemotaxis protein	322	8.5e-54	Bacteria	Firmicutes	Clostridia	Clostridiales	NA	NA	NA
DO123_gene_27722	K01681	ACO; aconitate hydratase [EC:4.2.1.3]	1020	0	Bacteria	Firmicutes	NA	NA	NA	NA	NA
DO123_gene_27740	K01915	glnA; glutamine synthetase [EC:6.3.1.2]	598	2.5e-260	Bacteria	Actinobacteria	Coriobacteriia	Eggerthellales	Eggerthellaceae	NA	NA
DO123_gene_27783	K01933	purM; phosphoribosylformylglycinamidine cyclo-ligase [EC:6.3.3.1]	484	4.4e-199	Bacteria	NA	NA	NA	NA	NA	NA
DO123_gene_27785	K07402	xdhC; xanthine dehydrogenase accessory factor	360	2.1e-179	Bacteria	NA	NA	NA	NA	NA	NA
DO123_gene_27820	K01810	GPI; glucose-6-phosphate isomerase [EC:5.3.1.9]	548	6.6e-253	Bacteria	Firmicutes	Clostridia	Clostridiales	Oscillospiraceae	Oscillibacter	Oscillibacter sp. 1-3
DO123_gene_27821	K07258	dacC; serine-type D-Ala-D-Ala carboxypeptidase (penicillin-binding protein 5/6) [EC:3.4.16.4]	365	2.5e-189	Bacteria	Firmicutes	Clostridia	Clostridiales	Oscillospiraceae	Oscillibacter	Oscillibacter sp. 1-3
DO123_gene_27847	K03497	parB; chromosome partitioning protein, ParB family	235	5.8e-77	Bacteria	NA	NA	NA	NA	NA	NA
DO123_gene_2792	K01992	ABC-2.P; ABC-2 type transport system permease protein	251	1.7e-232	Bacteria	Firmicutes	Bacilli	Lactobacillales	Streptococcaceae	Lactococcus	Lactococcus lactis
DO123_gene_27935	K09762	uncharacterized protein	144	3.1e-97	Bacteria	Firmicutes	Clostridia	Clostridiales	Ruminococcaceae	Angelakisella	Angelakisella massiliensis
DO123_gene_2800	K03523	bioY; biotin transport system substrate-specific component	142	2.2e-96	Bacteria	Firmicutes	Bacilli	Lactobacillales	Streptococcaceae	Lactococcus	Lactococcus lactis
DO123_gene_28050	K03215	rumA; 23S rRNA (uracil1939-C5)-methyltransferase [EC:2.1.1.190]	404	7.8e-169	Bacteria	Firmicutes	Clostridia	Clostridiales	Ruminococcaceae	Angelakisella	Angelakisella massiliensis
DO123_gene_28069	K01480	speB; agmatinase [EC:3.5.3.11]	267	4.1e-191	Bacteria	Actinobacteria	Coriobacteriia	Eggerthellales	Eggerthellaceae	Enterorhabdus	Enterorhabdus mucosicola
DO123_gene_2807	K09014	sufB; Fe-S cluster assembly protein SufB	740	3e-264	Bacteria	Firmicutes	Bacilli	Lactobacillales	Streptococcaceae	Lactococcus	NA
DO123_gene_28073	K00087	ygeS; xanthine dehydrogenase molybdenum-binding subunit [EC:1.17.1.4]	805	0	Bacteria	NA	NA	NA	NA	NA	NA
DO123_gene_28107	K00949	thiN; thiamine pyrophosphokinase [EC:2.7.6.2]	114	6.9e-43	Bacteria	Firmicutes	Clostridia	Clostridiales	NA	NA	NA
DO123_gene_28110	K00962	pnp; polyribonucleotide nucleotidyltransferase [EC:2.7.7.8]	931	0	Bacteria	Firmicutes	NA	NA	NA	NA	NA
DO123_gene_28128	K03695	clpB; ATP-dependent Clp protease ATP-binding subunit ClpB	1208	0	Bacteria	NA	NA	NA	NA	NA	NA
DO123_gene_28143	K01876	aspS; aspartyl-tRNA synthetase [EC:6.1.1.12]	725	4.9e-264	Bacteria	NA	NA	NA	NA	NA	NA
DO123_gene_2815	K02851	wecA; UDP-GlcNAc:undecaprenyl-phosphate/decaprenyl-phosphate GlcNAc-1-phosphate transferase [EC:2.7.8.33 2.7.8.35]	426	7.8e-214	Bacteria	Firmicutes	Bacilli	Lactobacillales	Streptococcaceae	Lactococcus	Lactococcus lactis
DO123_gene_28186	K04066	priA; primosomal protein N' (replication factor Y) (superfamily II helicase) [EC:3.6.4.-]	635	5.3e-293	Bacteria	Firmicutes	Clostridia	Clostridiales	Ruminococcaceae	Angelakisella	Angelakisella massiliensis
DO123_gene_28202	K01262	pepP; Xaa-Pro aminopeptidase [EC:3.4.11.9]	161	9.4e-101	Bacteria	Firmicutes	Clostridia	Clostridiales	NA	NA	NA
DO123_gene_28263	K07793	tctA; putative tricarboxylic transport membrane protein	491	5.5e-264	Bacteria	NA	NA	NA	NA	NA	NA
DO123_gene_28279	K00059	fabG; 3-oxoacyl-[acyl-carrier protein] reductase [EC:1.1.1.100]	309	3.8e-101	Bacteria	Firmicutes	NA	NA	NA	NA	NA
DO123_gene_28284	K06910	uncharacterized protein	134	5.3e-56	Bacteria	Firmicutes	Clostridia	Clostridiales	NA	NA	Clostridiales bacterium COT073_COT-073
DO123_gene_28285	K07456	mutS2; DNA mismatch repair protein MutS2	705	2.4e-298	Bacteria	Firmicutes	Clostridia	Clostridiales	Ruminococcaceae	Angelakisella	Angelakisella massiliensis
DO123_gene_28319	K05989	ramA; alpha-L-rhamnosidase [EC:3.2.1.40]	627	0	Bacteria	NA	NA	NA	NA	NA	NA
DO123_gene_28380	K04096	smf; DNA processing protein	188	5.5e-102	Bacteria	Firmicutes	NA	NA	NA	NA	NA
DO123_gene_28381	K03437	spoU; RNA methyltransferase, TrmH family	180	3.3e-90	Bacteria	Firmicutes	Clostridia	Clostridiales	NA	NA	NA
DO123_gene_28415	K21636	nrdD; ribonucleoside-triphosphate reductase (formate) [EC:1.1.98.6]	1132	0	Bacteria	NA	NA	NA	NA	NA	NA
DO123_gene_28566	K05515	mrdA; penicillin-binding protein 2 [EC:3.4.16.4]	302	2e-198	Bacteria	Firmicutes	NA	NA	NA	NA	NA
DO123_gene_28696	K00180	iorB; indolepyruvate ferredoxin oxidoreductase, beta subunit [EC:1.2.7.8]	219	1.4e-63	Bacteria	NA	NA	NA	NA	NA	NA
DO123_gene_28697	K00179	iorA; indolepyruvate ferredoxin oxidoreductase, alpha subunit [EC:1.2.7.8]	653	1.2e-251	Bacteria	Firmicutes	Clostridia	Clostridiales	Ruminococcaceae	Angelakisella	Angelakisella massiliensis
DO123_gene_28704	K00566	mnmA; tRNA-uridine 2-sulfurtransferase [EC:2.8.1.13]	356	1.1e-117	Bacteria	NA	NA	NA	NA	NA	NA
DO123_gene_28730	K03650	mnmE; tRNA modification GTPase [EC:3.6.-.-]	360	1.7e-182	Bacteria	Firmicutes	Clostridia	Clostridiales	Oscillospiraceae	Oscillibacter	NA
DO123_gene_28753	K01937	pyrG; CTP synthase [EC:6.3.4.2]	665	1.2e-221	Bacteria	NA	NA	NA	NA	NA	NA
DO123_gene_28754	K01939	purA; adenylosuccinate synthase [EC:6.3.4.4]	485	1.3e-168	Bacteria	NA	NA	NA	NA	NA	NA
DO123_gene_28764	K01885	EARS; glutamyl-tRNA synthetase [EC:6.1.1.17]	357	1.5e-165	Bacteria	Actinobacteria	Coriobacteriia	Eggerthellales	Eggerthellaceae	Enterorhabdus	Enterorhabdus mucosicola
DO123_gene_28765	K01912	paaK; phenylacetate-CoA ligase [EC:6.2.1.30]	541	3.8e-256	Bacteria	NA	NA	NA	NA	NA	NA
DO123_gene_2883	K03151	thiI; tRNA uracil 4-sulfurtransferase [EC:2.8.1.4]	510	1.1e-227	Bacteria	Firmicutes	Bacilli	Lactobacillales	Streptococcaceae	Lactococcus	Lactococcus lactis
DO123_gene_28883	K03466	ftsK; DNA segregation ATPase FtsK/SpoIIIE, S-DNA-T family	635	0	Bacteria	Firmicutes	NA	NA	NA	NA	NA
DO123_gene_2889	K01866	YARS; tyrosyl-tRNA synthetase [EC:6.1.1.1]	534	1.3e-248	Bacteria	Firmicutes	Bacilli	Lactobacillales	Streptococcaceae	Lactococcus	Lactococcus lactis
DO123_gene_28925	K00226	pyrD; dihydroorotate dehydrogenase (fumarate) [EC:1.3.98.1]	431	3.5e-176	Bacteria	Firmicutes	Bacilli	Lactobacillales	Streptococcaceae	Lactococcus	Lactococcus lactis
DO123_gene_2901	K07668	vicR; two-component system, OmpR family, response regulator VicR	332	3.8e-127	Bacteria	Firmicutes	Bacilli	Lactobacillales	Streptococcaceae	Lactococcus	NA
DO123_gene_29015	K04517	tyrA2; prephenate dehydrogenase [EC:1.3.1.12]	235	1.4e-128	Bacteria	NA	NA	NA	NA	NA	NA
DO123_gene_29065	K07456	mutS2; DNA mismatch repair protein MutS2	763	0	Bacteria	Firmicutes	Clostridia	Clostridiales	Ruminococcaceae	NA	Ruminococcaceae bacterium KLE1738
DO123_gene_29069	K00791	miaA; tRNA dimethylallyltransferase [EC:2.5.1.75]	274	1.9e-100	Bacteria	Firmicutes	Clostridia	Clostridiales	NA	NA	NA
DO123_gene_29070	K03572	mutL; DNA mismatch repair protein MutL	141	2.3e-50	Bacteria	Firmicutes	Clostridia	Clostridiales	Ruminococcaceae	NA	NA
DO123_gene_29072	K12308	bgaB; beta-galactosidase [EC:3.2.1.23]	625	1.8e-307	Bacteria	Firmicutes	Clostridia	Clostridiales	NA	NA	NA
DO123_gene_29144	K07456	mutS2; DNA mismatch repair protein MutS2	689	1e-264	Bacteria	Firmicutes	NA	NA	NA	NA	NA
DO123_gene_2921	K02761	PTS-Cel-EIIC; PTS system, cellobiose-specific IIC component	413	1.7e-248	Bacteria	Firmicutes	Bacilli	Lactobacillales	Streptococcaceae	Lactococcus	Lactococcus lactis
DO123_gene_29239	K01886	QARS; glutaminyl-tRNA synthetase [EC:6.1.1.18]	810	0	Bacteria	NA	NA	NA	NA	NA	NA
DO123_gene_29285	K02396	flgK; flagellar hook-associated protein 1 FlgK	80	1.7e-289	Bacteria	Firmicutes	Clostridia	Clostridiales	Lachnospiraceae	Acetatifactor	Acetatifactor muris
DO123_gene_2931	K03486	treR2; GntR family transcriptional regulator, trehalose operon transcriptional repressor	223	2.2e-130	Bacteria	Firmicutes	Bacilli	Lactobacillales	Streptococcaceae	Lactococcus	Lactococcus lactis
DO123_gene_29312	K02433	gatA; aspartyl-tRNA(Asn)/glutamyl-tRNA(Gln) amidotransferase subunit A [EC:6.3.5.6 6.3.5.7]	563	3.9e-198	Bacteria	Firmicutes	Clostridia	Clostridiales	NA	NA	NA
DO123_gene_29316	K00244	frdA; fumarate reductase flavoprotein subunit [EC:1.3.5.4]	105	5.7e-304	Bacteria	Actinobacteria	Coriobacteriia	Eggerthellales	Eggerthellaceae	Enterorhabdus	Enterorhabdus mucosicola
DO123_gene_29320	K07979	ytrA; GntR family transcriptional regulator	87	2.8e-23	Bacteria	Firmicutes	Clostridia	Clostridiales	Ruminococcaceae	Angelakisella	Angelakisella massiliensis
DO123_gene_29332	K03581	recD; exodeoxyribonuclease V alpha subunit [EC:3.1.11.5]	673	0	Bacteria	Firmicutes	Clostridia	Clostridiales	Oscillospiraceae	Oscillibacter	NA
DO123_gene_29368	K04075	tilS; tRNA(Ile)-lysidine synthase [EC:6.3.4.19]	210	2.1e-190	Bacteria	Firmicutes	Clostridia	Clostridiales	Oscillospiraceae	Oscillibacter	Oscillibacter sp. 1-3
DO123_gene_29455	K00244	frdA; fumarate reductase flavoprotein subunit [EC:1.3.5.4]	116	0	Bacteria	Actinobacteria	Coriobacteriia	Eggerthellales	Eggerthellaceae	Enterorhabdus	Enterorhabdus mucosicola
DO123_gene_29458	K01487	E3.5.4.3; guanine deaminase [EC:3.5.4.3]	370	4.7e-224	Bacteria	Firmicutes	Clostridia	Clostridiales	Oscillospiraceae	Oscillibacter	Oscillibacter sp. 1-3
DO123_gene_29463	K07566	tsaC; L-threonylcarbamoyladenylate synthase [EC:2.7.7.87]	377	3.6e-184	Bacteria	Firmicutes	NA	NA	NA	NA	NA
DO123_gene_29479	K03526	gcpE; (E)-4-hydroxy-3-methylbut-2-enyl-diphosphate synthase [EC:1.17.7.1 1.17.7.3]	378	4.5e-132	Bacteria	Firmicutes	Clostridia	Clostridiales	Ruminococcaceae	NA	NA
DO123_gene_29480	K11749	rseP; regulator of sigma E protease [EC:3.4.24.-]	237	3.7e-116	Bacteria	Firmicutes	Clostridia	Clostridiales	Ruminococcaceae	Angelakisella	Angelakisella massiliensis
DO123_gene_29486	K01620	ltaE; threonine aldolase [EC:4.1.2.48]	401	1.9e-138	Bacteria	NA	NA	NA	NA	NA	NA
DO123_gene_29493	K01439	dapE; succinyl-diaminopimelate desuccinylase [EC:3.5.1.18]	273	6.3e-137	Bacteria	Firmicutes	Clostridia	Clostridiales	Ruminococcaceae	Angelakisella	Angelakisella massiliensis
DO123_gene_29497	K00790	murA; UDP-N-acetylglucosamine 1-carboxyvinyltransferase [EC:2.5.1.7]	506	1.3e-173	Bacteria	NA	NA	NA	NA	NA	NA
DO123_gene_29560	K04655	hypE; hydrogenase expression/formation protein HypE	498	3.2e-191	Bacteria	NA	NA	NA	NA	NA	NA
DO123_gene_29572	K04096	smf; DNA processing protein	277	2.6e-136	Bacteria	Firmicutes	Clostridia	Clostridiales	Ruminococcaceae	NA	Ruminococcaceae bacterium KLE1738
DO123_gene_29598	K07407	E3.2.1.22B; alpha-galactosidase [EC:3.2.1.22]	601	1.5e-307	Bacteria	NA	NA	NA	NA	NA	NA
DO123_gene_29633	K04771	degP; serine protease Do [EC:3.4.21.107]	197	1.1e-95	Bacteria	Firmicutes	Clostridia	Clostridiales	NA	NA	NA
DO123_gene_29665	K14392	panF; sodium/pantothenate symporter	578	1.3e-233	Bacteria	Actinobacteria	Coriobacteriia	Eggerthellales	Eggerthellaceae	Enterorhabdus	Enterorhabdus mucosicola
DO123_gene_29681	K03581	recD; exodeoxyribonuclease V alpha subunit [EC:3.1.11.5]	657	6e-275	Bacteria	Firmicutes	NA	NA	NA	NA	NA
DO123_gene_29687	K02433	gatA; aspartyl-tRNA(Asn)/glutamyl-tRNA(Gln) amidotransferase subunit A [EC:6.3.5.6 6.3.5.7]	564	7.3e-197	Bacteria	Firmicutes	Clostridia	Clostridiales	NA	NA	NA
DO123_gene_29688	K00600	glyA; glycine hydroxymethyltransferase [EC:2.1.2.1]	595	1.3e-191	Bacteria	Firmicutes	NA	NA	NA	NA	NA
DO123_gene_29689	K07478	ycaJ; putative ATPase	519	1.6e-168	Bacteria	NA	NA	NA	NA	NA	NA
DO123_gene_29696	K00845	glk; glucokinase [EC:2.7.1.2]	211	4.1e-71	NA	NA	NA	NA	NA	NA	NA
DO123_gene_29697	K06180	rluD; 23S rRNA pseudouridine1911/1915/1917 synthase [EC:5.4.99.23]	176	1.9e-100	Bacteria	Firmicutes	Clostridia	Clostridiales	Ruminococcaceae	Angelakisella	Angelakisella massiliensis
DO123_gene_29699	K08722	yfbR; 5'-deoxynucleotidase [EC:3.1.3.89]	187	1.4e-63	Bacteria	Firmicutes	Clostridia	NA	NA	NA	NA
DO123_gene_29706	K00790	murA; UDP-N-acetylglucosamine 1-carboxyvinyltransferase [EC:2.5.1.7]	374	3e-146	Bacteria	Firmicutes	Clostridia	Clostridiales	Ruminococcaceae	Angelakisella	Angelakisella massiliensis
DO123_gene_29707	K02563	murG; UDP-N-acetylglucosamine--N-acetylmuramyl-(pentapeptide) pyrophosphoryl-undecaprenol N-acetylglucosamine transferase [EC:2.4.1.227]	322	7.2e-144	Bacteria	Firmicutes	Clostridia	Clostridiales	Ruminococcaceae	NA	NA
DO123_gene_29731	K06173	truA; tRNA pseudouridine38-40 synthase [EC:5.4.99.12]	218	8.8e-80	Bacteria	NA	NA	NA	NA	NA	NA
DO123_gene_29738	K08600	srtB; sortase B [EC:3.4.22.71]	119	2.2e-57	Bacteria	Firmicutes	Clostridia	Clostridiales	NA	NA	NA
DO123_gene_29759	K06147	ABCB-BAC; ATP-binding cassette, subfamily B, bacterial	148	6.4e-140	Bacteria	NA	NA	NA	NA	NA	NA
DO123_gene_29786	K04019	eutA; ethanolamine utilization protein EutA	418	7.8e-151	Bacteria	Firmicutes	Clostridia	Clostridiales	NA	NA	NA
DO123_gene_29793	K02653	pilC; type IV pilus assembly protein PilC	126	2.5e-111	Bacteria	NA	NA	NA	NA	NA	bacterium 1xD42-67
DO123_gene_29795	K07646	kdpD; two-component system, OmpR family, sensor histidine kinase KdpD [EC:2.7.13.3]	212	8.3e-138	Bacteria	Firmicutes	Clostridia	Clostridiales	NA	NA	NA
DO123_gene_29831	K04045	hscC; molecular chaperone HscC	585	1.2e-291	Bacteria	NA	NA	NA	NA	NA	NA
DO123_gene_29935	K03406	mcp; methyl-accepting chemotaxis protein	132	1.9e-150	Bacteria	NA	NA	NA	NA	NA	NA
DO123_gene_29967	K07005	uncharacterized protein	115	1.3e-92	Bacteria	Actinobacteria	Coriobacteriia	Eggerthellales	Eggerthellaceae	Enterorhabdus	Enterorhabdus mucosicola
DO123_gene_29970	K07458	vsr; DNA mismatch endonuclease, patch repair protein [EC:3.1.-.-]	168	1.5e-73	Bacteria	Actinobacteria	Coriobacteriia	Eggerthellales	Eggerthellaceae	NA	NA
DO123_gene_29980	K03736	eutC; ethanolamine ammonia-lyase small subunit [EC:4.3.1.7]	279	2.1e-88	Bacteria	Firmicutes	Clostridia	Clostridiales	NA	NA	NA
DO123_gene_29991	K02469	gyrA; DNA gyrase subunit A [EC:5.99.1.3]	961	0	Bacteria	NA	NA	NA	NA	NA	NA
DO123_gene_29997	K01644	citE; citrate lyase subunit beta / citryl-CoA lyase [EC:4.1.3.34]	394	3.5e-149	Bacteria	NA	NA	NA	NA	NA	NA
DO123_gene_29998	K01643	citF; citrate lyase subunit alpha / citrate CoA-transferase [EC:2.8.3.10]	625	9.4e-243	Bacteria	Firmicutes	Clostridia	Clostridiales	NA	NA	NA
DO123_gene_30115	K08600	srtB; sortase B [EC:3.4.22.71]	142	1.5e-123	Bacteria	Firmicutes	Clostridia	Clostridiales	Ruminococcaceae	Angelakisella	Angelakisella massiliensis
DO123_gene_30150	K06409	spoVB; stage V sporulation protein B	296	5.8e-217	Bacteria	Firmicutes	Clostridia	Clostridiales	NA	NA	NA
DO123_gene_30157	K00548	metH; 5-methyltetrahydrofolate--homocysteine methyltransferase [EC:2.1.1.13]	831	0	Bacteria	NA	NA	NA	NA	NA	NA
DO123_gene_30182	K03650	mnmE; tRNA modification GTPase [EC:3.6.-.-]	390	2.2e-153	Bacteria	Firmicutes	NA	NA	NA	NA	NA
DO123_gene_30227	K00634	ptb; phosphate butyryltransferase [EC:2.3.1.19]	99	8.6e-140	Bacteria	NA	NA	NA	NA	NA	NA
DO123_gene_30230	K07082	UPF0755 protein	72	1.3e-51	Bacteria	Firmicutes	NA	NA	NA	NA	NA
DO123_gene_30240	K00014	aroE; shikimate dehydrogenase [EC:1.1.1.25]	169	2.5e-153	Bacteria	NA	NA	NA	NA	NA	NA
DO123_gene_30252	K00027	ME2; malate dehydrogenase (oxaloacetate-decarboxylating) [EC:1.1.1.38]	472	9.1e-174	Bacteria	Firmicutes	Clostridia	Clostridiales	NA	NA	NA
DO123_gene_30253	K01679	E4.2.1.2B; fumarate hydratase, class II [EC:4.2.1.2]	607	5.6e-207	Bacteria	Firmicutes	NA	NA	NA	NA	NA
DO123_gene_30281	K22132	tcdA; tRNA threonylcarbamoyladenosine dehydratase	310	3.3e-93	Bacteria	NA	NA	NA	NA	NA	NA
DO123_gene_30354	K01662	dxs; 1-deoxy-D-xylulose-5-phosphate synthase [EC:2.2.1.7]	580	6.6e-283	Bacteria	Firmicutes	NA	NA	NA	NA	NA
DO123_gene_30372	K02600	nusA; N utilization substance protein A	579	1.5e-224	Bacteria	Actinobacteria	Coriobacteriia	Eggerthellales	Eggerthellaceae	NA	NA
DO123_gene_30443	K05833	ABC.X4.A; putative ABC transport system ATP-binding protein	330	3e-107	Bacteria	Firmicutes	Clostridia	Clostridiales	NA	NA	NA
DO123_gene_30445	K01989	ABC.X4.S; putative ABC transport system substrate-binding protein	256	4.5e-108	Bacteria	Firmicutes	Clostridia	Clostridiales	Ruminococcaceae	NA	NA
DO123_gene_30489	K01239	iunH; purine nucleosidase [EC:3.2.2.1]	136	1.5e-108	Bacteria	Firmicutes	Clostridia	Clostridiales	NA	NA	NA
DO123_gene_30497	K07301	yrbG; cation:H+ antiporter	190	1.8e-68	Bacteria	NA	NA	NA	NA	NA	NA
DO123_gene_30499	K02410	fliG; flagellar motor switch protein FliG	359	1.2e-137	Bacteria	Firmicutes	Clostridia	Clostridiales	Ruminococcaceae	NA	NA
DO123_gene_30522	K05825	LYSN; 2-aminoadipate transaminase [EC:2.6.1.-]	454	7.8e-221	Bacteria	NA	NA	NA	NA	NA	NA
DO123_gene_30535	K22044	ybiO; moderate conductance mechanosensitive channel	177	5.5e-79	Bacteria	Firmicutes	Clostridia	Clostridiales	NA	NA	NA
DO123_gene_30558	K08297	caiA; crotonobetainyl-CoA dehydrogenase [EC:1.3.8.13]	533	1.5e-224	Bacteria	NA	NA	NA	NA	NA	NA
DO123_gene_30559	K08298	caiB; L-carnitine CoA-transferase [EC:2.8.3.21]	444	1.8e-241	Bacteria	Actinobacteria	Coriobacteriia	Eggerthellales	Eggerthellaceae	NA	NA
DO123_gene_30610	K02469	gyrA; DNA gyrase subunit A [EC:5.99.1.3]	644	6.7e-240	Bacteria	NA	NA	NA	NA	NA	NA
DO123_gene_30678	K10112	msmX; multiple sugar transport system ATP-binding protein	491	3.7e-183	Bacteria	NA	NA	NA	NA	NA	NA
DO123_gene_30682	K22927	gdpP; cyclic-di-AMP phosphodiesterase GdpP [EC:3.1.4.-]	469	2.9e-244	Bacteria	Firmicutes	Clostridia	Clostridiales	Ruminococcaceae	Angelakisella	Angelakisella massiliensis
DO123_gene_30742	K04075	tilS; tRNA(Ile)-lysidine synthase [EC:6.3.4.19]	261	1.2e-156	Bacteria	Firmicutes	Clostridia	Clostridiales	NA	NA	NA
DO123_gene_30777	K00625	E2.3.1.8; phosphate acetyltransferase [EC:2.3.1.8]	406	1.1e-177	Bacteria	Actinobacteria	Coriobacteriia	Eggerthellales	Eggerthellaceae	Enterorhabdus	Enterorhabdus mucosicola
DO123_gene_30839	K06959	tex; protein Tex	803	8.3e-306	Bacteria	Firmicutes	Clostridia	Clostridiales	Ruminococcaceae	Angelakisella	Angelakisella massiliensis
DO123_gene_30843	K17759	AIBP; NAD(P)H-hydrate epimerase [EC:5.1.99.6]	243	8.8e-100	Bacteria	Firmicutes	Clostridia	Clostridiales	Ruminococcaceae	Angelakisella	Angelakisella massiliensis
DO123_gene_30843	K17758	nnr; ADP-dependent NAD(P)H-hydrate dehydratase [EC:4.2.1.136]	243	8.8e-100	Bacteria	Firmicutes	Clostridia	Clostridiales	Ruminococcaceae	Angelakisella	Angelakisella massiliensis
DO123_gene_30923	K01928	murE; UDP-N-acetylmuramoyl-L-alanyl-D-glutamate--2,6-diaminopimelate ligase [EC:6.3.2.13]	391	2.7e-167	Bacteria	NA	NA	NA	NA	NA	NA
DO123_gene_31013	K04487	iscS; cysteine desulfurase [EC:2.8.1.7]	318	6.3e-172	Bacteria	Firmicutes	Clostridia	Clostridiales	Oscillospiraceae	Oscillibacter	NA
DO123_gene_31027	K07478	ycaJ; putative ATPase	620	2.3e-197	Bacteria	NA	NA	NA	NA	NA	NA
DO123_gene_31065	K07566	tsaC; L-threonylcarbamoyladenylate synthase [EC:2.7.7.87]	373	1.4e-180	Bacteria	Firmicutes	NA	NA	NA	NA	NA
DO123_gene_31067	K01649	leuA; 2-isopropylmalate synthase [EC:2.3.3.13]	268	1.4e-136	Bacteria	Firmicutes	Clostridia	Clostridiales	NA	NA	NA
DO123_gene_31090	K00790	murA; UDP-N-acetylglucosamine 1-carboxyvinyltransferase [EC:2.5.1.7]	390	7.7e-211	Bacteria	Firmicutes	Clostridia	Clostridiales	Oscillospiraceae	Oscillibacter	Oscillibacter sp. 1-3
DO123_gene_31102	K02871	RP-L13; large subunit ribosomal protein L13	197	6.3e-72	Bacteria	NA	NA	NA	NA	NA	NA
DO123_gene_31128	K03752	mobA; molybdenum cofactor guanylyltransferase [EC:2.7.7.77]	71	2.9e-63	Bacteria	Bacteroidetes	Bacteroidia	Bacteroidales	Muribaculaceae	NA	Muribaculaceae bacterium Isolate-077 (Janvier)
DO123_gene_31141	K01872	AARS; alanyl-tRNA synthetase [EC:6.1.1.7]	452	8.4e-255	Bacteria	NA	NA	NA	NA	NA	NA
DO123_gene_31142	K07025	putative hydrolase of the HAD superfamily	75	6e-93	Bacteria	NA	NA	NA	NA	NA	bacterium D16-50
DO123_gene_31145	K00845	glk; glucokinase [EC:2.7.1.2]	225	2.1e-157	Bacteria	Firmicutes	Clostridia	Clostridiales	Oscillospiraceae	Oscillibacter	Oscillibacter sp. 1-3
DO123_gene_31170	K01649	leuA; 2-isopropylmalate synthase [EC:2.3.3.13]	622	1.4e-297	Bacteria	Actinobacteria	Coriobacteriia	Eggerthellales	Eggerthellaceae	Enterorhabdus	Enterorhabdus mucosicola
DO123_gene_31219	K22132	tcdA; tRNA threonylcarbamoyladenosine dehydratase	248	2.9e-70	Bacteria	NA	NA	NA	NA	NA	NA
DO123_gene_31227	K01040	gctB; glutaconate CoA-transferase, subunit B [EC:2.8.3.12]	377	1.7e-155	Bacteria	NA	NA	NA	NA	NA	NA
DO123_gene_31247	K07979	ytrA; GntR family transcriptional regulator	109	7.4e-45	Bacteria	NA	NA	NA	NA	NA	bacterium D16-50
DO123_gene_31257	K22927	gdpP; cyclic-di-AMP phosphodiesterase GdpP [EC:3.1.4.-]	551	0	Bacteria	NA	NA	NA	NA	NA	NA
DO123_gene_31289	K00847	E2.7.1.4; fructokinase [EC:2.7.1.4]	187	5.3e-116	Bacteria	NA	NA	NA	NA	NA	NA
DO123_gene_31292	K07462	recJ; single-stranded-DNA-specific exonuclease [EC:3.1.-.-]	524	1.1e-299	Bacteria	Firmicutes	Clostridia	Clostridiales	Ruminococcaceae	NA	Ruminococcaceae bacterium KLE1738
DO123_gene_31306	K01652	E2.2.1.6L; acetolactate synthase I/II/III large subunit [EC:2.2.1.6]	610	9e-276	Bacteria	Firmicutes	Clostridia	Clostridiales	NA	NA	NA
DO123_gene_31322	K01687	ilvD; dihydroxy-acid dehydratase [EC:4.2.1.9]	872	8.3e-298	Bacteria	Firmicutes	Clostridia	Clostridiales	NA	NA	NA
DO123_gene_31336	K00854	xylB; xylulokinase [EC:2.7.1.17]	366	5.7e-244	Bacteria	Firmicutes	Clostridia	Clostridiales	NA	NA	NA
DO123_gene_31397	K01892	HARS; histidyl-tRNA synthetase [EC:6.1.1.21]	554	7.2e-252	Bacteria	NA	NA	NA	NA	NA	NA
DO123_gene_31430	K04079	HSP90A; molecular chaperone HtpG	825	0	Bacteria	NA	NA	NA	NA	NA	NA
DO123_gene_31433	K01945	purD; phosphoribosylamine---glycine ligase [EC:6.3.4.13]	508	2.1e-195	Bacteria	NA	NA	NA	NA	NA	NA
DO123_gene_31434	K01952	purL; phosphoribosylformylglycinamidine synthase [EC:6.3.5.3]	832	3.9e-302	Bacteria	NA	NA	NA	NA	NA	NA
DO123_gene_31438	K03546	sbcC; DNA repair protein SbcC/Rad50	287	9.5e-134	Bacteria	Firmicutes	Clostridia	Clostridiales	Ruminococcaceae	Flavonifractor	Flavonifractor sp. An92
DO123_gene_31481	K07056	rsmI; 16S rRNA (cytidine1402-2'-O)-methyltransferase [EC:2.1.1.198]	319	3.7e-132	Bacteria	Firmicutes	Clostridia	Clostridiales	NA	NA	NA
DO123_gene_31546	K06147	ABCB-BAC; ATP-binding cassette, subfamily B, bacterial	589	1.3e-160	Bacteria	NA	NA	NA	NA	NA	NA
DO123_gene_31606	K00016	LDH; L-lactate dehydrogenase [EC:1.1.1.27]	210	6.7e-71	Bacteria	NA	NA	NA	NA	NA	NA
DO123_gene_31615	K09001	anmK; anhydro-N-acetylmuramic acid kinase [EC:2.7.1.170]	378	7.5e-167	Bacteria	Firmicutes	Clostridia	Clostridiales	NA	NA	NA
DO123_gene_31660	K08303	putative protease [EC:3.4.-.-]	405	5.1e-143	Bacteria	Firmicutes	Clostridia	Clostridiales	NA	NA	NA
DO123_gene_31704	K02190	cbiK; sirohydrochlorin cobaltochelatase [EC:4.99.1.3]	153	3e-69	Bacteria	Firmicutes	Clostridia	Clostridiales	NA	NA	NA
DO123_gene_31718	K00075	murB; UDP-N-acetylmuramate dehydrogenase [EC:1.3.1.98]	280	1.6e-80	Bacteria	NA	NA	NA	NA	NA	NA
DO123_gene_31723	K00852	rbsK; ribokinase [EC:2.7.1.15]	267	1.8e-97	Bacteria	Firmicutes	Clostridia	Clostridiales	Ruminococcaceae	Angelakisella	Angelakisella massiliensis
DO123_gene_31774	K06147	ABCB-BAC; ATP-binding cassette, subfamily B, bacterial	564	3e-165	Bacteria	NA	NA	NA	NA	NA	NA
DO123_gene_31812	K01885	EARS; glutamyl-tRNA synthetase [EC:6.1.1.17]	284	7.6e-128	Bacteria	Firmicutes	NA	NA	NA	NA	NA
DO123_gene_31817	K03631	recN; DNA repair protein RecN (Recombination protein N)	452	2.4e-180	Bacteria	Firmicutes	Clostridia	Clostridiales	Ruminococcaceae	Angelakisella	Angelakisella massiliensis
DO123_gene_31865	K02952	RP-S13; small subunit ribosomal protein S13	184	2.5e-52	Bacteria	NA	NA	NA	NA	NA	NA
DO123_gene_31916	K02315	dnaC; DNA replication protein DnaC	188	1.1e-63	Bacteria	NA	NA	NA	NA	NA	NA
DO123_gene_31937	K07636	phoR; two-component system, OmpR family, phosphate regulon sensor histidine kinase PhoR [EC:2.7.13.3]	251	1.3e-200	Bacteria	NA	NA	NA	NA	NA	NA
DO123_gene_31944	K01950	E6.3.5.1; NAD+ synthase (glutamine-hydrolysing) [EC:6.3.5.1]	483	3.2e-207	Bacteria	NA	NA	NA	NA	NA	NA
DO123_gene_31951	K03686	dnaJ; molecular chaperone DnaJ	462	1.6e-167	Bacteria	NA	NA	NA	NA	NA	NA
DO123_gene_31970	K15524	mngB; mannosylglycerate hydrolase [EC:3.2.1.170]	179	0	Bacteria	Firmicutes	Clostridia	Clostridiales	Ruminococcaceae	Acutalibacter	Acutalibacter sp. 1XD8-33
DO123_gene_31979	K15583	oppD; oligopeptide transport system ATP-binding protein	361	2e-119	Bacteria	NA	NA	NA	NA	NA	NA
DO123_gene_31981	K00184	prokaryotic molybdopterin-containing oxidoreductase family	169	7.4e-122	Bacteria	Actinobacteria	Coriobacteriia	Eggerthellales	Eggerthellaceae	Enterorhabdus	Enterorhabdus mucosicola
DO123_gene_31996	K15987	hppA; K(+)-stimulated pyrophosphate-energized sodium pump	690	1.8e-206	Bacteria	NA	NA	NA	NA	NA	NA
DO123_gene_32038	K06180	rluD; 23S rRNA pseudouridine1911/1915/1917 synthase [EC:5.4.99.23]	219	3.9e-117	Bacteria	Firmicutes	Clostridia	Clostridiales	Ruminococcaceae	NA	Ruminococcaceae bacterium KLE1738
DO123_gene_32080	K07126	uncharacterized protein	65	1.8e-172	Bacteria	NA	NA	NA	NA	NA	NA
DO123_gene_32128	K00763	pncB; nicotinate phosphoribosyltransferase [EC:6.3.4.21]	638	3.6e-212	Bacteria	Firmicutes	Clostridia	Clostridiales	NA	NA	NA
DO123_gene_32188	K01681	ACO; aconitate hydratase [EC:4.2.1.3]	811	5.3e-295	Bacteria	Firmicutes	Clostridia	Clostridiales	NA	NA	NA
DO123_gene_32264	K03553	recA; recombination protein RecA	496	2.3e-169	Bacteria	Firmicutes	Clostridia	Clostridiales	NA	NA	NA
DO123_gene_32315	K01537	E3.6.3.8; Ca2+-transporting ATPase [EC:3.6.3.8]	829	0	Bacteria	NA	NA	NA	NA	NA	NA
DO123_gene_32329	K02313	dnaA; chromosomal replication initiator protein	447	2.6e-267	Bacteria	NA	NA	NA	NA	NA	NA
DO123_gene_32359	K07718	yesM; two-component system, sensor histidine kinase YesM [EC:2.7.13.3]	150	9.2e-268	Bacteria	Firmicutes	Clostridia	Clostridiales	Oscillospiraceae	Oscillibacter	Oscillibacter sp. 1-3
DO123_gene_32386	K14155	patB; cysteine-S-conjugate beta-lyase [EC:4.4.1.13]	408	1.9e-206	Bacteria	Firmicutes	Clostridia	Clostridiales	Oscillospiraceae	Oscillibacter	NA
DO123_gene_32456	K07003	uncharacterized protein	550	1.8e-303	Bacteria	NA	NA	NA	NA	NA	NA
DO123_gene_32491	K01835	pgm; phosphoglucomutase [EC:5.4.2.2]	762	9.1e-242	Bacteria	NA	NA	NA	NA	NA	NA
DO123_gene_32507	K06180	rluD; 23S rRNA pseudouridine1911/1915/1917 synthase [EC:5.4.99.23]	222	1.1e-121	Bacteria	Firmicutes	Clostridia	Clostridiales	Oscillospiraceae	NA	NA
DO123_gene_32564	K02493	hemK; release factor glutamine methyltransferase [EC:2.1.1.297]	196	2.8e-78	Bacteria	Firmicutes	Clostridia	Clostridiales	Ruminococcaceae	Angelakisella	Angelakisella massiliensis
DO123_gene_32572	K08372	pepD; putative serine protease PepD [EC:3.4.21.-]	80	4.1e-237	Bacteria	NA	NA	NA	NA	NA	NA
DO123_gene_32596	K09765	queH; epoxyqueuosine reductase [EC:1.17.99.6]	219	5.3e-78	Bacteria	Firmicutes	Clostridia	Clostridiales	NA	NA	NA
DO123_gene_32638	K02015	ABC.FEV.P; iron complex transport system permease protein	385	2.8e-121	Bacteria	Actinobacteria	Coriobacteriia	NA	NA	NA	NA
DO123_gene_32733	K06871	uncharacterized protein	327	9.4e-144	Bacteria	NA	NA	NA	NA	NA	NA
DO123_gene_32743	K03639	moaA; GTP 3',8-cyclase [EC:4.1.99.22]	421	8e-187	Bacteria	NA	NA	NA	NA	NA	NA
DO123_gene_32754	K07507	mgtC; putative Mg2+ transporter-C (MgtC) family protein	163	6.9e-63	Bacteria	Firmicutes	Clostridia	Clostridiales	Ruminococcaceae	Angelakisella	Angelakisella massiliensis
DO123_gene_32760	K03624	greA; transcription elongation factor GreA	173	1.2e-72	Bacteria	Firmicutes	Clostridia	Clostridiales	Oscillospiraceae	Oscillibacter	NA
DO123_gene_32834	K03324	yjbB; phosphate:Na+ symporter	450	3.5e-177	Bacteria	Firmicutes	Clostridia	Clostridiales	NA	NA	NA
DO123_gene_32922	K13653	AraC family transcriptional regulator	324	6.9e-139	Bacteria	NA	NA	NA	NA	NA	NA
DO123_gene_32945	K09760	rmuC; DNA recombination protein RmuC	411	1.6e-105	Bacteria	NA	NA	NA	NA	NA	NA
DO123_gene_32946	K00133	asd; aspartate-semialdehyde dehydrogenase [EC:1.2.1.11]	525	9.3e-165	Bacteria	NA	NA	NA	NA	NA	NA
DO123_gene_33017	K03742	pncC; nicotinamide-nucleotide amidase [EC:3.5.1.42]	410	5e-178	Bacteria	Firmicutes	NA	NA	NA	NA	NA
DO123_gene_33102	K03550	ruvA; holliday junction DNA helicase RuvA [EC:3.6.4.12]	178	9.3e-69	Bacteria	Firmicutes	Clostridia	Clostridiales	Ruminococcaceae	Angelakisella	Angelakisella massiliensis
DO123_gene_33103	K03551	ruvB; holliday junction DNA helicase RuvB [EC:3.6.4.12]	471	7.4e-159	Bacteria	NA	NA	NA	NA	NA	NA
DO123_gene_33170	K03310	TC.AGCS; alanine or glycine:cation symporter, AGCS family	362	1.9e-122	Bacteria	Firmicutes	Clostridia	Clostridiales	Ruminococcaceae	NA	NA
DO123_gene_33212	K07098	uncharacterized protein	218	8.8e-91	Bacteria	Firmicutes	Clostridia	Clostridiales	Oscillospiraceae	Oscillibacter	NA
DO123_gene_33297	K01928	murE; UDP-N-acetylmuramoyl-L-alanyl-D-glutamate--2,6-diaminopimelate ligase [EC:6.3.2.13]	524	8.6e-286	Bacteria	Actinobacteria	Coriobacteriia	Eggerthellales	Eggerthellaceae	Enterorhabdus	Enterorhabdus mucosicola
DO123_gene_33304	K08303	putative protease [EC:3.4.-.-]	444	6.5e-215	Bacteria	Firmicutes	Clostridia	Clostridiales	Ruminococcaceae	Angelakisella	Angelakisella massiliensis
DO123_gene_33319	K11749	rseP; regulator of sigma E protease [EC:3.4.24.-]	301	3.5e-156	Bacteria	Firmicutes	NA	NA	NA	NA	NA
DO123_gene_33366	K01358	clpP; ATP-dependent Clp protease, protease subunit [EC:3.4.21.92]	310	2.5e-126	Bacteria	Firmicutes	Clostridia	Clostridiales	NA	NA	NA
DO123_gene_33433	K03570	mreC; rod shape-determining protein MreC	73	9.5e-56	Bacteria	Firmicutes	NA	NA	NA	NA	NA
DO123_gene_33492	K02189	cbiG; cobalt-precorrin 5A hydrolase [EC:3.7.1.12]	200	1.5e-85	Bacteria	NA	NA	NA	NA	NA	NA
DO123_gene_33501	K09121	larC; pyridinium-3,5-bisthiocarboxylic acid mononucleotide nickel chelatase [EC:4.99.1.12]	377	1.7e-122	Bacteria	Firmicutes	NA	NA	NA	NA	NA
DO123_gene_33539	K00969	nadD; nicotinate-nucleotide adenylyltransferase [EC:2.7.7.18]	160	2.6e-71	Bacteria	Firmicutes	Clostridia	Clostridiales	NA	NA	NA
DO123_gene_33638	K03088	rpoE; RNA polymerase sigma-70 factor, ECF subfamily	222	8.5e-64	Bacteria	NA	NA	NA	NA	NA	NA
DO123_gene_33687	K03282	mscL; large conductance mechanosensitive channel	141	2e-35	Bacteria	Firmicutes	NA	NA	NA	NA	NA
DO123_gene_33708	K02117	ATPVA; V/A-type H+/Na+-transporting ATPase subunit A [EC:7.1.2.2 7.2.2.1]	809	0	Bacteria	NA	NA	NA	NA	NA	NA
DO123_gene_33734	K01533	copB; Cu2+-exporting ATPase [EC:3.6.3.4]	1188	0	Bacteria	NA	NA	NA	NA	NA	NA
DO123_gene_33741	K10439	rbsB; ribose transport system substrate-binding protein	202	2.8e-126	Bacteria	NA	NA	NA	NA	NA	NA
DO123_gene_33748	K00548	metH; 5-methyltetrahydrofolate--homocysteine methyltransferase [EC:2.1.1.13]	654	6.2e-222	Bacteria	NA	NA	NA	NA	NA	NA
DO123_gene_33780	K09769	uncharacterized protein	243	1.6e-89	Bacteria	Firmicutes	Clostridia	Clostridiales	Ruminococcaceae	Angelakisella	Angelakisella massiliensis
DO123_gene_33823	K03657	uvrD; DNA helicase II / ATP-dependent DNA helicase PcrA [EC:3.6.4.12]	907	0	Bacteria	NA	NA	NA	NA	NA	NA
DO123_gene_33861	K03657	uvrD; DNA helicase II / ATP-dependent DNA helicase PcrA [EC:3.6.4.12]	361	5.1e-124	Bacteria	Firmicutes	Clostridia	Clostridiales	NA	NA	NA
DO123_gene_33886	K01890	FARSB; phenylalanyl-tRNA synthetase beta chain [EC:6.1.1.20]	922	0	Bacteria	NA	NA	NA	NA	NA	NA
DO123_gene_33890	K03783	punA; purine-nucleoside phosphorylase [EC:2.4.2.1]	312	1.1e-150	Bacteria	Actinobacteria	Coriobacteriia	Eggerthellales	Eggerthellaceae	Enterorhabdus	Enterorhabdus mucosicola
DO123_gene_33969	K02238	comEC; competence protein ComEC	315	3.8e-229	Bacteria	Firmicutes	Clostridia	Clostridiales	Oscillospiraceae	Oscillibacter	NA
DO123_gene_34036	K10254	ohyA; oleate hydratase [EC:4.2.1.53]	1046	0	Bacteria	NA	NA	NA	NA	NA	NA
DO123_gene_34044	K07464	cas4; CRISPR-associated exonuclease Cas4 [EC:3.1.12.1]	262	1.1e-78	Bacteria	NA	NA	NA	NA	NA	NA
DO123_gene_34114	K01714	dapA; 4-hydroxy-tetrahydrodipicolinate synthase [EC:4.3.3.7]	296	5e-157	Bacteria	Firmicutes	Clostridia	Clostridiales	Oscillospiraceae	Oscillibacter	Oscillibacter sp. 1-3
DO123_gene_34116	K05822	dapH; tetrahydrodipicolinate N-acetyltransferase [EC:2.3.1.89]	225	3.6e-69	Bacteria	Firmicutes	Clostridia	Clostridiales	Oscillospiraceae	Oscillibacter	NA
DO123_gene_34128	K06409	spoVB; stage V sporulation protein B	199	1.5e-229	Bacteria	NA	NA	NA	NA	NA	NA
DO123_gene_34160	K05810	yfiH; polyphenol oxidase [EC:1.10.3.-]	259	2.4e-244	Bacteria	Firmicutes	Clostridia	Clostridiales	NA	NA	NA
DO123_gene_3421	K06131	clsA_B; cardiolipin synthase A/B [EC:2.7.8.-]	493	5e-286	Bacteria	Firmicutes	Bacilli	Lactobacillales	Streptococcaceae	Lactococcus	NA
DO123_gene_34246	K16898	addA; ATP-dependent helicase/nuclease subunit A [EC:3.1.-.- 3.6.4.12]	237	9.9e-246	Bacteria	NA	NA	NA	NA	NA	NA
DO123_gene_34260	K00003	hom; homoserine dehydrogenase [EC:1.1.1.3]	378	9e-196	Bacteria	Firmicutes	Clostridia	Clostridiales	Oscillospiraceae	Oscillibacter	NA
DO123_gene_3427	K07137	uncharacterized protein	686	8.9e-305	Bacteria	Firmicutes	Bacilli	Lactobacillales	Streptococcaceae	Lactococcus	Lactococcus lactis
DO123_gene_34284	K01736	aroC; chorismate synthase [EC:4.2.3.5]	384	2.9e-118	Bacteria	NA	NA	NA	NA	NA	NA
DO123_gene_3431	K01652	E2.2.1.6L; acetolactate synthase I/II/III large subunit [EC:2.2.1.6]	683	0	Bacteria	Firmicutes	Bacilli	Lactobacillales	Streptococcaceae	Lactococcus	NA
DO123_gene_34313	K02003	ABC.CD.A; putative ABC transport system ATP-binding protein	321	3.1e-110	Bacteria	Firmicutes	Clostridia	Clostridiales	Oscillospiraceae	Oscillibacter	NA
DO123_gene_3434	K07646	kdpD; two-component system, OmpR family, sensor histidine kinase KdpD [EC:2.7.13.3]	845	0	Bacteria	Firmicutes	Bacilli	Lactobacillales	Streptococcaceae	Lactococcus	Lactococcus lactis
DO123_gene_34344	K03924	moxR; MoxR-like ATPase [EC:3.6.3.-]	346	3.2e-137	Bacteria	Firmicutes	NA	NA	NA	NA	NA
DO123_gene_3439	K01548	kdpC; K+-transporting ATPase ATPase C chain [EC:3.6.3.12]	225	2.5e-112	Bacteria	Firmicutes	Bacilli	Lactobacillales	Streptococcaceae	Lactococcus	Lactococcus lactis
DO123_gene_3442	K12573	rnr; ribonuclease R [EC:3.1.-.-]	601	0	Bacteria	Firmicutes	Bacilli	Lactobacillales	Streptococcaceae	Lactococcus	Lactococcus lactis
DO123_gene_34424	K02198	ccmF; cytochrome c-type biogenesis protein CcmF	705	0	Bacteria	Actinobacteria	Coriobacteriia	Eggerthellales	Eggerthellaceae	Enterorhabdus	Enterorhabdus mucosicola
DO123_gene_34425	K02197	ccmE; cytochrome c-type biogenesis protein CcmE	159	1.3e-108	Bacteria	Actinobacteria	Coriobacteriia	Eggerthellales	Eggerthellaceae	Enterorhabdus	Enterorhabdus mucosicola
DO123_gene_3443	K00817	hisC; histidinol-phosphate aminotransferase [EC:2.6.1.9]	394	4e-206	Bacteria	Firmicutes	Bacilli	Lactobacillales	Streptococcaceae	Lactococcus	Lactococcus lactis
DO123_gene_34431	K11072	potA; spermidine/putrescine transport system ATP-binding protein [EC:3.6.3.31]	338	5.7e-122	Bacteria	Firmicutes	NA	NA	NA	NA	NA
DO123_gene_3444	K02502	hisZ; ATP phosphoribosyltransferase regulatory subunit	190	4.6e-179	Bacteria	Firmicutes	Bacilli	Lactobacillales	Streptococcaceae	Lactococcus	Lactococcus lactis
DO123_gene_34448	K02335	polA; DNA polymerase I [EC:2.7.7.7]	743	0	Bacteria	Firmicutes	Clostridia	Clostridiales	Ruminococcaceae	Angelakisella	Angelakisella massiliensis
DO123_gene_34451	K07258	dacC; serine-type D-Ala-D-Ala carboxypeptidase (penicillin-binding protein 5/6) [EC:3.4.16.4]	334	6.7e-127	Bacteria	Firmicutes	Clostridia	Clostridiales	Ruminococcaceae	Angelakisella	Angelakisella massiliensis
DO123_gene_3446	K00013	hisD; histidinol dehydrogenase [EC:1.1.1.23]	488	2.2e-237	Bacteria	Firmicutes	Bacilli	Lactobacillales	Streptococcaceae	Lactococcus	Lactococcus lactis
DO123_gene_34471	K06131	clsA_B; cardiolipin synthase A/B [EC:2.7.8.-]	420	5.7e-224	Bacteria	NA	NA	NA	NA	NA	NA
DO123_gene_34474	K00548	metH; 5-methyltetrahydrofolate--homocysteine methyltransferase [EC:2.1.1.13]	684	7.2e-231	Bacteria	NA	NA	NA	NA	NA	NA
DO123_gene_34476	K01872	AARS; alanyl-tRNA synthetase [EC:6.1.1.7]	213	1.8e-95	Bacteria	Firmicutes	Clostridia	Clostridiales	Ruminococcaceae	Angelakisella	Angelakisella massiliensis
DO123_gene_34506	K03655	recG; ATP-dependent DNA helicase RecG [EC:3.6.4.12]	666	0	Bacteria	Firmicutes	Clostridia	Clostridiales	Oscillospiraceae	Oscillibacter	NA
DO123_gene_3451	K01814	hisA; phosphoribosylformimino-5-aminoimidazole carboxamide ribotide isomerase [EC:5.3.1.16]	248	3.8e-130	Bacteria	Firmicutes	Bacilli	Lactobacillales	Streptococcaceae	Lactococcus	Lactococcus lactis
DO123_gene_3453	K11755	hisIE; phosphoribosyl-ATP pyrophosphohydrolase / phosphoribosyl-AMP cyclohydrolase [EC:3.6.1.31 3.5.4.19]	241	1.9e-117	Bacteria	Firmicutes	Bacilli	Lactobacillales	Streptococcaceae	Lactococcus	Lactococcus lactis
DO123_gene_34538	K21471	cwlO; peptidoglycan DL-endopeptidase CwlO [EC:3.4.-.-]	138	4.2e-121	Bacteria	Actinobacteria	Coriobacteriia	Eggerthellales	Eggerthellaceae	Enterorhabdus	Enterorhabdus mucosicola
DO123_gene_34539	K21471	cwlO; peptidoglycan DL-endopeptidase CwlO [EC:3.4.-.-]	182	1.4e-99	Bacteria	Actinobacteria	Coriobacteriia	Eggerthellales	Eggerthellaceae	Enterorhabdus	Enterorhabdus mucosicola
DO123_gene_3454	K04486	E3.1.3.15B; histidinol-phosphatase (PHP family) [EC:3.1.3.15]	196	1.2e-151	Bacteria	Firmicutes	Bacilli	Lactobacillales	Streptococcaceae	Lactococcus	Lactococcus lactis
DO123_gene_34540	K12992	rfbN; rhamnosyltransferase [EC:2.4.1.-]	287	7.2e-119	Bacteria	NA	NA	NA	NA	NA	NA
DO123_gene_3455	K07146	UPF0176 protein	507	1.7e-189	Bacteria	Firmicutes	Bacilli	Lactobacillales	Streptococcaceae	Lactococcus	Lactococcus lactis
DO123_gene_34557	K00790	murA; UDP-N-acetylglucosamine 1-carboxyvinyltransferase [EC:2.5.1.7]	380	1.5e-142	Bacteria	Firmicutes	Clostridia	Clostridiales	Ruminococcaceae	Angelakisella	Angelakisella massiliensis
DO123_gene_3457	K00052	leuB; 3-isopropylmalate dehydrogenase [EC:1.1.1.85]	384	1e-175	Bacteria	Firmicutes	Bacilli	Lactobacillales	Streptococcaceae	Lactococcus	Lactococcus lactis
DO123_gene_34571	K21472	lytH; peptidoglycan LD-endopeptidase LytH [EC:3.4.-.-]	308	4.1e-93	Bacteria	NA	NA	NA	NA	NA	NA
DO123_gene_34578	K00111	glpA; glycerol-3-phosphate dehydrogenase [EC:1.1.5.3]	530	6.9e-208	Bacteria	Firmicutes	Clostridia	Clostridiales	Ruminococcaceae	Angelakisella	Angelakisella massiliensis
DO123_gene_34617	K01924	murC; UDP-N-acetylmuramate--alanine ligase [EC:6.3.2.8]	555	4.9e-259	Bacteria	Actinobacteria	Coriobacteriia	Eggerthellales	Eggerthellaceae	Enterorhabdus	Enterorhabdus mucosicola
DO123_gene_34623	K18682	rny; ribonucrease Y [EC:3.1.-.-]	722	1.3e-210	Bacteria	Actinobacteria	Coriobacteriia	Eggerthellales	Eggerthellaceae	NA	NA
DO123_gene_34630	K02687	prmA; ribosomal protein L11 methyltransferase [EC:2.1.1.-]	223	1.9e-129	Bacteria	Firmicutes	Clostridia	Clostridiales	Ruminococcaceae	Angelakisella	Angelakisella massiliensis
DO123_gene_34631	K09761	rsmE; 16S rRNA (uracil1498-N3)-methyltransferase [EC:2.1.1.193]	174	1.2e-78	Bacteria	Firmicutes	Clostridia	Clostridiales	Ruminococcaceae	Angelakisella	Angelakisella massiliensis
DO123_gene_34639	K07444	ypsC; putative N6-adenine-specific DNA methylase [EC:2.1.1.-]	393	4.5e-165	Bacteria	Firmicutes	Clostridia	Clostridiales	NA	NA	NA
DO123_gene_34733	K12507	fadK; acyl-CoA synthetase [EC:6.2.1.-]	612	4.3e-262	Bacteria	Actinobacteria	Coriobacteriia	Eggerthellales	Eggerthellaceae	NA	NA
DO123_gene_34774	K07035	uncharacterized protein	457	1.7e-155	Bacteria	NA	NA	NA	NA	NA	NA
DO123_gene_34851	K00147	proA; glutamate-5-semialdehyde dehydrogenase [EC:1.2.1.41]	417	2.4e-164	Bacteria	Firmicutes	NA	NA	NA	NA	NA
DO123_gene_34875	K07462	recJ; single-stranded-DNA-specific exonuclease [EC:3.1.-.-]	494	2.3e-233	Bacteria	Firmicutes	NA	NA	NA	NA	NA
DO123_gene_34900	K06385	spoIIP; stage II sporulation protein P	198	3.6e-154	Bacteria	Firmicutes	Clostridia	Clostridiales	NA	NA	NA
DO123_gene_35025	K03091	sigH; RNA polymerase sporulation-specific sigma factor	211	9.6e-80	Bacteria	Firmicutes	Clostridia	NA	NA	NA	NA
DO123_gene_35031	K03696	clpC; ATP-dependent Clp protease ATP-binding subunit ClpC	816	0	Bacteria	Firmicutes	Clostridia	Clostridiales	Ruminococcaceae	NA	Ruminococcaceae bacterium KLE1738
DO123_gene_3508	K02337	dnaE; DNA polymerase III subunit alpha [EC:2.7.7.7]	779	0	Bacteria	Firmicutes	Bacilli	Lactobacillales	Streptococcaceae	Lactococcus	Lactococcus lactis
DO123_gene_35129	K03703	uvrC; excinuclease ABC subunit C	465	2e-200	Bacteria	Firmicutes	NA	NA	NA	NA	NA
DO123_gene_35164	K04096	smf; DNA processing protein	277	1.7e-138	Bacteria	Firmicutes	Clostridia	Clostridiales	Oscillospiraceae	Oscillibacter	NA
DO123_gene_35166	K11754	folC; dihydrofolate synthase / folylpolyglutamate synthase [EC:6.3.2.12 6.3.2.17]	111	1.9e-44	Bacteria	Firmicutes	Clostridia	Clostridiales	Oscillospiraceae	Oscillibacter	Oscillibacter sp. 1-3
DO123_gene_35213	K03299	TC.GNTP; gluconate:H+ symporter, GntP family	137	3.2e-199	Bacteria	NA	NA	NA	NA	NA	NA
DO123_gene_35320	K01448	amiABC; N-acetylmuramoyl-L-alanine amidase [EC:3.5.1.28]	148	1.6e-165	Bacteria	Firmicutes	Clostridia	Clostridiales	Ruminococcaceae	Angelakisella	Angelakisella massiliensis
DO123_gene_35356	K04096	smf; DNA processing protein	295	2.5e-203	Bacteria	Firmicutes	Clostridia	Clostridiales	Oscillospiraceae	Oscillibacter	Oscillibacter sp. 1-3
DO123_gene_35362	K01776	murI; glutamate racemase [EC:5.1.1.3]	245	9.3e-80	Bacteria	NA	NA	NA	NA	NA	NA
DO123_gene_35371	K01910	citC; [citrate (pro-3S)-lyase] ligase [EC:6.2.1.22]	338	1.7e-110	Bacteria	NA	NA	NA	NA	NA	NA
DO123_gene_35391	K03648	UNG; uracil-DNA glycosylase [EC:3.2.2.27]	289	1.2e-99	Bacteria	Bacteroidetes	Bacteroidia	Bacteroidales	Muribaculaceae	NA	NA
DO123_gene_3548	K15580	oppA; oligopeptide transport system substrate-binding protein	409	0	Bacteria	Firmicutes	Bacilli	Lactobacillales	Streptococcaceae	Lactococcus	Lactococcus lactis
DO123_gene_35531	K02769	PTS-Fru-EIIB; PTS system, fructose-specific IIB component [EC:2.7.1.202]	470	1.4e-165	Bacteria	NA	NA	NA	NA	NA	NA
DO123_gene_35531	K02770	PTS-Fru-EIIC; PTS system, fructose-specific IIC component	470	1.4e-165	Bacteria	NA	NA	NA	NA	NA	NA
DO123_gene_35554	K01890	FARSB; phenylalanyl-tRNA synthetase beta chain [EC:6.1.1.20]	425	6.2e-269	Bacteria	NA	NA	NA	NA	NA	NA
DO123_gene_35578	K03311	TC.LIVCS; branched-chain amino acid:cation transporter, LIVCS family	294	8.3e-221	Bacteria	Actinobacteria	Coriobacteriia	Eggerthellales	Eggerthellaceae	Enterorhabdus	Enterorhabdus mucosicola
DO123_gene_35605	K01928	murE; UDP-N-acetylmuramoyl-L-alanyl-D-glutamate--2,6-diaminopimelate ligase [EC:6.3.2.13]	461	3.9e-211	Bacteria	Firmicutes	Clostridia	Clostridiales	Oscillospiraceae	NA	NA
DO123_gene_35617	K06409	spoVB; stage V sporulation protein B	202	8.1e-131	Bacteria	Firmicutes	Clostridia	Clostridiales	Ruminococcaceae	Angelakisella	Angelakisella massiliensis
DO123_gene_35655	K03524	birA; BirA family transcriptional regulator, biotin operon repressor / biotin---[acetyl-CoA-carboxylase] ligase [EC:6.3.4.15]	213	1.8e-93	Bacteria	Firmicutes	Clostridia	Clostridiales	Ruminococcaceae	Angelakisella	Angelakisella massiliensis
DO123_gene_35672	K06147	ABCB-BAC; ATP-binding cassette, subfamily B, bacterial	83	6.2e-64	Bacteria	Firmicutes	Clostridia	Clostridiales	Clostridiaceae	Clostridium	NA
DO123_gene_35694	K07444	ypsC; putative N6-adenine-specific DNA methylase [EC:2.1.1.-]	377	3.4e-157	Bacteria	Firmicutes	Clostridia	Clostridiales	Ruminococcaceae	Angelakisella	Angelakisella massiliensis
DO123_gene_35785	K07260	vanY; zinc D-Ala-D-Ala carboxypeptidase [EC:3.4.17.14]	193	1.5e-77	Bacteria	Firmicutes	NA	NA	NA	NA	NA
DO123_gene_35845	K00783	rlmH; 23S rRNA (pseudouridine1915-N3)-methyltransferase [EC:2.1.1.177]	165	1.4e-56	Bacteria	Firmicutes	Clostridia	Clostridiales	NA	NA	NA
DO123_gene_35865	K02015	ABC.FEV.P; iron complex transport system permease protein	242	8.6e-85	Bacteria	NA	NA	NA	NA	NA	NA
DO123_gene_35909	K15986	ppaC; manganese-dependent inorganic pyrophosphatase [EC:3.6.1.1]	315	2.8e-176	Bacteria	NA	NA	NA	NA	NA	NA
DO123_gene_35933	K06382	spoIIE; stage II sporulation protein E [EC:3.1.3.16]	206	4.4e-169	Bacteria	NA	NA	NA	NA	NA	NA
DO123_gene_35941	K03625	nusB; N utilization substance protein B	148	5.2e-96	Bacteria	Actinobacteria	Coriobacteriia	Eggerthellales	Eggerthellaceae	Enterorhabdus	Enterorhabdus mucosicola
DO123_gene_35963	K04077	groEL; chaperonin GroEL	762	8e-245	Bacteria	NA	NA	NA	NA	NA	NA
DO123_gene_36066	K01885	EARS; glutamyl-tRNA synthetase [EC:6.1.1.17]	624	6.3e-241	Bacteria	Firmicutes	Clostridia	Clostridiales	NA	NA	NA
DO123_gene_36134	K02027	ABC.MS.S; multiple sugar transport system substrate-binding protein	232	2e-236	Bacteria	NA	NA	NA	NA	NA	NA
DO123_gene_36167	K08303	putative protease [EC:3.4.-.-]	502	8.9e-241	Bacteria	Firmicutes	Clostridia	Clostridiales	NA	NA	NA
DO123_gene_36190	K01620	ltaE; threonine aldolase [EC:4.1.2.48]	428	2.3e-192	Bacteria	NA	NA	NA	NA	NA	NA
DO123_gene_36205	K18707	mtaB; threonylcarbamoyladenosine tRNA methylthiotransferase MtaB [EC:2.8.4.5]	386	5.5e-156	Bacteria	Firmicutes	Clostridia	Clostridiales	Ruminococcaceae	Angelakisella	Angelakisella massiliensis
DO123_gene_36209	K07238	TC.ZIP; zinc transporter, ZIP family	318	5.7e-119	Bacteria	Actinobacteria	Coriobacteriia	Eggerthellales	Eggerthellaceae	NA	NA
DO123_gene_36214	K11753	ribF; riboflavin kinase / FMN adenylyltransferase [EC:2.7.1.26 2.7.7.2]	202	1.5e-110	Bacteria	Firmicutes	Clostridia	Clostridiales	NA	NA	NA
DO123_gene_36236	K09955	uncharacterized protein	757	7.7e-305	Bacteria	NA	NA	NA	NA	NA	NA
DO123_gene_36327	K03696	clpC; ATP-dependent Clp protease ATP-binding subunit ClpC	75	1.6e-167	Bacteria	Firmicutes	Clostridia	Clostridiales	Oscillospiraceae	Oscillibacter	Oscillibacter sp. 1-3
DO123_gene_36345	K03701	uvrA; excinuclease ABC subunit A	1144	0	NA	NA	NA	NA	NA	NA	NA
DO123_gene_36373	K02502	hisZ; ATP phosphoribosyltransferase regulatory subunit	134	3.5e-95	Bacteria	NA	NA	NA	NA	NA	NA
DO123_gene_36420	K02528	ksgA; 16S rRNA (adenine1518-N6/adenine1519-N6)-dimethyltransferase [EC:2.1.1.182]	259	7.6e-104	Bacteria	Firmicutes	NA	NA	NA	NA	NA
DO123_gene_36457	K00027	ME2; malate dehydrogenase (oxaloacetate-decarboxylating) [EC:1.1.1.38]	522	5.7e-168	NA	NA	NA	NA	NA	NA	NA
DO123_gene_36472	K00053	ilvC; ketol-acid reductoisomerase [EC:1.1.1.86]	456	2.2e-189	Bacteria	NA	NA	NA	NA	NA	NA
DO123_gene_36474	K03589	ftsQ; cell division protein FtsQ	211	1.3e-159	Bacteria	NA	NA	NA	NA	NA	NA
DO123_gene_36510	K00965	galT; UDPglucose--hexose-1-phosphate uridylyltransferase [EC:2.7.7.12]	606	2.2e-217	NA	NA	NA	NA	NA	NA	NA
DO123_gene_36610	K02346	dinB; DNA polymerase IV [EC:2.7.7.7]	411	1.7e-215	Bacteria	NA	NA	NA	NA	NA	bacterium 1xD42-67
DO123_gene_36655	K19244	ala; alanine dehydrogenase [EC:1.4.1.1]	198	3.3e-111	Bacteria	NA	NA	NA	NA	NA	NA
DO123_gene_36694	K06147	ABCB-BAC; ATP-binding cassette, subfamily B, bacterial	307	5.9e-168	Bacteria	Firmicutes	Clostridia	Clostridiales	Lachnospiraceae	Acetatifactor	Acetatifactor muris
DO123_gene_36735	K11927	rhlE; ATP-dependent RNA helicase RhlE [EC:3.6.4.13]	469	2.4e-213	Bacteria	Actinobacteria	Coriobacteriia	Eggerthellales	Eggerthellaceae	NA	NA
DO123_gene_36743	K01624	FBA; fructose-bisphosphate aldolase, class II [EC:4.1.2.13]	189	1e-129	Bacteria	Firmicutes	Clostridia	Clostridiales	NA	NA	NA
DO123_gene_36852	K04487	iscS; cysteine desulfurase [EC:2.8.1.7]	340	5.7e-136	Bacteria	Firmicutes	Clostridia	Clostridiales	NA	NA	NA
DO123_gene_36900	K01409	KAE1; N6-L-threonylcarbamoyladenine synthase [EC:2.3.1.234]	401	4.3e-140	Bacteria	Firmicutes	NA	NA	NA	NA	NA
DO123_gene_36919	K05810	yfiH; polyphenol oxidase [EC:1.10.3.-]	216	1.6e-106	Bacteria	Firmicutes	Clostridia	Clostridiales	NA	NA	NA
DO123_gene_36928	K07040	uncharacterized protein	138	8.2e-101	Bacteria	Actinobacteria	Coriobacteriia	Eggerthellales	Eggerthellaceae	Enterorhabdus	Enterorhabdus mucosicola
DO123_gene_36929	K06901	pbuG; putative MFS transporter, AGZA family, xanthine/uracil permease	453	5.9e-225	Bacteria	Actinobacteria	Coriobacteriia	Eggerthellales	Eggerthellaceae	Enterorhabdus	NA
DO123_gene_36998	K06281	hyaB; hydrogenase large subunit [EC:1.12.99.6]	249	0	Bacteria	Actinobacteria	Coriobacteriia	Eggerthellales	Eggerthellaceae	NA	NA
DO123_gene_37025	K18220	tetM; ribosomal protection tetracycline resistance protein	314	7.1e-288	Bacteria	Firmicutes	Clostridia	Clostridiales	Ruminococcaceae	Acutalibacter	Acutalibacter sp. 1XD8-33
DO123_gene_37041	K05341	E2.4.1.4; amylosucrase [EC:2.4.1.4]	533	1.1e-290	Bacteria	Firmicutes	Clostridia	Clostridiales	Ruminococcaceae	Anaerotruncus	NA
DO123_gene_37134	K15583	oppD; oligopeptide transport system ATP-binding protein	480	1.2e-167	Bacteria	NA	NA	NA	NA	NA	NA
DO123_gene_37140	K22900	TRMO; tRNA (adenine37-N6)-methyltransferase [EC:2.1.1.-]	262	7.2e-81	Bacteria	NA	NA	NA	NA	NA	NA
DO123_gene_37195	K06959	tex; protein Tex	864	0	Bacteria	Firmicutes	Clostridia	Clostridiales	NA	NA	NA
DO123_gene_37216	K02038	pstA; phosphate transport system permease protein	240	8.6e-70	Bacteria	NA	NA	NA	NA	NA	NA
DO123_gene_37217	K07035	uncharacterized protein	432	1.7e-165	Bacteria	Firmicutes	Clostridia	Clostridiales	NA	NA	NA
DO123_gene_37261	K00259	ald; alanine dehydrogenase [EC:1.4.1.1]	421	3.7e-148	Bacteria	Firmicutes	Clostridia	Clostridiales	NA	NA	NA
DO123_gene_37275	K22278	pdgA; peptidoglycan-N-acetylglucosamine deacetylase [EC:3.5.1.104]	135	1.4e-167	Bacteria	Firmicutes	Clostridia	Clostridiales	Ruminococcaceae	Acutalibacter	Acutalibacter sp. 1XD8-33
DO123_gene_37310	K02003	ABC.CD.A; putative ABC transport system ATP-binding protein	243	8.7e-89	Bacteria	Firmicutes	Clostridia	Clostridiales	NA	NA	NA
DO123_gene_3732	K06131	clsA_B; cardiolipin synthase A/B [EC:2.7.8.-]	526	7.6e-279	Bacteria	Firmicutes	Bacilli	Lactobacillales	Streptococcaceae	Lactococcus	Lactococcus lactis
DO123_gene_3733	K02768	PTS-Fru-EIIA; PTS system, fructose-specific IIA component [EC:2.7.1.202]	754	0	Bacteria	Firmicutes	Bacilli	Lactobacillales	Streptococcaceae	Lactococcus	Lactococcus lactis
DO123_gene_3733	K02770	PTS-Fru-EIIC; PTS system, fructose-specific IIC component	754	0	Bacteria	Firmicutes	Bacilli	Lactobacillales	Streptococcaceae	Lactococcus	Lactococcus lactis
DO123_gene_3733	K02769	PTS-Fru-EIIB; PTS system, fructose-specific IIB component [EC:2.7.1.202]	754	0	Bacteria	Firmicutes	Bacilli	Lactobacillales	Streptococcaceae	Lactococcus	Lactococcus lactis
DO123_gene_37353	K00974	cca; tRNA nucleotidyltransferase (CCA-adding enzyme) [EC:2.7.7.72 3.1.3.- 3.1.4.-]	315	3.4e-119	Bacteria	NA	NA	NA	NA	NA	NA
DO123_gene_3738	K04043	dnaK; molecular chaperone DnaK	926	0	Bacteria	Firmicutes	Bacilli	Lactobacillales	Streptococcaceae	Lactococcus	NA
DO123_gene_37380	K02238	comEC; competence protein ComEC	289	7.4e-156	Bacteria	Firmicutes	NA	NA	NA	NA	NA
DO123_gene_3739	K03687	GRPE; molecular chaperone GrpE	174	2.3e-74	Bacteria	Firmicutes	Bacilli	Lactobacillales	Streptococcaceae	Lactococcus	Lactococcus lactis
DO123_gene_37395	K03424	tatD; TatD DNase family protein [EC:3.1.21.-]	240	7.7e-190	Bacteria	NA	NA	NA	NA	NA	NA
DO123_gene_37407	K00602	purH; phosphoribosylaminoimidazolecarboxamide formyltransferase / IMP cyclohydrolase [EC:2.1.2.3 3.5.4.10]	570	4.6e-194	Bacteria	NA	NA	NA	NA	NA	NA
DO123_gene_3746	K07166	ACT domain-containing protein	101	2.6e-36	Bacteria	Firmicutes	Bacilli	Lactobacillales	Streptococcaceae	Lactococcus	Lactococcus lactis
DO123_gene_37479	K04096	smf; DNA processing protein	229	8.9e-87	Bacteria	Firmicutes	Clostridia	Clostridiales	Ruminococcaceae	Angelakisella	Angelakisella massiliensis
DO123_gene_3750	K12573	rnr; ribonuclease R [EC:3.1.-.-]	818	0	Bacteria	Firmicutes	Bacilli	Lactobacillales	Streptococcaceae	Lactococcus	Lactococcus lactis
DO123_gene_3752	K00384	trxB; thioredoxin reductase (NADPH) [EC:1.8.1.9]	410	1.4e-174	Bacteria	Firmicutes	Bacilli	Lactobacillales	Streptococcaceae	Lactococcus	NA
DO123_gene_37570	K07137	uncharacterized protein	672	8.3e-235	Bacteria	NA	NA	NA	NA	NA	NA
DO123_gene_37594	K07667	kdpE; two-component system, OmpR family, KDP operon response regulator KdpE	277	3.3e-126	Bacteria	Actinobacteria	Coriobacteriia	Eggerthellales	Eggerthellaceae	Enterorhabdus	Enterorhabdus mucosicola
DO123_gene_37595	K07646	kdpD; two-component system, OmpR family, sensor histidine kinase KdpD [EC:2.7.13.3]	211	5.5e-152	Bacteria	Actinobacteria	Coriobacteriia	Eggerthellales	Eggerthellaceae	Enterorhabdus	Enterorhabdus mucosicola
DO123_gene_37604	K07138	uncharacterized protein	496	1.7e-190	Bacteria	Firmicutes	Clostridia	Clostridiales	Oscillospiraceae	Oscillibacter	NA
DO123_gene_37636	K07133	uncharacterized protein	387	2.3e-261	Bacteria	Actinobacteria	Coriobacteriia	Eggerthellales	Eggerthellaceae	Enterorhabdus	Enterorhabdus mucosicola
DO123_gene_3765	K18704	tarL; CDP-ribitol ribitolphosphotransferase / teichoic acid ribitol-phosphate polymerase [EC:2.7.8.14 2.7.8.47]	71	6.1e-212	Bacteria	Firmicutes	Bacilli	Lactobacillales	Streptococcaceae	Lactococcus	Lactococcus lactis
DO123_gene_37667	K00859	coaE; dephospho-CoA kinase [EC:2.7.1.24]	107	1.4e-64	Bacteria	Firmicutes	NA	NA	NA	NA	NA
DO123_gene_37678	K00548	metH; 5-methyltetrahydrofolate--homocysteine methyltransferase [EC:2.1.1.13]	770	7.7e-305	Bacteria	Firmicutes	Clostridia	Clostridiales	NA	NA	NA
DO123_gene_37680	K07126	uncharacterized protein	484	1.1e-40	Bacteria	Firmicutes	Clostridia	Clostridiales	Oscillospiraceae	NA	NA
DO123_gene_37694	K02988	RP-S5; small subunit ribosomal protein S5	211	2.1e-79	Bacteria	Firmicutes	NA	NA	NA	NA	NA
DO123_gene_37740	K01972	E6.5.1.2; DNA ligase (NAD+) [EC:6.5.1.2]	777	3.8e-276	Bacteria	NA	NA	NA	NA	NA	NA
DO123_gene_37797	K02343	dnaX; DNA polymerase III subunit gamma/tau [EC:2.7.7.7]	391	1.6e-181	Bacteria	Firmicutes	Clostridia	Clostridiales	Ruminococcaceae	Angelakisella	Angelakisella massiliensis
DO123_gene_37799	K01791	wecB; UDP-N-acetylglucosamine 2-epimerase (non-hydrolysing) [EC:5.1.3.14]	509	6.9e-179	Bacteria	Firmicutes	NA	NA	NA	NA	NA
DO123_gene_37803	K06217	phoH; phosphate starvation-inducible protein PhoH and related proteins	416	2.8e-173	Bacteria	Actinobacteria	Coriobacteriia	Eggerthellales	Eggerthellaceae	Enterorhabdus	NA
DO123_gene_37810	K01443	nagA; N-acetylglucosamine-6-phosphate deacetylase [EC:3.5.1.25]	216	1.5e-96	Bacteria	Firmicutes	Clostridia	Clostridiales	Ruminococcaceae	Angelakisella	Angelakisella massiliensis
DO123_gene_37814	K03786	aroQ; 3-dehydroquinate dehydratase II [EC:4.2.1.10]	161	5.9e-57	Bacteria	NA	NA	NA	NA	NA	NA
DO123_gene_37818	K04043	dnaK; molecular chaperone DnaK	869	4e-282	Bacteria	Firmicutes	NA	NA	NA	NA	NA
DO123_gene_37830	K03307	TC.SSS; solute:Na+ symporter, SSS family	547	5.4e-222	Bacteria	NA	NA	NA	NA	NA	NA
DO123_gene_37851	K03631	recN; DNA repair protein RecN (Recombination protein N)	470	1.2e-206	Bacteria	Firmicutes	NA	NA	NA	NA	NA
DO123_gene_37869	K02341	holB; DNA polymerase III subunit delta' [EC:2.7.7.7]	117	1e-60	Bacteria	Firmicutes	Clostridia	Clostridiales	Ruminococcaceae	Angelakisella	Angelakisella massiliensis
DO123_gene_37930	K01206	FUCA; alpha-L-fucosidase [EC:3.2.1.51]	356	2.6e-180	Bacteria	Firmicutes	Clostridia	Clostridiales	Ruminococcaceae	Acutalibacter	Acutalibacter sp. 1XD8-33
DO123_gene_37998	K00943	tmk; dTMP kinase [EC:2.7.4.9]	158	9.5e-90	Bacteria	Firmicutes	Clostridia	Clostridiales	Oscillospiraceae	NA	NA
DO123_gene_38032	K00873	PK; pyruvate kinase [EC:2.7.1.40]	625	2.4e-210	Bacteria	Firmicutes	Clostridia	Clostridiales	Ruminococcaceae	NA	NA
DO123_gene_38034	K00067	rfbD; dTDP-4-dehydrorhamnose reductase [EC:1.1.1.133]	151	2.6e-151	Bacteria	Actinobacteria	Coriobacteriia	Eggerthellales	Eggerthellaceae	Enterorhabdus	Enterorhabdus mucosicola
DO123_gene_38109	K03495	gidA; tRNA uridine 5-carboxymethylaminomethyl modification enzyme	720	8.8e-243	Bacteria	NA	NA	NA	NA	NA	NA
DO123_gene_38127	K01992	ABC-2.P; ABC-2 type transport system permease protein	117	1.7e-78	Bacteria	Firmicutes	Clostridia	Clostridiales	Oscillospiraceae	Oscillibacter	NA
DO123_gene_38139	K03650	mnmE; tRNA modification GTPase [EC:3.6.-.-]	375	8.4e-147	Bacteria	Firmicutes	NA	NA	NA	NA	NA
DO123_gene_38163	K00174	korA; 2-oxoglutarate/2-oxoacid ferredoxin oxidoreductase subunit alpha [EC:1.2.7.3 1.2.7.11]	504	5.2e-192	Bacteria	Actinobacteria	Coriobacteriia	Eggerthellales	Eggerthellaceae	NA	NA
DO123_gene_38166	K04096	smf; DNA processing protein	153	6.3e-59	Bacteria	Firmicutes	NA	NA	NA	NA	NA
DO123_gene_38186	K04517	tyrA2; prephenate dehydrogenase [EC:1.3.1.12]	198	2.6e-80	Bacteria	NA	NA	NA	NA	NA	NA
DO123_gene_38202	K10823	oppF; oligopeptide transport system ATP-binding protein	376	8.2e-120	Bacteria	Firmicutes	NA	NA	NA	NA	NA
DO123_gene_38217	K03737	por; pyruvate-ferredoxin/flavodoxin oxidoreductase [EC:1.2.7.1 1.2.7.-]	905	4.4e-301	Bacteria	NA	NA	NA	NA	NA	NA
DO123_gene_38286	K02500	hisF; imidazole glycerol-phosphate synthase subunit HisF [EC:4.3.2.10]	378	1.2e-134	Bacteria	NA	NA	NA	NA	NA	NA
DO123_gene_38392	K07284	srtA; sortase A [EC:3.4.22.70]	224	1.7e-100	Bacteria	Firmicutes	NA	NA	NA	NA	NA
DO123_gene_38438	K04720	cobD; threonine-phosphate decarboxylase [EC:4.1.1.81]	157	8e-90	Bacteria	Firmicutes	Clostridia	Clostridiales	NA	NA	NA
DO123_gene_38458	K03737	por; pyruvate-ferredoxin/flavodoxin oxidoreductase [EC:1.2.7.1 1.2.7.-]	397	4.2e-240	Bacteria	Actinobacteria	Coriobacteriia	Eggerthellales	Eggerthellaceae	Enterorhabdus	NA
DO123_gene_38463	K02860	rimM; 16S rRNA processing protein RimM	149	2.7e-58	Bacteria	Firmicutes	Clostridia	Clostridiales	Ruminococcaceae	NA	NA
DO123_gene_38472	K00681	ggt; gamma-glutamyltranspeptidase / glutathione hydrolase [EC:2.3.2.2 3.4.19.13]	630	4.6e-258	Bacteria	Firmicutes	Clostridia	Clostridiales	NA	NA	NA
DO123_gene_38484	K07137	uncharacterized protein	556	5e-186	Bacteria	Bacteroidetes	Bacteroidia	Bacteroidales	NA	NA	NA
DO123_gene_38491	K08483	PTS-EI.PTSI; phosphotransferase system, enzyme I, PtsI [EC:2.7.3.9]	450	2.1e-190	Bacteria	Firmicutes	Clostridia	Clostridiales	Ruminococcaceae	Acutalibacter	Acutalibacter sp. 1XD8-33
DO123_gene_38492	K17675	SUPV3L1; ATP-dependent RNA helicase SUPV3L1/SUV3 [EC:3.6.4.13]	348	1e-301	Bacteria	NA	NA	NA	NA	NA	NA
DO123_gene_38542	K02519	infB; translation initiation factor IF-2	895	0	Bacteria	Firmicutes	NA	NA	NA	NA	NA
DO123_gene_38554	K14645	serine protease [EC:3.4.21.-]	79	1.2e-47	NA	NA	NA	NA	NA	NA	NA
DO123_gene_38779	K05349	bglX; beta-glucosidase [EC:3.2.1.21]	721	0	Bacteria	Firmicutes	NA	NA	NA	NA	NA
DO123_gene_38781	K01733	thrC; threonine synthase [EC:4.2.3.1]	683	3.3e-227	Bacteria	NA	NA	NA	NA	NA	NA
DO123_gene_38828	K01681	ACO; aconitate hydratase [EC:4.2.1.3]	844	0	Bacteria	NA	NA	NA	NA	NA	NA
DO123_gene_38889	K10823	oppF; oligopeptide transport system ATP-binding protein	173	2.1e-120	Bacteria	Firmicutes	NA	NA	NA	NA	NA
DO123_gene_38899	K07407	E3.2.1.22B; alpha-galactosidase [EC:3.2.1.22]	725	0	Bacteria	Firmicutes	Clostridia	Clostridiales	NA	NA	NA
DO123_gene_38907	K14540	rbgA; ribosome biogenesis GTPase A	336	7e-123	Bacteria	Firmicutes	NA	NA	NA	NA	NA
DO123_gene_38908	K03470	rnhB; ribonuclease HII [EC:3.1.26.4]	199	1.4e-67	Bacteria	NA	NA	NA	NA	NA	NA
DO123_gene_39014	K10907	aminotransferase [EC:2.6.1.-]	495	3.1e-174	Bacteria	NA	NA	NA	NA	NA	NA
DO123_gene_39063	K07636	phoR; two-component system, OmpR family, phosphate regulon sensor histidine kinase PhoR [EC:2.7.13.3]	294	5.6e-124	Bacteria	Firmicutes	Clostridia	Clostridiales	Ruminococcaceae	NA	NA
DO123_gene_39115	K00057	gpsA; glycerol-3-phosphate dehydrogenase (NAD(P)+) [EC:1.1.1.94]	352	1.7e-141	Bacteria	Firmicutes	NA	NA	NA	NA	NA
DO123_gene_39121	K03639	moaA; GTP 3',8-cyclase [EC:4.1.99.22]	311	7.7e-107	Bacteria	NA	NA	NA	NA	NA	NA
DO123_gene_39127	K01912	paaK; phenylacetate-CoA ligase [EC:6.2.1.30]	553	3.7e-245	Bacteria	Actinobacteria	Coriobacteriia	Eggerthellales	Eggerthellaceae	NA	NA
DO123_gene_39279	K00615	E2.2.1.1; transketolase [EC:2.2.1.1]	401	4.1e-124	Bacteria	Firmicutes	Clostridia	Clostridiales	Ruminococcaceae	NA	NA
DO123_gene_39407	K07391	comM; magnesium chelatase family protein	598	2.2e-220	Bacteria	Firmicutes	NA	NA	NA	NA	NA
DO123_gene_39428	K01258	pepT; tripeptide aminopeptidase [EC:3.4.11.4]	428	1.2e-128	Bacteria	NA	NA	NA	NA	NA	NA
DO123_gene_3952	K16012	cydC; ATP-binding cassette, subfamily C, bacterial CydC	538	0	Bacteria	Firmicutes	Bacilli	Lactobacillales	Streptococcaceae	Lactococcus	Lactococcus lactis
DO123_gene_3953	K16013	cydD; ATP-binding cassette, subfamily C, bacterial CydD	602	0	Bacteria	Firmicutes	Bacilli	Lactobacillales	Streptococcaceae	Lactococcus	Lactococcus lactis
DO123_gene_3956	K03305	TC.POT; proton-dependent oligopeptide transporter, POT family	553	8.4e-257	Bacteria	Firmicutes	Bacilli	Lactobacillales	Streptococcaceae	Lactococcus	NA
DO123_gene_3958	K00688	PYG; glycogen phosphorylase [EC:2.4.1.1]	981	0	Bacteria	Firmicutes	Bacilli	Lactobacillales	Streptococcaceae	Lactococcus	NA
DO123_gene_39592	K02343	dnaX; DNA polymerase III subunit gamma/tau [EC:2.7.7.7]	406	4.1e-202	Bacteria	Firmicutes	Clostridia	Clostridiales	NA	NA	NA
DO123_gene_3962	K00705	malQ; 4-alpha-glucanotransferase [EC:2.4.1.25]	681	0	Bacteria	Firmicutes	Bacilli	Lactobacillales	Streptococcaceae	Lactococcus	Lactococcus lactis
DO123_gene_39682	K03710	GntR family transcriptional regulator	119	3.7e-91	Bacteria	Firmicutes	Clostridia	Clostridiales	Ruminococcaceae	NA	NA
DO123_gene_39686	K09762	uncharacterized protein	394	3e-167	Bacteria	Actinobacteria	Coriobacteriia	Eggerthellales	Eggerthellaceae	NA	NA
DO123_gene_3973	K03311	TC.LIVCS; branched-chain amino acid:cation transporter, LIVCS family	516	4.8e-243	Bacteria	Firmicutes	Bacilli	Lactobacillales	Streptococcaceae	Lactococcus	Lactococcus lactis
DO123_gene_39747	K07082	UPF0755 protein	333	9.5e-217	Bacteria	Actinobacteria	Coriobacteriia	Eggerthellales	Eggerthellaceae	Enterorhabdus	Enterorhabdus mucosicola
DO123_gene_39748	K07015	uncharacterized protein	184	2.7e-96	Bacteria	Actinobacteria	Coriobacteriia	Eggerthellales	Eggerthellaceae	Enterorhabdus	Enterorhabdus mucosicola
DO123_gene_39782	K20488	nisR; two-component system, OmpR family, lantibiotic biosynthesis response regulator NisR/SpaR	247	3.1e-119	Bacteria	NA	NA	NA	NA	NA	NA
DO123_gene_3979	K11936	pgaC; poly-beta-1,6-N-acetyl-D-glucosamine synthase [EC:2.4.1.-]	321	3.5e-221	Bacteria	Firmicutes	Bacilli	Lactobacillales	NA	NA	NA
DO123_gene_39838	K01409	KAE1; N6-L-threonylcarbamoyladenine synthase [EC:2.3.1.234]	400	4e-141	Bacteria	Firmicutes	NA	NA	NA	NA	NA
DO123_gene_39841	K21929	udg; uracil-DNA glycosylase [EC:3.2.2.27]	249	1.4e-105	Bacteria	NA	NA	NA	NA	NA	NA
DO123_gene_39928	K03310	TC.AGCS; alanine or glycine:cation symporter, AGCS family	290	5.5e-170	Bacteria	Firmicutes	Clostridia	Clostridiales	NA	NA	NA
DO123_gene_39937	K15987	hppA; K(+)-stimulated pyrophosphate-energized sodium pump	658	9.5e-176	Bacteria	NA	NA	NA	NA	NA	NA
DO123_gene_39948	K02824	pyrP; uracil permease	429	3e-224	Bacteria	NA	NA	NA	NA	NA	NA
DO123_gene_40002	K01835	pgm; phosphoglucomutase [EC:5.4.2.2]	621	2.1e-288	Bacteria	NA	NA	NA	NA	NA	NA
DO123_gene_40027	K02500	hisF; imidazole glycerol-phosphate synthase subunit HisF [EC:4.3.2.10]	343	6e-110	Bacteria	NA	NA	NA	NA	NA	NA
DO123_gene_40056	K01924	murC; UDP-N-acetylmuramate--alanine ligase [EC:6.3.2.8]	423	4.1e-186	Bacteria	Firmicutes	Clostridia	Clostridiales	Ruminococcaceae	Angelakisella	Angelakisella massiliensis
DO123_gene_40235	K21993	fdhC; formate transporter	220	1.1e-147	Bacteria	NA	NA	NA	NA	NA	NA
DO123_gene_40272	K03614	rnfD; Na+-translocating ferredoxin:NAD+ oxidoreductase subunit D [EC:7.2.1.2]	290	3.4e-96	Bacteria	Firmicutes	Clostridia	Clostridiales	NA	NA	NA
DO123_gene_40287	K04070	pflX; putative pyruvate formate lyase activating enzyme [EC:1.97.1.4]	291	2.1e-97	Bacteria	NA	NA	NA	NA	NA	NA
DO123_gene_40332	K03553	recA; recombination protein RecA	508	4e-195	Bacteria	NA	NA	NA	NA	NA	NA
DO123_gene_40400	K00609	pyrB; aspartate carbamoyltransferase catalytic subunit [EC:2.1.3.2]	405	1.7e-126	Bacteria	NA	NA	NA	NA	NA	NA
DO123_gene_4047	K03177	truB; tRNA pseudouridine55 synthase [EC:5.4.99.25]	314	3.8e-181	Bacteria	Firmicutes	Bacilli	Lactobacillales	Streptococcaceae	Lactococcus	Lactococcus lactis
DO123_gene_4048	K11753	ribF; riboflavin kinase / FMN adenylyltransferase [EC:2.7.1.26 2.7.7.2]	278	8.9e-169	Bacteria	Firmicutes	Bacilli	Lactobacillales	Streptococcaceae	Lactococcus	Lactococcus lactis
DO123_gene_4049	K00016	LDH; L-lactate dehydrogenase [EC:1.1.1.27]	296	7.3e-177	Bacteria	Firmicutes	Bacilli	Lactobacillales	Streptococcaceae	Lactococcus	Lactococcus lactis
DO123_gene_40521	K07154	hipA; serine/threonine-protein kinase HipA [EC:2.7.11.1]	225	3e-250	Bacteria	Actinobacteria	Coriobacteriia	Eggerthellales	Eggerthellaceae	Enterorhabdus	Enterorhabdus mucosicola
DO123_gene_40616	K03654	recQ; ATP-dependent DNA helicase RecQ [EC:3.6.4.12]	582	2.6e-215	Bacteria	Firmicutes	NA	NA	NA	NA	NA
DO123_gene_40665	K07089	uncharacterized protein	210	1.1e-67	Bacteria	Firmicutes	NA	NA	NA	NA	NA
DO123_gene_40738	K01620	ltaE; threonine aldolase [EC:4.1.2.48]	352	7.5e-127	Bacteria	Firmicutes	NA	NA	NA	NA	NA
DO123_gene_4074	K03544	clpX; ATP-dependent Clp protease ATP-binding subunit ClpX	595	9.1e-225	Bacteria	Firmicutes	Bacilli	Lactobacillales	Streptococcaceae	Lactococcus	Lactococcus lactis
DO123_gene_40768	K08963	mtnA; methylthioribose-1-phosphate isomerase [EC:5.3.1.23]	135	1e-144	Bacteria	Firmicutes	NA	NA	NA	NA	NA
DO123_gene_40772	K11928	putP; sodium/proline symporter	526	8e-241	Bacteria	NA	NA	NA	NA	NA	NA
DO123_gene_40787	K07137	uncharacterized protein	517	1.2e-247	Bacteria	NA	NA	NA	NA	NA	NA
DO123_gene_40835	K02051	ABC.SN.S; NitT/TauT family transport system substrate-binding protein	226	1e-80	Bacteria	Firmicutes	NA	NA	NA	NA	NA
DO123_gene_4085	K00075	murB; UDP-N-acetylmuramate dehydrogenase [EC:1.3.1.98]	352	3.6e-162	Bacteria	Firmicutes	Bacilli	Lactobacillales	Streptococcaceae	Lactococcus	Lactococcus lactis
DO123_gene_4089	K11069	potD; spermidine/putrescine transport system substrate-binding protein	428	5.3e-205	Bacteria	Firmicutes	Bacilli	Lactobacillales	Streptococcaceae	Lactococcus	Lactococcus lactis
DO123_gene_4094	K02316	dnaG; DNA primase [EC:2.7.7.101]	456	0	Bacteria	Firmicutes	Bacilli	Lactobacillales	Streptococcaceae	Lactococcus	Lactococcus lactis
DO123_gene_4099	K03697	clpE; ATP-dependent Clp protease ATP-binding subunit ClpE	1040	0	Bacteria	Firmicutes	Bacilli	Lactobacillales	Streptococcaceae	Lactococcus	Lactococcus lactis
DO123_gene_41003	K05341	E2.4.1.4; amylosucrase [EC:2.4.1.4]	510	8.4e-272	Bacteria	Firmicutes	Clostridia	Clostridiales	Ruminococcaceae	Anaerotruncus	NA
DO123_gene_41035	K01951	guaA; GMP synthase (glutamine-hydrolysing) [EC:6.3.5.2]	499	1.8e-175	Bacteria	Firmicutes	Clostridia	Clostridiales	Oscillospiraceae	Oscillibacter	Oscillibacter sp. 1-3
DO123_gene_41107	K07478	ycaJ; putative ATPase	614	6.2e-190	Bacteria	NA	NA	NA	NA	NA	NA
DO123_gene_41117	K02027	ABC.MS.S; multiple sugar transport system substrate-binding protein	205	5.2e-194	Bacteria	NA	NA	NA	NA	NA	NA
DO123_gene_4118	K12952	ctpE; cation-transporting P-type ATPase E [EC:3.6.3.-]	777	0	Bacteria	Firmicutes	Bacilli	Lactobacillales	Streptococcaceae	Lactococcus	Lactococcus lactis
DO123_gene_41182	K03569	mreB; rod shape-determining protein MreB and related proteins	496	2.2e-184	Bacteria	NA	NA	NA	NA	NA	NA
DO123_gene_4124	K07030	uncharacterized protein	448	0	Bacteria	Firmicutes	Bacilli	Lactobacillales	Streptococcaceae	Lactococcus	Lactococcus lactis
DO123_gene_41261	K02111	ATPF1A; F-type H+/Na+-transporting ATPase subunit alpha [EC:7.1.2.2 7.2.2.1]	627	1.4e-258	Bacteria	NA	NA	NA	NA	NA	NA
DO123_gene_41286	K01752	E4.3.1.17; L-serine dehydratase [EC:4.3.1.17]	213	1.9e-105	Bacteria	Firmicutes	NA	NA	NA	NA	NA
DO123_gene_41331	K02124	ATPVK; V/A-type H+/Na+-transporting ATPase subunit K	80	4.5e-28	Bacteria	Firmicutes	Clostridia	Clostridiales	Ruminococcaceae	NA	NA
DO123_gene_41384	K00375	GntR family transcriptional regulator / MocR family aminotransferase	352	3.2e-149	Bacteria	Firmicutes	Clostridia	Clostridiales	Ruminococcaceae	NA	NA
DO123_gene_41494	K01586	lysA; diaminopimelate decarboxylase [EC:4.1.1.20]	488	3.2e-172	Bacteria	NA	NA	NA	NA	NA	NA
DO123_gene_41495	K03654	recQ; ATP-dependent DNA helicase RecQ [EC:3.6.4.12]	552	1.3e-212	Bacteria	Firmicutes	NA	NA	NA	NA	NA
DO123_gene_41531	K04083	hslO; molecular chaperone Hsp33	286	1.5e-104	Bacteria	Firmicutes	Clostridia	Clostridiales	Ruminococcaceae	NA	NA
DO123_gene_41658	K19350	lsa; lincosamide and streptogramin A transport system ATP-binding/permease protein	390	3.8e-138	Bacteria	Firmicutes	Clostridia	Clostridiales	NA	NA	NA
DO123_gene_41730	K06147	ABCB-BAC; ATP-binding cassette, subfamily B, bacterial	435	1.1e-284	Bacteria	Firmicutes	Clostridia	Clostridiales	Oscillospiraceae	Oscillibacter	Oscillibacter sp. 1-3
DO123_gene_41734	K00059	fabG; 3-oxoacyl-[acyl-carrier protein] reductase [EC:1.1.1.100]	153	8.1e-99	Bacteria	Bacteroidetes	Bacteroidia	Bacteroidales	NA	NA	NA
DO123_gene_41781	K01262	pepP; Xaa-Pro aminopeptidase [EC:3.4.11.9]	181	1.6e-148	Bacteria	Firmicutes	Clostridia	Clostridiales	Oscillospiraceae	Oscillibacter	NA
DO123_gene_41787	K03665	hflX; GTPase	539	5.3e-239	Bacteria	NA	NA	NA	NA	NA	NA
DO123_gene_41813	K02226	cobC; alpha-ribazole phosphatase [EC:3.1.3.73]	121	3.8e-48	Bacteria	Firmicutes	Clostridia	NA	NA	NA	NA
DO123_gene_41836	K03218	rlmB; 23S rRNA (guanosine2251-2'-O)-methyltransferase [EC:2.1.1.185]	291	6.3e-107	Bacteria	Firmicutes	Clostridia	Clostridiales	NA	NA	NA
DO123_gene_41866	K01972	E6.5.1.2; DNA ligase (NAD+) [EC:6.5.1.2]	752	1.1e-291	Bacteria	Bacteroidetes	Bacteroidia	Bacteroidales	NA	NA	NA
DO123_gene_41877	K03979	obgE; GTPase [EC:3.6.5.-]	530	2.4e-204	Bacteria	Firmicutes	NA	NA	NA	NA	NA
DO123_gene_41926	K03308	TC.NSS; neurotransmitter:Na+ symporter, NSS family	463	9.7e-239	Bacteria	Actinobacteria	Coriobacteriia	Eggerthellales	Eggerthellaceae	NA	NA
DO123_gene_41941	K02035	ABC.PE.S; peptide/nickel transport system substrate-binding protein	144	1e-154	Bacteria	Firmicutes	Clostridia	Clostridiales	Clostridiales Family XII. Incertae Sedis	Acidaminobacter	Acidaminobacter hydrogenoformans
DO123_gene_41951	K01808	rpiB; ribose 5-phosphate isomerase B [EC:5.3.1.6]	208	3.6e-75	Bacteria	NA	NA	NA	NA	NA	NA
DO123_gene_41956	K15633	gpmI; 2,3-bisphosphoglycerate-independent phosphoglycerate mutase [EC:5.4.2.12]	577	2.8e-295	Bacteria	NA	NA	NA	NA	NA	NA
DO123_gene_41996	K11068	hlyIII; hemolysin III	161	6.5e-90	Bacteria	Firmicutes	Clostridia	Clostridiales	Oscillospiraceae	Oscillibacter	NA
DO123_gene_42009	K01749	hemC; hydroxymethylbilane synthase [EC:2.5.1.61]	149	6.5e-76	Bacteria	Firmicutes	NA	NA	NA	NA	NA
DO123_gene_42027	K00009	mtlD; mannitol-1-phosphate 5-dehydrogenase [EC:1.1.1.17]	373	7.8e-202	Bacteria	Firmicutes	Clostridia	Clostridiales	Oscillospiraceae	Oscillibacter	Oscillibacter sp. 1-3
DO123_gene_42073	K03431	glmM; phosphoglucosamine mutase [EC:5.4.2.10]	577	2.2e-235	Bacteria	Firmicutes	Clostridia	Clostridiales	Oscillospiraceae	Oscillibacter	Oscillibacter sp. 1-3
DO123_gene_42097	K00763	pncB; nicotinate phosphoribosyltransferase [EC:6.3.4.21]	635	1.3e-273	Bacteria	NA	NA	NA	NA	NA	NA
DO123_gene_42102	K03218	rlmB; 23S rRNA (guanosine2251-2'-O)-methyltransferase [EC:2.1.1.185]	318	1.7e-133	Bacteria	NA	NA	NA	NA	NA	NA
DO123_gene_42188	K00648	fabH; 3-oxoacyl-[acyl-carrier-protein] synthase III [EC:2.3.1.180]	262	1.3e-85	Bacteria	NA	NA	NA	NA	NA	NA
DO123_gene_42189	K02371	fabK; enoyl-[acyl-carrier protein] reductase II [EC:1.3.1.9]	383	8.7e-119	Bacteria	NA	NA	NA	NA	NA	NA
DO123_gene_42197	K08744	CRLS; cardiolipin synthase (CMP-forming) [EC:2.7.8.41]	196	3e-113	Bacteria	Actinobacteria	Coriobacteriia	Eggerthellales	Eggerthellaceae	Enterorhabdus	Enterorhabdus mucosicola
DO123_gene_42248	K06346	jag; spoIIIJ-associated protein	149	5.7e-73	Bacteria	Firmicutes	Clostridia	Clostridiales	Ruminococcaceae	Angelakisella	Angelakisella massiliensis
DO123_gene_42301	K07391	comM; magnesium chelatase family protein	560	4.6e-218	Bacteria	Firmicutes	NA	NA	NA	NA	NA
DO123_gene_42306	K00768	E2.4.2.21; nicotinate-nucleotide--dimethylbenzimidazole phosphoribosyltransferase [EC:2.4.2.21]	277	6.7e-103	Bacteria	Firmicutes	Clostridia	Clostridiales	NA	NA	NA
DO123_gene_42366	K03406	mcp; methyl-accepting chemotaxis protein	227	3.4e-242	Bacteria	NA	NA	NA	NA	NA	bacterium 1xD42-67
DO123_gene_42424	K03524	birA; BirA family transcriptional regulator, biotin operon repressor / biotin---[acetyl-CoA-carboxylase] ligase [EC:6.3.4.15]	204	3.7e-91	Bacteria	Firmicutes	Clostridia	Clostridiales	Ruminococcaceae	Angelakisella	Angelakisella massiliensis
DO123_gene_42446	K19119	cas5d; CRISPR-associated protein Cas5d	273	9.2e-83	Bacteria	NA	NA	NA	NA	NA	NA
DO123_gene_42513	K06131	clsA_B; cardiolipin synthase A/B [EC:2.7.8.-]	372	6.7e-132	Bacteria	NA	NA	NA	NA	NA	NA
DO123_gene_42591	K00700	GBE1; 1,4-alpha-glucan branching enzyme [EC:2.4.1.18]	350	4.2e-161	Bacteria	NA	NA	NA	NA	NA	NA
DO123_gene_42615	K09989	uncharacterized protein	355	6.4e-183	Bacteria	Firmicutes	Clostridia	Clostridiales	Oscillospiraceae	Oscillibacter	NA
DO123_gene_42618	K01515	nudF; ADP-ribose pyrophosphatase [EC:3.6.1.13]	140	2.6e-49	Bacteria	Firmicutes	Clostridia	Clostridiales	Ruminococcaceae	Angelakisella	Angelakisella massiliensis
DO123_gene_42761	K05936	cobM; precorrin-4/cobalt-precorrin-4 C11-methyltransferase [EC:2.1.1.133 2.1.1.271]	280	2.8e-91	Bacteria	NA	NA	NA	NA	NA	NA
DO123_gene_42762	K03394	cobI-cbiL; precorrin-2/cobalt-factor-2 C20-methyltransferase [EC:2.1.1.130 2.1.1.151]	186	9.5e-54	Bacteria	NA	NA	NA	NA	NA	NA
DO123_gene_42773	K00969	nadD; nicotinate-nucleotide adenylyltransferase [EC:2.7.7.18]	191	1.5e-115	Bacteria	Firmicutes	Clostridia	Clostridiales	Ruminococcaceae	Angelakisella	Angelakisella massiliensis
DO123_gene_42786	K03177	truB; tRNA pseudouridine55 synthase [EC:5.4.99.25]	247	1.6e-101	Bacteria	Firmicutes	Clostridia	Clostridiales	Ruminococcaceae	Angelakisella	Angelakisella massiliensis
DO123_gene_42802	K09807	uncharacterized protein	69	1.4e-57	Bacteria	Firmicutes	Clostridia	Clostridiales	NA	NA	NA
DO123_gene_42831	K04487	iscS; cysteine desulfurase [EC:2.8.1.7]	449	1.6e-173	Bacteria	NA	NA	NA	NA	NA	NA
DO123_gene_42970	K03424	tatD; TatD DNase family protein [EC:3.1.21.-]	191	1.8e-145	Bacteria	Actinobacteria	Coriobacteriia	Eggerthellales	Eggerthellaceae	Enterorhabdus	Enterorhabdus mucosicola
DO123_gene_43074	K07456	mutS2; DNA mismatch repair protein MutS2	270	3.8e-257	Bacteria	Firmicutes	Clostridia	Clostridiales	Oscillospiraceae	Oscillibacter	Oscillibacter sp. 1-3
DO123_gene_43117	K02428	rdgB; XTP/dITP diphosphohydrolase [EC:3.6.1.66]	187	4.6e-89	Bacteria	Firmicutes	NA	NA	NA	NA	NA
DO123_gene_43190	K03470	rnhB; ribonuclease HII [EC:3.1.26.4]	195	3.2e-67	Bacteria	Firmicutes	Clostridia	Clostridiales	Ruminococcaceae	Angelakisella	Angelakisella massiliensis
DO123_gene_43202	K00854	xylB; xylulokinase [EC:2.7.1.17]	476	9.7e-219	Bacteria	Firmicutes	Clostridia	Clostridiales	NA	NA	NA
DO123_gene_43222	K07035	uncharacterized protein	477	2.8e-170	Bacteria	NA	NA	NA	NA	NA	NA
DO123_gene_4324	K19302	bcrC; undecaprenyl-diphosphatase [EC:3.6.1.27]	112	7e-115	Bacteria	Firmicutes	Bacilli	Lactobacillales	Streptococcaceae	Lactococcus	Lactococcus lactis
DO123_gene_4325	K00820	glmS; glucosamine---fructose-6-phosphate aminotransferase (isomerizing) [EC:2.6.1.16]	791	0	Bacteria	Firmicutes	Bacilli	Lactobacillales	Streptococcaceae	Lactococcus	Lactococcus lactis
DO123_gene_43321	K03768	PPIB; peptidyl-prolyl cis-trans isomerase B (cyclophilin B) [EC:5.2.1.8]	147	6e-113	Bacteria	Actinobacteria	Coriobacteriia	Eggerthellales	Eggerthellaceae	Enterorhabdus	Enterorhabdus mucosicola
DO123_gene_43336	K04043	dnaK; molecular chaperone DnaK	872	0	Bacteria	NA	NA	NA	NA	NA	NA
DO123_gene_4338	K01465	URA4; dihydroorotase [EC:3.5.2.3]	475	4.5e-246	Bacteria	Firmicutes	Bacilli	Lactobacillales	Streptococcaceae	Lactococcus	Lactococcus lactis
DO123_gene_43386	K02600	nusA; N utilization substance protein A	507	7.1e-191	Bacteria	NA	NA	NA	NA	NA	NA
DO123_gene_43415	K03466	ftsK; DNA segregation ATPase FtsK/SpoIIIE, S-DNA-T family	617	2e-267	Bacteria	Firmicutes	Clostridia	Clostridiales	Oscillospiraceae	Oscillibacter	NA
DO123_gene_43443	K00375	GntR family transcriptional regulator / MocR family aminotransferase	375	9.5e-211	Bacteria	NA	NA	NA	NA	NA	NA
DO123_gene_4346	K06885	uncharacterized protein	555	1.2e-262	Bacteria	Firmicutes	Bacilli	Lactobacillales	Streptococcaceae	Lactococcus	Lactococcus lactis
DO123_gene_43472	K02004	ABC.CD.P; putative ABC transport system permease protein	131	1.3e-265	Bacteria	Firmicutes	Clostridia	Clostridiales	NA	NA	NA
DO123_gene_4352	K03322	mntH; manganese transport protein	379	3.8e-273	Bacteria	Firmicutes	Bacilli	Lactobacillales	Streptococcaceae	Lactococcus	Lactococcus lactis
DO123_gene_4353	K06217	phoH; phosphate starvation-inducible protein PhoH and related proteins	404	2.6e-174	Bacteria	Firmicutes	Bacilli	Lactobacillales	Streptococcaceae	Lactococcus	Lactococcus lactis
DO123_gene_43626	K07106	murQ; N-acetylmuramic acid 6-phosphate etherase [EC:4.2.1.126]	297	6.7e-119	Bacteria	Firmicutes	Clostridia	Clostridiales	Ruminococcaceae	Acutalibacter	Acutalibacter sp. 1XD8-33
DO123_gene_4364	K01878	glyQ; glycyl-tRNA synthetase alpha chain [EC:6.1.1.14]	505	1.9e-182	Bacteria	Firmicutes	Bacilli	Lactobacillales	Streptococcaceae	Lactococcus	NA
DO123_gene_43647	K02015	ABC.FEV.P; iron complex transport system permease protein	289	8.3e-91	Bacteria	NA	NA	NA	NA	NA	NA
DO123_gene_43687	K03551	ruvB; holliday junction DNA helicase RuvB [EC:3.6.4.12]	478	5.6e-189	Bacteria	Firmicutes	Clostridia	Clostridiales	NA	NA	NA
DO123_gene_43752	K01687	ilvD; dihydroxy-acid dehydratase [EC:4.2.1.9]	708	1.3e-258	Bacteria	Firmicutes	NA	NA	NA	NA	NA
DO123_gene_43800	K02004	ABC.CD.P; putative ABC transport system permease protein	313	2.5e-214	Bacteria	Actinobacteria	Coriobacteriia	Eggerthellales	Eggerthellaceae	Enterorhabdus	Enterorhabdus mucosicola
DO123_gene_43808	K01265	map; methionyl aminopeptidase [EC:3.4.11.18]	280	4.4e-105	Bacteria	Firmicutes	Clostridia	Clostridiales	Ruminococcaceae	Angelakisella	Angelakisella massiliensis
DO123_gene_43887	K02118	ATPVB; V/A-type H+/Na+-transporting ATPase subunit B	748	6.4e-243	Bacteria	Firmicutes	Clostridia	Clostridiales	NA	NA	NA
DO123_gene_43990	K04758	feoA; ferrous iron transport protein A	103	2.6e-27	Bacteria	NA	NA	NA	NA	NA	NA
DO123_gene_44099	K01928	murE; UDP-N-acetylmuramoyl-L-alanyl-D-glutamate--2,6-diaminopimelate ligase [EC:6.3.2.13]	515	6e-162	Bacteria	NA	NA	NA	NA	NA	NA
DO123_gene_44194	K01919	gshA; glutamate--cysteine ligase [EC:6.3.2.2]	228	3.9e-247	Bacteria	Actinobacteria	Coriobacteriia	Eggerthellales	Eggerthellaceae	Enterorhabdus	Enterorhabdus mucosicola
DO123_gene_44272	K02503	HINT1; histidine triad (HIT) family protein	105	3.3e-35	Bacteria	NA	NA	NA	NA	NA	NA
DO123_gene_44323	K02653	pilC; type IV pilus assembly protein PilC	234	1.7e-179	Bacteria	Actinobacteria	Coriobacteriia	Eggerthellales	Eggerthellaceae	Enterorhabdus	NA
DO123_gene_44386	K01681	ACO; aconitate hydratase [EC:4.2.1.3]	900	0	Bacteria	Actinobacteria	Coriobacteriia	Eggerthellales	Eggerthellaceae	NA	NA
DO123_gene_44479	K06409	spoVB; stage V sporulation protein B	224	2.6e-215	Bacteria	NA	NA	NA	NA	NA	NA
DO123_gene_44506	K00057	gpsA; glycerol-3-phosphate dehydrogenase (NAD(P)+) [EC:1.1.1.94]	418	9.9e-156	Bacteria	NA	NA	NA	NA	NA	NA
DO123_gene_44582	K03500	rsmB; 16S rRNA (cytosine967-C5)-methyltransferase [EC:2.1.1.176]	363	3.9e-173	Bacteria	Firmicutes	Clostridia	Clostridiales	Oscillospiraceae	Oscillibacter	NA
DO123_gene_44593	K03616	rnfB; Na+-translocating ferredoxin:NAD+ oxidoreductase subunit B [EC:7.2.1.2]	280	3.9e-88	Bacteria	Firmicutes	Clostridia	Clostridiales	NA	NA	NA
DO123_gene_44627	K03438	mraW; 16S rRNA (cytosine1402-N4)-methyltransferase [EC:2.1.1.199]	367	5.1e-135	Bacteria	Firmicutes	NA	NA	NA	NA	NA
DO123_gene_44653	K01179	E3.2.1.4; endoglucanase [EC:3.2.1.4]	333	2.8e-202	Bacteria	NA	NA	NA	NA	NA	NA
DO123_gene_44766	K06180	rluD; 23S rRNA pseudouridine1911/1915/1917 synthase [EC:5.4.99.23]	387	1.3e-192	Bacteria	Actinobacteria	Coriobacteriia	Eggerthellales	Eggerthellaceae	NA	NA
DO123_gene_44781	K03106	SRP54; signal recognition particle subunit SRP54 [EC:3.6.5.4]	655	4.7e-233	Bacteria	NA	NA	NA	NA	NA	NA
DO123_gene_44872	K02340	holA; DNA polymerase III subunit delta [EC:2.7.7.7]	296	2.2e-173	Bacteria	Actinobacteria	Coriobacteriia	Eggerthellales	Eggerthellaceae	Enterorhabdus	Enterorhabdus mucosicola
DO123_gene_44973	K03553	recA; recombination protein RecA	496	3e-185	Bacteria	Firmicutes	NA	NA	NA	NA	NA
DO123_gene_45081	K07478	ycaJ; putative ATPase	639	2e-238	Bacteria	NA	NA	NA	NA	NA	NA
DO123_gene_45096	K01779	racD; aspartate racemase [EC:5.1.1.13]	178	4.1e-113	Bacteria	Firmicutes	Clostridia	Clostridiales	Oscillospiraceae	Oscillibacter	Oscillibacter sp. 1-3
DO123_gene_45120	K06385	spoIIP; stage II sporulation protein P	176	1.5e-102	Bacteria	Firmicutes	Clostridia	Clostridiales	Ruminococcaceae	Angelakisella	Angelakisella massiliensis
DO123_gene_45121	K05592	deaD; ATP-dependent RNA helicase DeaD [EC:3.6.4.13]	693	2.2e-262	Bacteria	NA	NA	NA	NA	NA	NA
DO123_gene_45155	K03655	recG; ATP-dependent DNA helicase RecG [EC:3.6.4.12]	220	3.5e-276	Bacteria	Actinobacteria	Coriobacteriia	Eggerthellales	Eggerthellaceae	Enterorhabdus	Enterorhabdus mucosicola
DO123_gene_45230	K03470	rnhB; ribonuclease HII [EC:3.1.26.4]	208	5.5e-93	Bacteria	Firmicutes	Clostridia	Clostridiales	Oscillospiraceae	NA	NA
DO123_gene_45248	K14086	echA; ech hydrogenase subunit A	496	3.8e-229	Bacteria	Actinobacteria	Coriobacteriia	Eggerthellales	Eggerthellaceae	Enterorhabdus	Enterorhabdus mucosicola
DO123_gene_45414	K11358	yhdR; aspartate aminotransferase [EC:2.6.1.1]	439	1.4e-217	Bacteria	Firmicutes	Clostridia	Clostridiales	Oscillospiraceae	Oscillibacter	Oscillibacter sp. 1-3
DO123_gene_45416	K01733	thrC; threonine synthase [EC:4.2.3.1]	511	8.9e-174	Bacteria	Firmicutes	Clostridia	Clostridiales	NA	NA	NA
DO123_gene_45449	K18707	mtaB; threonylcarbamoyladenosine tRNA methylthiotransferase MtaB [EC:2.8.4.5]	422	3e-181	Bacteria	Firmicutes	Clostridia	Clostridiales	NA	NA	NA
DO123_gene_45466	K06147	ABCB-BAC; ATP-binding cassette, subfamily B, bacterial	713	0	Bacteria	Actinobacteria	Coriobacteriia	Eggerthellales	Eggerthellaceae	Enterorhabdus	Enterorhabdus mucosicola
DO123_gene_45479	K02499	yabN; tetrapyrrole methylase family protein / MazG family protein	308	3.1e-158	Bacteria	Actinobacteria	Coriobacteriia	Eggerthellales	Eggerthellaceae	Enterorhabdus	Enterorhabdus mucosicola
DO123_gene_45533	K00768	E2.4.2.21; nicotinate-nucleotide--dimethylbenzimidazole phosphoribosyltransferase [EC:2.4.2.21]	318	5.1e-99	Bacteria	NA	NA	NA	NA	NA	NA
DO123_gene_45549	K14731	mlhB; epsilon-lactone hydrolase [EC:3.1.1.83]	224	1.3e-146	Bacteria	Firmicutes	NA	NA	NA	NA	NA
DO123_gene_45563	K01129	dgt; dGTPase [EC:3.1.5.1]	449	8.4e-179	Bacteria	NA	NA	NA	NA	NA	NA
DO123_gene_45659	K07301	yrbG; cation:H+ antiporter	187	2.5e-65	Bacteria	NA	NA	NA	NA	NA	NA
DO123_gene_45731	K00099	dxr; 1-deoxy-D-xylulose-5-phosphate reductoisomerase [EC:1.1.1.267]	409	1.5e-181	Bacteria	Firmicutes	Clostridia	Clostridiales	Oscillospiraceae	NA	NA
DO123_gene_45735	K00854	xylB; xylulokinase [EC:2.7.1.17]	657	1.1e-245	Bacteria	NA	NA	NA	NA	NA	NA
DO123_gene_45757	K00800	aroA; 3-phosphoshikimate 1-carboxyvinyltransferase [EC:2.5.1.19]	381	1.1e-183	Bacteria	NA	NA	NA	NA	NA	NA
DO123_gene_45856	K10112	msmX; multiple sugar transport system ATP-binding protein	459	1.7e-174	Bacteria	NA	NA	NA	NA	NA	NA
DO123_gene_45892	K01151	nfo; deoxyribonuclease IV [EC:3.1.21.2]	396	5.1e-155	Bacteria	Actinobacteria	Coriobacteriia	Eggerthellales	Eggerthellaceae	NA	NA
DO123_gene_45939	K04769	spoVT; AbrB family transcriptional regulator, stage V sporulation protein T	194	3.6e-67	Bacteria	Firmicutes	NA	NA	NA	NA	NA
DO123_gene_45978	K17759	AIBP; NAD(P)H-hydrate epimerase [EC:5.1.99.6]	289	1.4e-126	Bacteria	Firmicutes	Clostridia	Clostridiales	NA	NA	NA
DO123_gene_45978	K17758	nnr; ADP-dependent NAD(P)H-hydrate dehydratase [EC:4.2.1.136]	289	1.4e-126	Bacteria	Firmicutes	Clostridia	Clostridiales	NA	NA	NA
DO123_gene_45982	K06147	ABCB-BAC; ATP-binding cassette, subfamily B, bacterial	536	9.9e-280	Bacteria	Firmicutes	Clostridia	Clostridiales	Lachnospiraceae	Acetatifactor	Acetatifactor muris
DO123_gene_46006	K03551	ruvB; holliday junction DNA helicase RuvB [EC:3.6.4.12]	497	5.9e-188	Bacteria	NA	NA	NA	NA	NA	NA
DO123_gene_46132	K00854	xylB; xylulokinase [EC:2.7.1.17]	683	2.2e-252	Bacteria	Firmicutes	Clostridia	Clostridiales	NA	NA	NA
DO123_gene_46168	K00384	trxB; thioredoxin reductase (NADPH) [EC:1.8.1.9]	344	4.7e-125	Bacteria	Firmicutes	NA	NA	NA	NA	NA
DO123_gene_46439	K01572	oadB; oxaloacetate decarboxylase (Na+ extruding), beta subunit [EC:7.2.4.2]	386	3.5e-178	Bacteria	Firmicutes	NA	NA	NA	NA	NA
DO123_gene_46457	K06173	truA; tRNA pseudouridine38-40 synthase [EC:5.4.99.12]	301	4.8e-136	Bacteria	NA	NA	NA	NA	NA	NA
DO123_gene_46500	K06978	uncharacterized protein	507	0	Bacteria	NA	NA	NA	NA	NA	NA
DO123_gene_46573	K02005	ABC.CD.TX; HlyD family secretion protein	278	3.3e-198	Bacteria	NA	NA	NA	NA	NA	bacterium 1xD42-67
DO123_gene_46597	K03699	tlyC; putative hemolysin	257	1.5e-122	Bacteria	Firmicutes	Clostridia	Clostridiales	Ruminococcaceae	Angelakisella	Angelakisella massiliensis
DO123_gene_46626	K07736	carD; CarD family transcriptional regulator	165	5.1e-52	Bacteria	Firmicutes	NA	NA	NA	NA	NA
DO123_gene_46651	K02835	prfA; peptide chain release factor 1	427	4.8e-137	Bacteria	NA	NA	NA	NA	NA	NA
DO123_gene_46787	K04075	tilS; tRNA(Ile)-lysidine synthase [EC:6.3.4.19]	205	1.3e-78	Bacteria	Firmicutes	Clostridia	Clostridiales	NA	NA	NA
DO123_gene_46824	K07138	uncharacterized protein	498	5.5e-136	Bacteria	NA	NA	NA	NA	NA	NA
DO123_gene_46856	K03466	ftsK; DNA segregation ATPase FtsK/SpoIIIE, S-DNA-T family	661	1.3e-278	Bacteria	Actinobacteria	Coriobacteriia	Eggerthellales	Eggerthellaceae	NA	NA
DO123_gene_46864	K21071	pfk; ATP-dependent phosphofructokinase / diphosphate-dependent phosphofructokinase [EC:2.7.1.11 2.7.1.90]	540	1e-236	Bacteria	NA	NA	NA	NA	NA	NA
DO123_gene_46875	K07126	uncharacterized protein	74	0	NA	NA	NA	NA	NA	NA	NA
DO123_gene_46882	K11754	folC; dihydrofolate synthase / folylpolyglutamate synthase [EC:6.3.2.12 6.3.2.17]	246	1.9e-123	Bacteria	Actinobacteria	Coriobacteriia	Eggerthellales	Eggerthellaceae	Enterorhabdus	Enterorhabdus mucosicola
DO123_gene_46884	K03324	yjbB; phosphate:Na+ symporter	424	1.5e-238	Bacteria	Firmicutes	NA	NA	NA	NA	NA
DO123_gene_46998	K01921	ddl; D-alanine-D-alanine ligase [EC:6.3.2.4]	287	1.1e-117	Bacteria	Firmicutes	Clostridia	Clostridiales	Ruminococcaceae	NA	NA
DO123_gene_47219	K02227	cbiB; adenosylcobinamide-phosphate synthase [EC:6.3.1.10]	293	1.6e-152	Bacteria	Firmicutes	Clostridia	Clostridiales	Oscillospiraceae	Oscillibacter	Oscillibacter sp. 1-3
DO123_gene_47226	K10026	queE; 7-carboxy-7-deazaguanine synthase [EC:4.3.99.3]	211	1.2e-145	Bacteria	NA	NA	NA	NA	NA	NA
DO123_gene_47262	K02652	pilB; type IV pilus assembly protein PilB	518	4.6e-203	Bacteria	Firmicutes	Clostridia	Clostridiales	NA	NA	NA
DO123_gene_47281	K02824	pyrP; uracil permease	345	2.6e-191	Bacteria	Firmicutes	Clostridia	Clostridiales	Ruminococcaceae	Angelakisella	Angelakisella massiliensis
DO123_gene_47290	K04518	pheA2; prephenate dehydratase [EC:4.2.1.51]	205	1.2e-154	Bacteria	Actinobacteria	Coriobacteriia	Eggerthellales	Eggerthellaceae	Enterorhabdus	Enterorhabdus mucosicola
DO123_gene_47417	K03498	trkH; trk system potassium uptake protein	492	7.2e-272	Bacteria	Actinobacteria	Coriobacteriia	Eggerthellales	Eggerthellaceae	Enterorhabdus	NA
DO123_gene_47517	K02341	holB; DNA polymerase III subunit delta' [EC:2.7.7.7]	378	2.8e-191	Bacteria	NA	NA	NA	NA	NA	NA
DO123_gene_47527	K06168	miaB; tRNA-2-methylthio-N6-dimethylallyladenosine synthase [EC:2.8.4.3]	456	4.7e-169	Bacteria	Firmicutes	Clostridia	Clostridiales	NA	NA	NA
DO123_gene_47576	K02119	ATPVC; V/A-type H+/Na+-transporting ATPase subunit C	119	1.2e-71	Bacteria	Firmicutes	Clostridia	Clostridiales	Ruminococcaceae	Angelakisella	Angelakisella massiliensis
DO123_gene_47674	K01999	livK; branched-chain amino acid transport system substrate-binding protein	290	3.3e-150	Bacteria	Firmicutes	Clostridia	Clostridiales	Ruminococcaceae	Marasmitruncus	Marasmitruncus massiliensis
DO123_gene_47685	K00147	proA; glutamate-5-semialdehyde dehydrogenase [EC:1.2.1.41]	490	1.6e-155	Bacteria	Firmicutes	Clostridia	Clostridiales	Ruminococcaceae	NA	NA
DO123_gene_47784	K01961	accC; acetyl-CoA carboxylase, biotin carboxylase subunit [EC:6.4.1.2 6.3.4.14]	531	5e-240	Bacteria	NA	NA	NA	NA	NA	NA
DO123_gene_47836	K02886	RP-L2; large subunit ribosomal protein L2	411	2.4e-133	Bacteria	Firmicutes	Clostridia	Clostridiales	Oscillospiraceae	Oscillibacter	NA
DO123_gene_47885	K03768	PPIB; peptidyl-prolyl cis-trans isomerase B (cyclophilin B) [EC:5.2.1.8]	134	9.5e-68	Bacteria	NA	NA	NA	NA	NA	NA
DO123_gene_4799	K09693	tagH; teichoic acid transport system ATP-binding protein [EC:3.6.3.40]	351	1.3e-227	Bacteria	Firmicutes	Bacilli	Lactobacillales	Streptococcaceae	Lactococcus	Lactococcus lactis
DO123_gene_4810	K02470	gyrB; DNA gyrase subunit B [EC:5.99.1.3]	959	0	Bacteria	Firmicutes	Bacilli	Lactobacillales	Streptococcaceae	Lactococcus	NA
DO123_gene_48153	K13075	ahlD; N-acyl homoserine lactone hydrolase [EC:3.1.1.81]	129	1.5e-111	Bacteria	Firmicutes	NA	NA	NA	NA	NA
DO123_gene_48169	K06881	nrnA; bifunctional oligoribonuclease and PAP phosphatase NrnA [EC:3.1.3.7 3.1.13.3]	239	3.2e-100	Bacteria	Firmicutes	NA	NA	NA	NA	NA
DO123_gene_48187	K03307	TC.SSS; solute:Na+ symporter, SSS family	99	6.3e-231	Bacteria	Firmicutes	NA	NA	NA	NA	NA
DO123_gene_4819	K00004	BDH; (R,R)-butanediol dehydrogenase / meso-butanediol dehydrogenase / diacetyl reductase [EC:1.1.1.4 1.1.1.- 1.1.1.303]	447	7e-205	Bacteria	Firmicutes	Bacilli	Lactobacillales	Streptococcaceae	Lactococcus	Lactococcus lactis
DO123_gene_4820	K05837	rodA; rod shape determining protein RodA	410	4.1e-225	Bacteria	Firmicutes	Bacilli	Lactobacillales	Streptococcaceae	Lactococcus	Lactococcus lactis
DO123_gene_48207	K07112	uncharacterized protein	346	1.9e-157	Bacteria	Firmicutes	Clostridia	Clostridiales	Oscillospiraceae	Oscillibacter	NA
DO123_gene_4826	K11617	liaS; two-component system, NarL family, sensor histidine kinase LiaS [EC:2.7.13.3]	247	5.2e-170	Bacteria	Firmicutes	Bacilli	Lactobacillales	Streptococcaceae	Lactococcus	Lactococcus lactis
DO123_gene_4831	K03588	ftsW; cell division protein FtsW	292	1.3e-212	Bacteria	Firmicutes	Bacilli	Lactobacillales	Streptococcaceae	Lactococcus	Lactococcus lactis
DO123_gene_48311	K01534	zntA; Cd2+/Zn2+-exporting ATPase [EC:3.6.3.3 3.6.3.5]	663	1.2e-211	Bacteria	NA	NA	NA	NA	NA	NA
DO123_gene_48323	K08303	putative protease [EC:3.4.-.-]	250	1.4e-167	Bacteria	NA	NA	NA	NA	NA	NA
DO123_gene_48335	K06381	spoIID; stage II sporulation protein D	170	1.5e-86	Bacteria	Firmicutes	Clostridia	Clostridiales	Ruminococcaceae	Angelakisella	Angelakisella massiliensis
DO123_gene_48350	K07862	sstT; serine/threonine transporter	503	3.9e-215	Bacteria	Actinobacteria	Coriobacteriia	Eggerthellales	Eggerthellaceae	NA	NA
DO123_gene_4842	K01442	E3.5.1.24; choloylglycine hydrolase [EC:3.5.1.24]	326	3.1e-191	Bacteria	Firmicutes	Bacilli	Lactobacillales	Streptococcaceae	Lactococcus	Lactococcus lactis
DO123_gene_48464	K02010	afuC; iron(III) transport system ATP-binding protein [EC:3.6.3.30]	62	2.1e-81	Bacteria	NA	NA	NA	NA	NA	NA
DO123_gene_48531	K00266	gltD; glutamate synthase (NADPH) small chain [EC:1.4.1.13]	681	3.7e-243	Bacteria	Firmicutes	NA	NA	NA	NA	NA
DO123_gene_48532	K03498	trkH; trk system potassium uptake protein	297	1e-123	Bacteria	Firmicutes	Clostridia	Clostridiales	Ruminococcaceae	NA	NA
DO123_gene_4856	K03293	TC.AAT; amino acid transporter, AAT family	245	2.3e-237	Bacteria	Firmicutes	Bacilli	Lactobacillales	Streptococcaceae	Lactococcus	Lactococcus lactis
DO123_gene_48560	K03313	nhaA; Na+:H+ antiporter, NhaA family	489	1e-292	Bacteria	Actinobacteria	Coriobacteriia	Eggerthellales	Eggerthellaceae	Enterorhabdus	Enterorhabdus mucosicola
DO123_gene_4864	K03699	tlyC; putative hemolysin	458	1.3e-243	Bacteria	Firmicutes	Bacilli	Lactobacillales	Streptococcaceae	Lactococcus	NA
DO123_gene_48694	K02004	ABC.CD.P; putative ABC transport system permease protein	196	2e-77	Bacteria	Firmicutes	Clostridia	Clostridiales	NA	NA	NA
DO123_gene_4870	K03654	recQ; ATP-dependent DNA helicase RecQ [EC:3.6.4.12]	668	0	Bacteria	Firmicutes	Bacilli	Lactobacillales	Streptococcaceae	Lactococcus	Lactococcus lactis
DO123_gene_4871	K13953	adhP; alcohol dehydrogenase, propanol-preferring [EC:1.1.1.1]	485	1.2e-196	NA	NA	NA	NA	NA	NA	NA
DO123_gene_48716	K04940	odh; opine dehydrogenase [EC:1.5.1.28]	136	1e-131	Bacteria	Firmicutes	Clostridia	Clostridiales	Ruminococcaceae	Angelakisella	Angelakisella massiliensis
DO123_gene_4873	K01928	murE; UDP-N-acetylmuramoyl-L-alanyl-D-glutamate--2,6-diaminopimelate ligase [EC:6.3.2.13]	200	1.2e-271	Bacteria	Firmicutes	Bacilli	Lactobacillales	Streptococcaceae	Lactococcus	Lactococcus lactis
DO123_gene_48730	K01929	murF; UDP-N-acetylmuramoyl-tripeptide--D-alanyl-D-alanine ligase [EC:6.3.2.10]	327	4.5e-169	Bacteria	Firmicutes	Clostridia	Clostridiales	NA	NA	NA
DO123_gene_48870	K01465	URA4; dihydroorotase [EC:3.5.2.3]	396	1.4e-119	Bacteria	NA	NA	NA	NA	NA	NA
DO123_gene_48875	K06889	uncharacterized protein	122	6.9e-136	Bacteria	NA	NA	NA	NA	NA	NA
DO123_gene_49011	K07590	RP-L7A; large subunit ribosomal protein L7A	66	3.8e-18	Bacteria	Firmicutes	Clostridia	Clostridiales	Oscillospiraceae	Oscillibacter	NA
DO123_gene_49047	K09773	ppsR; [pyruvate, water dikinase]-phosphate phosphotransferase / [pyruvate, water dikinase] kinase [EC:2.7.4.28 2.7.11.33]	298	5.5e-163	Bacteria	Actinobacteria	Coriobacteriia	Eggerthellales	Eggerthellaceae	Enterorhabdus	Enterorhabdus mucosicola
DO123_gene_49121	K03545	tig; trigger factor	393	1.9e-149	Bacteria	Firmicutes	Clostridia	Clostridiales	Ruminococcaceae	Angelakisella	Angelakisella massiliensis
DO123_gene_49157	K03092	rpoN; RNA polymerase sigma-54 factor	232	1.5e-66	Bacteria	Firmicutes	NA	NA	NA	NA	NA
DO123_gene_49159	K02315	dnaC; DNA replication protein DnaC	231	7.1e-159	Bacteria	Firmicutes	Clostridia	Clostridiales	Oscillospiraceae	Oscillibacter	Oscillibacter sp. 1-3
DO123_gene_49347	K19405	mcsB; protein arginine kinase [EC:2.7.14.1]	304	2e-119	Bacteria	Firmicutes	Clostridia	Clostridiales	Ruminococcaceae	Acutalibacter	Acutalibacter sp. 1XD8-33
DO123_gene_49417	K03110	ftsY; fused signal recognition particle receptor	342	1.6e-117	Bacteria	Firmicutes	NA	NA	NA	NA	NA
DO123_gene_49422	K02371	fabK; enoyl-[acyl-carrier protein] reductase II [EC:1.3.1.9]	213	1.8e-165	Bacteria	Actinobacteria	Coriobacteriia	Eggerthellales	Eggerthellaceae	Enterorhabdus	Enterorhabdus mucosicola
DO123_gene_49439	K02906	RP-L3; large subunit ribosomal protein L3	286	7.9e-120	Bacteria	Firmicutes	Clostridia	Clostridiales	Oscillospiraceae	Oscillibacter	NA
DO123_gene_49495	K03177	truB; tRNA pseudouridine55 synthase [EC:5.4.99.25]	307	3.2e-191	Bacteria	NA	NA	NA	NA	NA	NA
DO123_gene_49524	K02040	pstS; phosphate transport system substrate-binding protein	201	2.5e-74	Bacteria	Firmicutes	Clostridia	Clostridiales	NA	NA	NA
DO123_gene_49618	K07533	prsA; foldase protein PrsA [EC:5.2.1.8]	286	9e-213	Bacteria	Actinobacteria	Coriobacteriia	Eggerthellales	Eggerthellaceae	Enterorhabdus	Enterorhabdus mucosicola
DO123_gene_50003	K01736	aroC; chorismate synthase [EC:4.2.3.5]	439	1.8e-152	Bacteria	NA	NA	NA	NA	NA	NA
DO123_gene_50021	K00790	murA; UDP-N-acetylglucosamine 1-carboxyvinyltransferase [EC:2.5.1.7]	449	4e-212	Bacteria	Firmicutes	Clostridia	Clostridiales	NA	NA	NA
DO123_gene_50023	K03797	E3.4.21.102; carboxyl-terminal processing protease [EC:3.4.21.102]	331	1.5e-230	Bacteria	Actinobacteria	Coriobacteriia	Eggerthellales	Eggerthellaceae	Enterorhabdus	Enterorhabdus mucosicola
DO123_gene_50029	K01740	metY; O-acetylhomoserine (thiol)-lyase [EC:2.5.1.49]	673	7.3e-217	Bacteria	NA	NA	NA	NA	NA	NA
DO123_gene_50169	K12510	tadB; tight adherence protein B	146	5e-89	Bacteria	NA	NA	NA	NA	NA	NA
DO123_gene_50188	K07307	dmsB; anaerobic dimethyl sulfoxide reductase subunit B (DMSO reductase iron- sulfur subunit)	69	1.6e-80	Bacteria	Firmicutes	Clostridia	Clostridiales	Clostridiaceae	Clostridium	Clostridium sp. chh4-2
DO123_gene_50189	K01262	pepP; Xaa-Pro aminopeptidase [EC:3.4.11.9]	150	7.2e-141	Bacteria	Firmicutes	Clostridia	Clostridiales	Clostridiaceae	Clostridium	Clostridium sp. chh4-2
DO123_gene_50323	K20866	yihX; glucose-1-phosphatase [EC:3.1.3.10]	92	1.1e-62	Bacteria	NA	NA	NA	NA	NA	NA
DO123_gene_50328	K18220	tetM; ribosomal protection tetracycline resistance protein	584	3.5e-235	Bacteria	NA	NA	NA	NA	NA	NA
DO123_gene_50369	K01738	cysK; cysteine synthase [EC:2.5.1.47]	425	9.5e-166	Bacteria	Actinobacteria	Coriobacteriia	Eggerthellales	Eggerthellaceae	Enterorhabdus	Enterorhabdus mucosicola
DO123_gene_50392	K03438	mraW; 16S rRNA (cytosine1402-N4)-methyltransferase [EC:2.1.1.199]	461	1.6e-176	Bacteria	Actinobacteria	Coriobacteriia	Eggerthellales	Eggerthellaceae	NA	NA
DO123_gene_50411	K00147	proA; glutamate-5-semialdehyde dehydrogenase [EC:1.2.1.41]	451	3.8e-186	Bacteria	NA	NA	NA	NA	NA	NA
DO123_gene_50474	K01996	livF; branched-chain amino acid transport system ATP-binding protein	302	2.5e-89	Bacteria	NA	NA	NA	NA	NA	NA
DO123_gene_50527	K00027	ME2; malate dehydrogenase (oxaloacetate-decarboxylating) [EC:1.1.1.38]	513	2.6e-189	Bacteria	Firmicutes	NA	NA	NA	NA	NA
DO123_gene_50558	K03110	ftsY; fused signal recognition particle receptor	441	3.4e-155	Bacteria	NA	NA	NA	NA	NA	NA
DO123_gene_50639	K03310	TC.AGCS; alanine or glycine:cation symporter, AGCS family	447	6e-151	Bacteria	Firmicutes	NA	NA	NA	NA	NA
DO123_gene_50740	K01409	KAE1; N6-L-threonylcarbamoyladenine synthase [EC:2.3.1.234]	419	2.3e-165	Bacteria	Firmicutes	NA	NA	NA	NA	NA
DO123_gene_50918	K01673	cynT; carbonic anhydrase [EC:4.2.1.1]	140	3.5e-105	Bacteria	Actinobacteria	Coriobacteriia	Eggerthellales	Eggerthellaceae	Enterorhabdus	NA
DO123_gene_50990	K03976	ybaK; Cys-tRNA(Pro)/Cys-tRNA(Cys) deacylase [EC:3.1.1.-]	165	1.1e-83	Bacteria	NA	NA	NA	NA	NA	NA
DO123_gene_51014	K07133	uncharacterized protein	359	4.3e-200	Bacteria	Firmicutes	NA	NA	NA	NA	NA
DO123_gene_51031	K03215	rumA; 23S rRNA (uracil1939-C5)-methyltransferase [EC:2.1.1.190]	229	9.6e-220	Bacteria	Actinobacteria	Coriobacteriia	Eggerthellales	Eggerthellaceae	Enterorhabdus	Enterorhabdus mucosicola
DO123_gene_5107	K03076	secY; preprotein translocase subunit SecY	560	4.5e-238	Bacteria	Firmicutes	Bacilli	Lactobacillales	Streptococcaceae	Lactococcus	NA
DO123_gene_51273	K00969	nadD; nicotinate-nucleotide adenylyltransferase [EC:2.7.7.18]	159	6.4e-71	Bacteria	NA	NA	NA	NA	NA	NA
DO123_gene_51403	K00620	argJ; glutamate N-acetyltransferase / amino-acid N-acetyltransferase [EC:2.3.1.35 2.3.1.1]	441	2.5e-190	Bacteria	NA	NA	NA	NA	NA	NA
DO123_gene_51441	K00919	ispE; 4-diphosphocytidyl-2-C-methyl-D-erythritol kinase [EC:2.7.1.148]	266	4.1e-110	Bacteria	NA	NA	NA	NA	NA	NA
DO123_gene_51479	K02967	RP-S2; small subunit ribosomal protein S2	383	8.2e-120	Bacteria	Firmicutes	NA	NA	NA	NA	NA
DO123_gene_5150	K09815	znuA; zinc transport system substrate-binding protein	97	8e-187	Bacteria	Firmicutes	Bacilli	Lactobacillales	Streptococcaceae	Lactococcus	Lactococcus lactis
DO123_gene_51529	K04019	eutA; ethanolamine utilization protein EutA	416	1.9e-152	Bacteria	Firmicutes	Clostridia	Clostridiales	NA	NA	NA
DO123_gene_51549	K03584	recO; DNA repair protein RecO (recombination protein O)	139	2.4e-66	Bacteria	Firmicutes	NA	NA	NA	NA	NA
DO123_gene_51586	K03431	glmM; phosphoglucosamine mutase [EC:5.4.2.10]	473	1.9e-178	Bacteria	Firmicutes	NA	NA	NA	NA	NA
DO123_gene_5162	K01580	E4.1.1.15; glutamate decarboxylase [EC:4.1.1.15]	743	3.1e-277	NA	NA	NA	NA	NA	NA	NA
DO123_gene_51630	K13789	GGPS; geranylgeranyl diphosphate synthase, type II [EC:2.5.1.1 2.5.1.10 2.5.1.29]	210	7.8e-125	Bacteria	Firmicutes	Clostridia	Clostridiales	NA	NA	NA
DO123_gene_5164	K00826	E2.6.1.42; branched-chain amino acid aminotransferase [EC:2.6.1.42]	518	1.6e-195	Bacteria	Firmicutes	Bacilli	Lactobacillales	Streptococcaceae	Lactococcus	NA
DO123_gene_5167	K00265	gltB; glutamate synthase (NADPH) large chain [EC:1.4.1.13]	1723	0	Bacteria	Firmicutes	Bacilli	Lactobacillales	Streptococcaceae	Lactococcus	Lactococcus lactis
DO123_gene_5168	K00266	gltD; glutamate synthase (NADPH) small chain [EC:1.4.1.13]	537	2.3e-280	Bacteria	Firmicutes	Bacilli	Lactobacillales	Streptococcaceae	Lactococcus	Lactococcus lactis
DO123_gene_5169	K01586	lysA; diaminopimelate decarboxylase [EC:4.1.1.20]	590	6.2e-245	Bacteria	Firmicutes	Bacilli	Lactobacillales	Streptococcaceae	Lactococcus	Lactococcus lactis
DO123_gene_51753	K01999	livK; branched-chain amino acid transport system substrate-binding protein	130	1.9e-97	Bacteria	Chloroflexi	Anaerolineae	Anaerolineales	Anaerolineaceae	Flexilinea	Flexilinea flocculi
DO123_gene_5176	K05896	scpA; segregation and condensation protein A	193	7e-124	Bacteria	Firmicutes	Bacilli	Lactobacillales	Streptococcaceae	Lactococcus	Lactococcus lactis
DO123_gene_51769	K03612	rnfG; Na+-translocating ferredoxin:NAD+ oxidoreductase subunit G	102	6.3e-112	Bacteria	Firmicutes	Clostridia	Clostridiales	Ruminococcaceae	Angelakisella	Angelakisella massiliensis
DO123_gene_5180	K18889	mdlA; ATP-binding cassette, subfamily B, multidrug efflux pump	682	0	Bacteria	Firmicutes	Bacilli	Lactobacillales	Streptococcaceae	Lactococcus	Lactococcus lactis
DO123_gene_51880	K03310	TC.AGCS; alanine or glycine:cation symporter, AGCS family	534	1.8e-192	Bacteria	NA	NA	NA	NA	NA	NA
DO123_gene_51886	K00286	proC; pyrroline-5-carboxylate reductase [EC:1.5.1.2]	230	8.7e-83	Bacteria	NA	NA	NA	NA	NA	NA
DO123_gene_51941	K00761	upp; uracil phosphoribosyltransferase [EC:2.4.2.9]	297	8.6e-94	Bacteria	NA	NA	NA	NA	NA	NA
DO123_gene_51983	K01950	E6.3.5.1; NAD+ synthase (glutamine-hydrolysing) [EC:6.3.5.1]	266	2.5e-139	Bacteria	Firmicutes	Clostridia	Clostridiales	NA	NA	NA
DO123_gene_5205	K01537	E3.6.3.8; Ca2+-transporting ATPase [EC:3.6.3.8]	806	0	Bacteria	Firmicutes	Bacilli	Lactobacillales	Streptococcaceae	Lactococcus	Lactococcus lactis
DO123_gene_5208	K16509	spxA; regulatory protein spx	145	5.1e-68	Bacteria	Firmicutes	Bacilli	Lactobacillales	Streptococcaceae	Lactococcus	NA
DO123_gene_52096	K00972	UAP1; UDP-N-acetylglucosamine/UDP-N-acetylgalactosamine diphosphorylase [EC:2.7.7.23 2.7.7.83]	384	9.8e-182	Bacteria	Firmicutes	NA	NA	NA	NA	NA
DO123_gene_5212	K01681	ACO; aconitate hydratase [EC:4.2.1.3]	1059	0	Bacteria	Firmicutes	Bacilli	Lactobacillales	Streptococcaceae	Lactococcus	Lactococcus lactis
DO123_gene_5213	K01647	CS; citrate synthase [EC:2.3.3.1]	567	5.2e-250	Bacteria	Firmicutes	Bacilli	Lactobacillales	Streptococcaceae	Lactococcus	Lactococcus lactis
DO123_gene_5214	K01958	PC; pyruvate carboxylase [EC:6.4.1.1]	1597	0	Bacteria	Firmicutes	Bacilli	Lactobacillales	Streptococcaceae	Lactococcus	Lactococcus lactis
DO123_gene_52157	K01892	HARS; histidyl-tRNA synthetase [EC:6.1.1.21]	515	1e-211	Bacteria	Firmicutes	NA	NA	NA	NA	NA
DO123_gene_52250	K02493	hemK; release factor glutamine methyltransferase [EC:2.1.1.297]	184	1.2e-98	Bacteria	Firmicutes	NA	NA	NA	NA	NA
DO123_gene_52265	K00773	tgt; queuine tRNA-ribosyltransferase [EC:2.4.2.29]	543	1.8e-179	Bacteria	NA	NA	NA	NA	NA	NA
DO123_gene_52279	K03218	rlmB; 23S rRNA (guanosine2251-2'-O)-methyltransferase [EC:2.1.1.185]	276	5.9e-129	Bacteria	Firmicutes	NA	NA	NA	NA	NA
DO123_gene_52284	K03216	trmL; tRNA (cytidine/uridine-2'-O-)-methyltransferase [EC:2.1.1.207]	211	1.5e-64	Bacteria	NA	NA	NA	NA	NA	NA
DO123_gene_52306	K02343	dnaX; DNA polymerase III subunit gamma/tau [EC:2.7.7.7]	379	6.5e-139	Bacteria	NA	NA	NA	NA	NA	NA
DO123_gene_52448	K00563	rlmA1; 23S rRNA (guanine745-N1)-methyltransferase [EC:2.1.1.187]	271	1.3e-118	Bacteria	Firmicutes	Clostridia	Clostridiales	Oscillospiraceae	Oscillibacter	NA
DO123_gene_52561	K01091	gph; phosphoglycolate phosphatase [EC:3.1.3.18]	125	2.1e-34	Bacteria	NA	NA	NA	NA	NA	NA
DO123_gene_52563	K06168	miaB; tRNA-2-methylthio-N6-dimethylallyladenosine synthase [EC:2.8.4.3]	491	1.1e-192	Bacteria	Firmicutes	NA	NA	NA	NA	NA
DO123_gene_52593	K09157	uncharacterized protein	658	2.2e-208	Bacteria	NA	NA	NA	NA	NA	NA
DO123_gene_52595	K01839	deoB; phosphopentomutase [EC:5.4.2.7]	490	5.4e-166	Bacteria	NA	NA	NA	NA	NA	NA
DO123_gene_52623	K04068	nrdG; anaerobic ribonucleoside-triphosphate reductase activating protein [EC:1.97.1.4]	185	5.3e-57	Bacteria	NA	NA	NA	NA	NA	NA
DO123_gene_52668	K03218	rlmB; 23S rRNA (guanosine2251-2'-O)-methyltransferase [EC:2.1.1.185]	221	5.9e-97	Bacteria	Firmicutes	Clostridia	Clostridiales	Ruminococcaceae	NA	NA
DO123_gene_52690	K07098	uncharacterized protein	149	8.1e-118	Bacteria	Firmicutes	Clostridia	Clostridiales	Lachnospiraceae	NA	Lachnospiraceae bacterium 28-4
DO123_gene_52734	K03686	dnaJ; molecular chaperone DnaJ	61	3.9e-141	Bacteria	Actinobacteria	Coriobacteriia	Eggerthellales	Eggerthellaceae	Enterorhabdus	Enterorhabdus mucosicola
DO123_gene_52867	K04771	degP; serine protease Do [EC:3.4.21.107]	194	5.6e-96	Bacteria	Firmicutes	NA	NA	NA	NA	NA
DO123_gene_52939	K12308	bgaB; beta-galactosidase [EC:3.2.1.23]	552	1.7e-222	Bacteria	NA	NA	NA	NA	NA	NA
DO123_gene_53027	K19294	algI; alginate O-acetyltransferase complex protein AlgI	371	1.2e-143	Bacteria	Firmicutes	NA	NA	NA	NA	NA
DO123_gene_53075	K01714	dapA; 4-hydroxy-tetrahydrodipicolinate synthase [EC:4.3.3.7]	375	7.5e-168	Bacteria	Actinobacteria	Coriobacteriia	Eggerthellales	Eggerthellaceae	NA	NA
DO123_gene_53148	K03742	pncC; nicotinamide-nucleotide amidase [EC:3.5.1.42]	369	7.9e-139	Bacteria	Firmicutes	Clostridia	Clostridiales	NA	NA	NA
DO123_gene_53239	K01895	ACSS; acetyl-CoA synthetase [EC:6.2.1.1]	437	4.9e-236	Bacteria	NA	NA	NA	NA	NA	NA
DO123_gene_53415	K06206	sfsA; sugar fermentation stimulation protein A	215	8.6e-70	Bacteria	Firmicutes	Clostridia	Clostridiales	NA	NA	NA
DO123_gene_53498	K03497	parB; chromosome partitioning protein, ParB family	168	8.2e-72	Bacteria	Firmicutes	Clostridia	Clostridiales	Ruminococcaceae	Angelakisella	Angelakisella massiliensis
DO123_gene_53551	K00926	arcC; carbamate kinase [EC:2.7.2.2]	340	5e-147	Bacteria	NA	NA	NA	NA	NA	NA
DO123_gene_53625	K00919	ispE; 4-diphosphocytidyl-2-C-methyl-D-erythritol kinase [EC:2.7.1.148]	236	3.3e-88	Bacteria	Firmicutes	NA	NA	NA	NA	NA
DO123_gene_53632	K18707	mtaB; threonylcarbamoyladenosine tRNA methylthiotransferase MtaB [EC:2.8.4.5]	446	5.3e-223	Bacteria	NA	NA	NA	NA	NA	NA
DO123_gene_53663	K00018	hprA; glycerate dehydrogenase [EC:1.1.1.29]	272	9.9e-97	Bacteria	Firmicutes	Clostridia	Clostridiales	NA	NA	NA
DO123_gene_5384	K00831	serC; phosphoserine aminotransferase [EC:2.6.1.52]	422	1e-203	Bacteria	Firmicutes	Bacilli	Lactobacillales	Streptococcaceae	Lactococcus	Lactococcus lactis
DO123_gene_53845	K00865	glxK; glycerate 2-kinase [EC:2.7.1.165]	367	7.3e-176	Bacteria	NA	NA	NA	NA	NA	NA
DO123_gene_53971	K09458	fabF; 3-oxoacyl-[acyl-carrier-protein] synthase II [EC:2.3.1.179]	616	2.7e-230	Bacteria	Bacteroidetes	Bacteroidia	Bacteroidales	NA	NA	NA
DO123_gene_53978	K00865	glxK; glycerate 2-kinase [EC:2.7.1.165]	345	1.7e-148	Bacteria	Firmicutes	Clostridia	Clostridiales	Ruminococcaceae	Faecalibacterium	NA
DO123_gene_54010	K07009	uncharacterized protein	119	6.7e-66	Bacteria	Firmicutes	Clostridia	Clostridiales	Ruminococcaceae	NA	NA
DO123_gene_54013	K01572	oadB; oxaloacetate decarboxylase (Na+ extruding), beta subunit [EC:7.2.4.2]	387	2.8e-175	Bacteria	Firmicutes	NA	NA	NA	NA	NA
DO123_gene_5403	K03549	kup; KUP system potassium uptake protein	764	0	Bacteria	Firmicutes	Bacilli	Lactobacillales	Streptococcaceae	Lactococcus	Lactococcus lactis
DO123_gene_54051	K19802	ycjG; L-Ala-D/L-Glu epimerase [EC:5.1.1.20]	403	2.5e-141	Bacteria	NA	NA	NA	NA	NA	NA
DO123_gene_54212	K00384	trxB; thioredoxin reductase (NADPH) [EC:1.8.1.9]	300	4e-155	Bacteria	Actinobacteria	Coriobacteriia	Eggerthellales	Eggerthellaceae	Enterorhabdus	NA
DO123_gene_54230	K03531	ftsZ; cell division protein FtsZ	352	1.9e-118	Bacteria	NA	NA	NA	NA	NA	NA
DO123_gene_54236	K03320	amt; ammonium transporter, Amt family	482	2e-227	Bacteria	Actinobacteria	Coriobacteriia	Eggerthellales	Eggerthellaceae	NA	NA
DO123_gene_54304	K06390	spoIIIAA; stage III sporulation protein AA	227	1.3e-122	Bacteria	Firmicutes	Clostridia	Clostridiales	Oscillospiraceae	Oscillibacter	NA
DO123_gene_54405	K02988	RP-S5; small subunit ribosomal protein S5	254	9.1e-89	Bacteria	Actinobacteria	Coriobacteriia	Eggerthellales	Eggerthellaceae	NA	NA
DO123_gene_54520	K06390	spoIIIAA; stage III sporulation protein AA	176	1.1e-58	Bacteria	NA	NA	NA	NA	NA	NA
DO123_gene_54526	K01572	oadB; oxaloacetate decarboxylase (Na+ extruding), beta subunit [EC:7.2.4.2]	489	2.6e-176	Bacteria	Firmicutes	Clostridia	Clostridiales	Ruminococcaceae	NA	NA
DO123_gene_54582	K02529	lacI; LacI family transcriptional regulator	74	1.6e-97	Bacteria	Firmicutes	Clostridia	Clostridiales	Ruminococcaceae	Marasmitruncus	Marasmitruncus massiliensis
DO123_gene_54696	K01491	folD; methylenetetrahydrofolate dehydrogenase (NADP+) / methenyltetrahydrofolate cyclohydrolase [EC:1.5.1.5 3.5.4.9]	338	5.7e-157	Bacteria	Actinobacteria	Coriobacteriia	Eggerthellales	Eggerthellaceae	Enterorhabdus	Enterorhabdus mucosicola
DO123_gene_54717	K06973	uncharacterized protein	272	2.2e-116	Bacteria	Actinobacteria	Coriobacteriia	Eggerthellales	Eggerthellaceae	NA	NA
DO123_gene_54748	K02003	ABC.CD.A; putative ABC transport system ATP-binding protein	259	9.6e-91	Bacteria	NA	NA	NA	NA	NA	NA
DO123_gene_54770	K00858	ppnK; NAD+ kinase [EC:2.7.1.23]	168	7.2e-64	Bacteria	Firmicutes	Clostridia	Clostridiales	Ruminococcaceae	Angelakisella	Angelakisella massiliensis
DO123_gene_54824	K07259	dacB; serine-type D-Ala-D-Ala carboxypeptidase/endopeptidase (penicillin-binding protein 4) [EC:3.4.16.4 3.4.21.-]	110	3e-67	Bacteria	Bacteroidetes	Bacteroidia	Bacteroidales	NA	NA	NA
DO123_gene_54956	K06949	rsgA; ribosome biogenesis GTPase / thiamine phosphate phosphatase [EC:3.6.1.- 3.1.3.100]	271	5.6e-99	Bacteria	Firmicutes	Clostridia	Clostridiales	NA	NA	Clostridiales bacterium
DO123_gene_54958	K02315	dnaC; DNA replication protein DnaC	295	3.5e-151	Bacteria	NA	NA	NA	NA	NA	NA
DO123_gene_55022	K20074	prpC; PPM family protein phosphatase [EC:3.1.3.16]	130	1.2e-84	Bacteria	Firmicutes	Clostridia	Clostridiales	Ruminococcaceae	Flavonifractor	Flavonifractor sp. An100
DO123_gene_55050	K03665	hflX; GTPase	426	6.6e-186	Bacteria	Firmicutes	NA	NA	NA	NA	NA
DO123_gene_5535	K02761	PTS-Cel-EIIC; PTS system, cellobiose-specific IIC component	391	5.1e-262	Bacteria	Firmicutes	Bacilli	Lactobacillales	Streptococcaceae	Lactococcus	Lactococcus lactis
DO123_gene_5540	K03885	ndh; NADH dehydrogenase [EC:1.6.99.3]	691	0	Bacteria	Firmicutes	Bacilli	Lactobacillales	Streptococcaceae	Lactococcus	NA
DO123_gene_5542	K01752	E4.3.1.17; L-serine dehydratase [EC:4.3.1.17]	358	1.5e-149	Bacteria	Firmicutes	Bacilli	Lactobacillales	Streptococcaceae	Lactococcus	Lactococcus lactis
DO123_gene_55544	K18348	vanT; serine/alanine racemase [EC:5.1.1.18 5.1.1.1]	182	3.1e-85	Bacteria	NA	NA	NA	NA	NA	NA
DO123_gene_55617	K02015	ABC.FEV.P; iron complex transport system permease protein	218	3.6e-131	Bacteria	NA	NA	NA	NA	NA	NA
DO123_gene_55709	K02526	kdgT; 2-keto-3-deoxygluconate permease	272	4e-111	Bacteria	Firmicutes	Clostridia	Clostridiales	NA	NA	NA
DO123_gene_55711	K01989	ABC.X4.S; putative ABC transport system substrate-binding protein	139	3e-93	Bacteria	Firmicutes	Clostridia	Clostridiales	Ruminococcaceae	Acutalibacter	Acutalibacter sp. 1XD8-33
DO123_gene_55913	K07137	uncharacterized protein	545	1.3e-183	Bacteria	Firmicutes	NA	NA	NA	NA	NA
DO123_gene_55986	K02867	RP-L11; large subunit ribosomal protein L11	240	5.2e-66	Bacteria	NA	NA	NA	NA	NA	NA
DO123_gene_56007	K00991	ispD; 2-C-methyl-D-erythritol 4-phosphate cytidylyltransferase [EC:2.7.7.60]	187	6.4e-67	Bacteria	Firmicutes	NA	NA	NA	NA	NA
DO123_gene_56052	K00850	pfkA; 6-phosphofructokinase 1 [EC:2.7.1.11]	408	1.4e-151	Bacteria	Firmicutes	Clostridia	Clostridiales	Ruminococcaceae	Angelakisella	Angelakisella massiliensis
DO123_gene_56173	K02003	ABC.CD.A; putative ABC transport system ATP-binding protein	347	9.9e-110	Bacteria	NA	NA	NA	NA	NA	NA
DO123_gene_56207	K06287	maf; septum formation protein	228	6.3e-125	Bacteria	Actinobacteria	Coriobacteriia	Eggerthellales	Eggerthellaceae	Enterorhabdus	Enterorhabdus mucosicola
DO123_gene_56277	K02343	dnaX; DNA polymerase III subunit gamma/tau [EC:2.7.7.7]	472	9.6e-216	Bacteria	NA	NA	NA	NA	NA	NA
DO123_gene_56346	K01916	nadE; NAD+ synthase [EC:6.3.1.5]	118	5.9e-64	Bacteria	Proteobacteria	Deltaproteobacteria	NA	NA	NA	NA
DO123_gene_56530	K06406	spoVAD; stage V sporulation protein AD	365	2.8e-163	Bacteria	Firmicutes	Clostridia	Clostridiales	NA	NA	NA
DO123_gene_5675	K02056	ABC.SS.A; simple sugar transport system ATP-binding protein [EC:3.6.3.17]	642	2.5e-280	Bacteria	Firmicutes	Bacilli	Lactobacillales	Streptococcaceae	Lactococcus	NA
DO123_gene_56789	K02529	lacI; LacI family transcriptional regulator	183	1.1e-125	Bacteria	Firmicutes	Clostridia	Clostridiales	NA	NA	NA
DO123_gene_5682	K01443	nagA; N-acetylglucosamine-6-phosphate deacetylase [EC:3.5.1.25]	454	1.7e-231	Bacteria	Firmicutes	Bacilli	Lactobacillales	Streptococcaceae	Lactococcus	Lactococcus lactis
DO123_gene_5685	K00057	gpsA; glycerol-3-phosphate dehydrogenase (NAD(P)+) [EC:1.1.1.94]	452	4.1e-186	Bacteria	Firmicutes	Bacilli	Lactobacillales	Streptococcaceae	Lactococcus	NA
DO123_gene_5686	K00963	UGP2; UTP--glucose-1-phosphate uridylyltransferase [EC:2.7.7.9]	469	7.3e-174	Bacteria	Firmicutes	Bacilli	Lactobacillales	Streptococcaceae	Lactococcus	Lactococcus lactis
DO123_gene_57071	K02945	RP-S1; small subunit ribosomal protein S1	568	4.4e-202	Bacteria	Bacteroidetes	Bacteroidia	Bacteroidales	Muribaculaceae	NA	NA
DO123_gene_57192	K00655	plsC; 1-acyl-sn-glycerol-3-phosphate acyltransferase [EC:2.3.1.51]	247	4.3e-116	Bacteria	Bacteroidetes	Bacteroidia	Bacteroidales	Muribaculaceae	NA	Muribaculaceae bacterium Isolate-110 (HZI)
DO123_gene_57207	K01153	hsdR; type I restriction enzyme, R subunit [EC:3.1.21.3]	399	1.1e-168	Bacteria	Firmicutes	NA	NA	NA	NA	NA
DO123_gene_5724	K03322	mntH; manganese transport protein	451	4.2e-201	Bacteria	Firmicutes	Bacilli	Lactobacillales	Streptococcaceae	Lactococcus	Lactococcus lactis
DO123_gene_57400	K04516	AROA1; chorismate mutase [EC:5.4.99.5]	380	5.6e-111	Bacteria	NA	NA	NA	NA	NA	NA
DO123_gene_57433	K02406	fliC; flagellin	162	7.5e-28	Bacteria	NA	NA	NA	NA	NA	NA
DO123_gene_5745	K13727	pdc; phenolic acid decarboxylase [EC:4.1.1.-]	310	8.2e-121	Bacteria	Firmicutes	Bacilli	Lactobacillales	Streptococcaceae	Lactococcus	Lactococcus lactis
DO123_gene_57768	K00763	pncB; nicotinate phosphoribosyltransferase [EC:6.3.4.21]	237	9.6e-111	Bacteria	Bacteroidetes	Bacteroidia	Bacteroidales	NA	NA	NA
DO123_gene_57817	K00615	E2.2.1.1; transketolase [EC:2.2.1.1]	399	3.5e-115	Bacteria	Firmicutes	Clostridia	Clostridiales	Ruminococcaceae	NA	NA
DO123_gene_58154	K06381	spoIID; stage II sporulation protein D	126	3.6e-56	Bacteria	NA	NA	NA	NA	NA	NA
DO123_gene_5817	K07498	putative transposase	170	6.6e-82	Bacteria	Firmicutes	Bacilli	Lactobacillales	Streptococcaceae	Lactococcus	Lactococcus lactis
DO123_gene_58172	K00627	DLAT; pyruvate dehydrogenase E2 component (dihydrolipoamide acetyltransferase) [EC:2.3.1.12]	225	2.2e-138	Bacteria	Firmicutes	Clostridia	Clostridiales	Oscillospiraceae	Oscillibacter	Oscillibacter sp. 1-3
DO123_gene_58174	K01934	MTHFS; 5-formyltetrahydrofolate cyclo-ligase [EC:6.3.3.2]	102	4e-32	Bacteria	Firmicutes	NA	NA	NA	NA	NA
DO123_gene_58178	K18856	vanC; D-alanine---D-serine ligase [EC:6.3.2.35]	367	4.2e-106	Bacteria	NA	NA	NA	NA	NA	NA
DO123_gene_58367	K06923	uncharacterized protein	521	3.5e-187	Bacteria	Firmicutes	NA	NA	NA	NA	NA
DO123_gene_58379	K01163	uncharacterized protein	203	1.6e-61	Bacteria	Firmicutes	Clostridia	Clostridiales	NA	NA	NA
DO123_gene_58401	K10773	NTH; endonuclease III [EC:4.2.99.18]	255	2e-85	Bacteria	Firmicutes	Clostridia	Clostridiales	Ruminococcaceae	NA	NA
DO123_gene_58433	K03218	rlmB; 23S rRNA (guanosine2251-2'-O)-methyltransferase [EC:2.1.1.185]	261	3.2e-103	Bacteria	NA	NA	NA	NA	NA	NA
DO123_gene_58649	K00561	ermC; 23S rRNA (adenine-N6)-dimethyltransferase [EC:2.1.1.184]	214	1.7e-96	Bacteria	Firmicutes	Clostridia	Clostridiales	Ruminococcaceae	Acutalibacter	Acutalibacter sp. 1XD8-33
DO123_gene_58697	K03088	rpoE; RNA polymerase sigma-70 factor, ECF subfamily	159	1.8e-58	Bacteria	NA	NA	NA	NA	NA	NA
DO123_gene_58776	K01046	lip; triacylglycerol lipase [EC:3.1.1.3]	176	1.5e-68	Bacteria	Firmicutes	Clostridia	Clostridiales	Clostridiaceae	Butyricicoccus	Butyricicoccus sp. 1XD8-22
DO123_gene_58990	K00046	idnO; gluconate 5-dehydrogenase [EC:1.1.1.69]	448	2.1e-146	Bacteria	NA	NA	NA	NA	NA	NA
DO123_gene_59080	K10541	mglC; methyl-galactoside transport system permease protein	324	2.1e-169	Bacteria	Firmicutes	Clostridia	Clostridiales	NA	NA	NA
DO123_gene_59119	K01885	EARS; glutamyl-tRNA synthetase [EC:6.1.1.17]	316	3.3e-115	Bacteria	Firmicutes	NA	NA	NA	NA	NA
DO123_gene_59273	K03282	mscL; large conductance mechanosensitive channel	149	3.3e-63	Bacteria	NA	NA	NA	NA	NA	NA
DO123_gene_59334	K08156	araJ; MFS transporter, DHA1 family, arabinose polymer utilization protein	362	4e-132	Bacteria	Bacteroidetes	Bacteroidia	Bacteroidales	NA	NA	NA
DO123_gene_59372	K00609	pyrB; aspartate carbamoyltransferase catalytic subunit [EC:2.1.3.2]	428	1.7e-151	Bacteria	Firmicutes	NA	NA	NA	NA	NA
DO123_gene_5951	K07533	prsA; foldase protein PrsA [EC:5.2.1.8]	141	8.9e-153	Bacteria	Firmicutes	Bacilli	Lactobacillales	Streptococcaceae	Lactococcus	Lactococcus lactis
DO123_gene_5956	K02040	pstS; phosphate transport system substrate-binding protein	317	9.3e-152	Bacteria	Firmicutes	Bacilli	Lactobacillales	Streptococcaceae	Lactococcus	Lactococcus lactis
DO123_gene_59691	K11068	hlyIII; hemolysin III	217	4.6e-66	Bacteria	Firmicutes	Clostridia	Clostridiales	NA	NA	NA
DO123_gene_59952	K00177	korC; 2-oxoglutarate ferredoxin oxidoreductase subunit gamma [EC:1.2.7.3]	217	1.9e-94	Bacteria	Actinobacteria	Coriobacteriia	Eggerthellales	Eggerthellaceae	Enterorhabdus	Enterorhabdus mucosicola
DO123_gene_60060	K03100	lepB; signal peptidase I [EC:3.4.21.89]	70	1.9e-44	Bacteria	NA	NA	NA	NA	NA	NA
DO123_gene_60070	K01709	rfbG; CDP-glucose 4,6-dehydratase [EC:4.2.1.45]	440	6.6e-134	Bacteria	NA	NA	NA	NA	NA	NA
DO123_gene_60105	K03553	recA; recombination protein RecA	541	1e-192	Bacteria	Actinobacteria	Coriobacteriia	Eggerthellales	Eggerthellaceae	NA	NA
DO123_gene_60119	K07126	uncharacterized protein	309	1.1e-118	Bacteria	Firmicutes	Clostridia	Clostridiales	Oscillospiraceae	Oscillibacter	Oscillibacter sp. 1-3
DO123_gene_6012	K01641	E2.3.3.10; hydroxymethylglutaryl-CoA synthase [EC:2.3.3.10]	469	1.6e-215	Bacteria	Firmicutes	Bacilli	Lactobacillales	Streptococcaceae	Lactococcus	Lactococcus lactis
DO123_gene_60170	K00145	argC; N-acetyl-gamma-glutamyl-phosphate reductase [EC:1.2.1.38]	138	2.4e-68	Bacteria	Bacteroidetes	Bacteroidia	Bacteroidales	Muribaculaceae	NA	NA
DO123_gene_6019	K02860	rimM; 16S rRNA processing protein RimM	198	1e-92	Bacteria	Firmicutes	Bacilli	Lactobacillales	Streptococcaceae	Lactococcus	Lactococcus lactis
DO123_gene_60211	K01091	gph; phosphoglycolate phosphatase [EC:3.1.3.18]	212	1.2e-75	Bacteria	NA	NA	NA	NA	NA	NA
DO123_gene_6026	K08659	pepDA; dipeptidase [EC:3.4.-.-]	589	1e-280	Bacteria	Firmicutes	Bacilli	Lactobacillales	Streptococcaceae	Lactococcus	Lactococcus lactis
DO123_gene_60292	K03979	obgE; GTPase [EC:3.6.5.-]	505	3.5e-197	Bacteria	Firmicutes	NA	NA	NA	NA	NA
DO123_gene_6031	K15738	uup; ABC transport system ATP-binding/permease protein	657	0	Bacteria	Firmicutes	Bacilli	Lactobacillales	Streptococcaceae	Lactococcus	Lactococcus lactis
DO123_gene_60365	K03177	truB; tRNA pseudouridine55 synthase [EC:5.4.99.25]	298	4.3e-100	Bacteria	NA	NA	NA	NA	NA	NA
DO123_gene_6070	K01881	PARS; prolyl-tRNA synthetase [EC:6.1.1.15]	740	0	Bacteria	Firmicutes	Bacilli	Lactobacillales	Streptococcaceae	Lactococcus	Lactococcus lactis
DO123_gene_6074	K03763	polC; DNA polymerase III subunit alpha, Gram-positive type [EC:2.7.7.7]	1656	0	Bacteria	Firmicutes	Bacilli	Lactobacillales	Streptococcaceae	Lactococcus	NA
DO123_gene_60954	K03525	coaX; type III pantothenate kinase [EC:2.7.1.33]	234	8.9e-85	Bacteria	Firmicutes	Clostridia	Clostridiales	Ruminococcaceae	Hydrogenoanaerobacterium	Hydrogenoanaerobacterium saccharovorans
DO123_gene_61328	K21636	nrdD; ribonucleoside-triphosphate reductase (formate) [EC:1.1.98.6]	427	5.6e-184	Bacteria	NA	NA	NA	NA	NA	NA
DO123_gene_61332	K06173	truA; tRNA pseudouridine38-40 synthase [EC:5.4.99.12]	225	9.1e-74	Bacteria	Firmicutes	Clostridia	Clostridiales	NA	NA	NA
DO123_gene_61372	K03524	birA; BirA family transcriptional regulator, biotin operon repressor / biotin---[acetyl-CoA-carboxylase] ligase [EC:6.3.4.15]	300	1.2e-108	Bacteria	Firmicutes	Clostridia	Clostridiales	NA	NA	NA
DO123_gene_61400	K03609	minD; septum site-determining protein MinD	130	2.9e-64	Bacteria	Firmicutes	Clostridia	Clostridiales	NA	NA	Clostridiales bacterium
DO123_gene_61548	K04517	tyrA2; prephenate dehydrogenase [EC:1.3.1.12]	199	1.1e-74	Bacteria	Firmicutes	Clostridia	Clostridiales	NA	NA	NA
DO123_gene_61561	K00016	LDH; L-lactate dehydrogenase [EC:1.1.1.27]	222	3e-74	Bacteria	NA	NA	NA	NA	NA	NA
DO123_gene_61604	K01972	E6.5.1.2; DNA ligase (NAD+) [EC:6.5.1.2]	396	1.6e-146	Bacteria	Firmicutes	Clostridia	Clostridiales	NA	NA	NA
DO123_gene_61618	K02601	nusG; transcriptional antiterminator NusG	288	1.6e-93	Bacteria	NA	NA	NA	NA	NA	NA
DO123_gene_61744	K16787	ecfA2; energy-coupling factor transport system ATP-binding protein [EC:3.6.3.-]	356	2e-136	Bacteria	Firmicutes	NA	NA	NA	NA	NA
DO123_gene_61864	K02172	blaR1; bla regulator protein blaR1	184	3.5e-62	Bacteria	NA	NA	NA	NA	NA	NA
DO123_gene_61927	K02014	TC.FEV.OM; iron complex outermembrane recepter protein	434	8.8e-182	Bacteria	Bacteroidetes	Bacteroidia	Bacteroidales	NA	NA	NA
DO123_gene_62111	K01990	ABC-2.A; ABC-2 type transport system ATP-binding protein	320	3.1e-124	Bacteria	NA	NA	NA	NA	NA	NA
DO123_gene_62288	K14742	tsaB; tRNA threonylcarbamoyladenosine biosynthesis protein TsaB	72	2.5e-65	Bacteria	Firmicutes	Clostridia	Clostridiales	Ruminococcaceae	Angelakisella	Angelakisella massiliensis
DO123_gene_62344	K07090	uncharacterized protein	174	7.6e-63	Bacteria	NA	NA	NA	NA	NA	NA
DO123_gene_62356	K02057	ABC.SS.P; simple sugar transport system permease protein	302	5.1e-127	Bacteria	Firmicutes	Clostridia	Clostridiales	Ruminococcaceae	Anaerotruncus	NA
DO123_gene_6268	K07098	uncharacterized protein	183	3.8e-144	Bacteria	Firmicutes	Bacilli	Lactobacillales	Streptococcaceae	Lactococcus	Lactococcus lactis
DO123_gene_62880	K03785	aroD; 3-dehydroquinate dehydratase I [EC:4.2.1.10]	197	1.5e-57	Bacteria	NA	NA	NA	NA	NA	NA
DO123_gene_6313	K04066	priA; primosomal protein N' (replication factor Y) (superfamily II helicase) [EC:3.6.4.-]	886	0	Bacteria	Firmicutes	Bacilli	Lactobacillales	Streptococcaceae	Lactococcus	Lactococcus lactis
DO123_gene_63172	K03789	rimI; [ribosomal protein S18]-alanine N-acetyltransferase [EC:2.3.1.266]	90	6.1e-33	Bacteria	Firmicutes	Clostridia	Clostridiales	NA	NA	NA
DO123_gene_63289	K03088	rpoE; RNA polymerase sigma-70 factor, ECF subfamily	157	1.9e-90	Bacteria	Firmicutes	Clostridia	Clostridiales	Oscillospiraceae	Oscillibacter	Oscillibacter sp. 1-3
DO123_gene_63445	K00939	adk; adenylate kinase [EC:2.7.4.3]	321	1.3e-113	Bacteria	NA	NA	NA	NA	NA	NA
DO123_gene_63691	K03522	fixB; electron transfer flavoprotein alpha subunit	229	3.5e-150	Bacteria	NA	NA	NA	NA	NA	NA
DO123_gene_63707	K02935	RP-L7; large subunit ribosomal protein L7/L12	145	9.4e-40	Bacteria	NA	NA	NA	NA	NA	NA
DO123_gene_63936	K01738	cysK; cysteine synthase [EC:2.5.1.47]	473	1.6e-160	Bacteria	NA	NA	NA	NA	NA	NA
DO123_gene_64355	K03521	fixA; electron transfer flavoprotein beta subunit	130	2.2e-120	Bacteria	Actinobacteria	Coriobacteriia	Eggerthellales	Eggerthellaceae	Enterorhabdus	Enterorhabdus mucosicola
DO123_gene_6438	K01992	ABC-2.P; ABC-2 type transport system permease protein	300	7.9e-285	Bacteria	Firmicutes	Bacilli	Lactobacillales	Streptococcaceae	Lactococcus	Lactococcus lactis
DO123_gene_6446	K09811	ftsX; cell division transport system permease protein	318	1.1e-164	Bacteria	Firmicutes	Bacilli	Lactobacillales	Streptococcaceae	Lactococcus	Lactococcus lactis
DO123_gene_64471	K13653	AraC family transcriptional regulator	263	6.6e-103	Bacteria	Firmicutes	NA	NA	NA	NA	NA
DO123_gene_6448	K00525	E1.17.4.1A; ribonucleoside-diphosphate reductase alpha chain [EC:1.17.4.1]	1030	0	Bacteria	Firmicutes	Bacilli	Lactobacillales	Streptococcaceae	Lactococcus	NA
DO123_gene_6452	K02622	parE; topoisomerase IV subunit B [EC:5.99.1.-]	963	0	Bacteria	Firmicutes	Bacilli	Lactobacillales	Streptococcaceae	Lactococcus	NA
DO123_gene_6456	K02621	parC; topoisomerase IV subunit A [EC:5.99.1.-]	998	0	Bacteria	Firmicutes	Bacilli	Lactobacillales	Streptococcaceae	Lactococcus	Lactococcus lactis
DO123_gene_64619	K01448	amiABC; N-acetylmuramoyl-L-alanine amidase [EC:3.5.1.28]	128	9.3e-84	Bacteria	Firmicutes	Clostridia	Clostridiales	NA	NA	NA
DO123_gene_64651	K03616	rnfB; Na+-translocating ferredoxin:NAD+ oxidoreductase subunit B [EC:7.2.1.2]	236	9e-101	Bacteria	Firmicutes	Clostridia	Clostridiales	Ruminococcaceae	Angelakisella	Angelakisella massiliensis
DO123_gene_64659	K00059	fabG; 3-oxoacyl-[acyl-carrier protein] reductase [EC:1.1.1.100]	190	7.2e-119	Bacteria	NA	NA	NA	NA	NA	NA
DO123_gene_64868	K07095	uncharacterized protein	155	2.6e-96	Bacteria	Actinobacteria	Coriobacteriia	Eggerthellales	Eggerthellaceae	Enterorhabdus	Enterorhabdus mucosicola
DO123_gene_64870	K00640	cysE; serine O-acetyltransferase [EC:2.3.1.30]	251	7.5e-85	Bacteria	NA	NA	NA	NA	NA	NA
DO123_gene_65087	K00134	GAPDH; glyceraldehyde 3-phosphate dehydrogenase [EC:1.2.1.12]	466	1.5e-151	Bacteria	Firmicutes	NA	NA	NA	NA	NA
DO123_gene_65252	K01409	KAE1; N6-L-threonylcarbamoyladenine synthase [EC:2.3.1.234]	362	2.1e-136	Bacteria	Firmicutes	Clostridia	Clostridiales	NA	NA	NA
DO123_gene_65268	K07238	TC.ZIP; zinc transporter, ZIP family	213	6.9e-65	Bacteria	NA	NA	NA	NA	NA	NA
DO123_gene_65356	K02417	fliNY; flagellar motor switch protein FliN/FliY	233	2.4e-95	Bacteria	Firmicutes	NA	NA	NA	NA	NA
DO123_gene_65387	K12410	npdA; NAD-dependent deacetylase [EC:3.5.1.-]	250	5.5e-98	Bacteria	Bacteroidetes	Bacteroidia	Bacteroidales	NA	NA	NA
DO123_gene_65390	K03553	recA; recombination protein RecA	530	2.6e-164	Bacteria	NA	NA	NA	NA	NA	NA
DO123_gene_65488	K06346	jag; spoIIIJ-associated protein	159	6.9e-86	Bacteria	Firmicutes	Clostridia	Clostridiales	Oscillospiraceae	NA	NA
DO123_gene_65563	K07793	tctA; putative tricarboxylic transport membrane protein	358	2.9e-115	Bacteria	NA	NA	NA	NA	NA	NA
DO123_gene_65698	K07001	NTE family protein	194	2.7e-77	Bacteria	Firmicutes	Clostridia	Clostridiales	Ruminococcaceae	NA	NA
DO123_gene_65866	K01990	ABC-2.A; ABC-2 type transport system ATP-binding protein	175	1.3e-48	NA	NA	NA	NA	NA	NA	NA
DO123_gene_65871	K06387	spoIIR; stage II sporulation protein R	144	9e-72	Bacteria	Firmicutes	Clostridia	Clostridiales	Ruminococcaceae	Acutalibacter	Acutalibacter sp. 1XD8-33
DO123_gene_66132	K04759	feoB; ferrous iron transport protein B	312	9.2e-98	Bacteria	NA	NA	NA	NA	NA	NA
DO123_gene_66350	K01778	dapF; diaminopimelate epimerase [EC:5.1.1.7]	305	1.4e-125	Bacteria	NA	NA	NA	NA	NA	NA
DO123_gene_66425	K02217	ftnA; ferritin [EC:1.16.3.2]	233	6.3e-92	Bacteria	NA	NA	NA	NA	NA	NA
DO123_gene_66579	K04517	tyrA2; prephenate dehydrogenase [EC:1.3.1.12]	101	1e-37	Bacteria	NA	NA	NA	NA	NA	NA
DO123_gene_6675	K02417	fliNY; flagellar motor switch protein FliN/FliY	129	2.7e-42	Bacteria	NA	NA	NA	NA	NA	NA
DO123_gene_6679	K02013	ABC.FEV.A; iron complex transport system ATP-binding protein [EC:3.6.3.34]	224	3.2e-149	Bacteria	Firmicutes	Bacilli	Lactobacillales	Streptococcaceae	Lactococcus	Lactococcus lactis
DO123_gene_6680	K01687	ilvD; dihydroxy-acid dehydratase [EC:4.2.1.9]	824	0	Bacteria	Firmicutes	Bacilli	Lactobacillales	Streptococcaceae	Lactococcus	NA
DO123_gene_6684	K01754	E4.3.1.19; threonine dehydratase [EC:4.3.1.19]	513	3.5e-232	Bacteria	Firmicutes	Bacilli	Lactobacillales	Streptococcaceae	Lactococcus	Lactococcus lactis
DO123_gene_66886	K03660	OGG1; N-glycosylase/DNA lyase [EC:3.2.2.- 4.2.99.18]	215	3.6e-87	Bacteria	Firmicutes	Clostridia	Clostridiales	Ruminococcaceae	NA	NA
DO123_gene_66954	K01776	murI; glutamate racemase [EC:5.1.1.3]	358	4.8e-137	Bacteria	Bacteroidetes	Bacteroidia	Bacteroidales	Muribaculaceae	NA	NA
DO123_gene_66994	K11991	tadA; tRNA(adenine34) deaminase [EC:3.5.4.33]	158	2.8e-67	Bacteria	NA	NA	NA	NA	NA	NA
DO123_gene_6714	K01939	purA; adenylosuccinate synthase [EC:6.3.4.4]	493	4e-191	Bacteria	NA	NA	NA	NA	NA	NA
DO123_gene_67266	K03406	mcp; methyl-accepting chemotaxis protein	63	1.1e-71	Bacteria	NA	NA	NA	NA	NA	NA
DO123_gene_67326	K03190	ureD; urease accessory protein	302	9.9e-134	Bacteria	NA	NA	NA	NA	NA	NA
DO123_gene_67525	K07099	uncharacterized protein	226	7.9e-85	Bacteria	Firmicutes	Clostridia	Clostridiales	Ruminococcaceae	Angelakisella	Angelakisella massiliensis
DO123_gene_67556	K01091	gph; phosphoglycolate phosphatase [EC:3.1.3.18]	140	4.2e-99	Bacteria	Firmicutes	Clostridia	Clostridiales	Oscillospiraceae	Oscillibacter	Oscillibacter sp. 1-3
DO123_gene_67792	K06147	ABCB-BAC; ATP-binding cassette, subfamily B, bacterial	243	1.7e-76	Bacteria	NA	NA	NA	NA	NA	NA
DO123_gene_67914	K03151	thiI; tRNA uracil 4-sulfurtransferase [EC:2.8.1.4]	373	2.3e-138	Bacteria	Firmicutes	Clostridia	Clostridiales	NA	NA	NA
DO123_gene_68259	K09458	fabF; 3-oxoacyl-[acyl-carrier-protein] synthase II [EC:2.3.1.179]	153	7.8e-66	Bacteria	Firmicutes	NA	NA	NA	NA	NA
DO123_gene_68427	K02226	cobC; alpha-ribazole phosphatase [EC:3.1.3.73]	106	2.3e-63	Bacteria	Firmicutes	Clostridia	Clostridiales	Ruminococcaceae	Angelakisella	Angelakisella massiliensis
DO123_gene_68632	K01791	wecB; UDP-N-acetylglucosamine 2-epimerase (non-hydrolysing) [EC:5.1.3.14]	244	7.7e-85	Bacteria	NA	NA	NA	NA	NA	NA
DO123_gene_68663	K03742	pncC; nicotinamide-nucleotide amidase [EC:3.5.1.42]	267	1e-150	Bacteria	Firmicutes	Clostridia	Clostridiales	Lachnospiraceae	NA	Lachnospiraceae bacterium 28-4
DO123_gene_68782	K01997	livH; branched-chain amino acid transport system permease protein	327	1.2e-77	Bacteria	Firmicutes	Clostridia	Clostridiales	Ruminococcaceae	NA	NA
DO123_gene_68979	K14742	tsaB; tRNA threonylcarbamoyladenosine biosynthesis protein TsaB	77	2.1e-88	Bacteria	Firmicutes	Clostridia	Clostridiales	NA	NA	NA
DO123_gene_69425	K03086	rpoD; RNA polymerase primary sigma factor	278	4.9e-138	Bacteria	Firmicutes	Clostridia	Clostridiales	Oscillospiraceae	Oscillibacter	NA
DO123_gene_69440	K05878	dhaK; phosphoenolpyruvate---glycerone phosphotransferase subunit DhaK [EC:2.7.1.121]	376	6.4e-154	Bacteria	NA	NA	NA	NA	NA	NA
DO123_gene_69562	K03100	lepB; signal peptidase I [EC:3.4.21.89]	127	1.7e-59	Bacteria	Firmicutes	NA	NA	NA	NA	NA
DO123_gene_69627	K05845	opuC; osmoprotectant transport system substrate-binding protein	227	2.5e-134	Bacteria	NA	NA	NA	NA	NA	NA
DO123_gene_69627	K05846	opuBD; osmoprotectant transport system permease protein	227	2.5e-134	Bacteria	NA	NA	NA	NA	NA	NA
DO123_gene_6970	K07284	srtA; sortase A [EC:3.4.22.70]	210	9.7e-157	Bacteria	Firmicutes	Bacilli	Lactobacillales	Streptococcaceae	Lactococcus	Lactococcus lactis
DO123_gene_6971	K03734	apbE; FAD:protein FMN transferase [EC:2.7.1.180]	340	1.7e-203	Bacteria	Firmicutes	Bacilli	Lactobacillales	Streptococcaceae	Lactococcus	Lactococcus lactis
DO123_gene_6978	K07009	uncharacterized protein	291	8.9e-149	Bacteria	Firmicutes	Bacilli	Lactobacillales	Streptococcaceae	Lactococcus	Lactococcus lactis
DO123_gene_6979	K02004	ABC.CD.P; putative ABC transport system permease protein	709	0	Bacteria	Firmicutes	Bacilli	Lactobacillales	Streptococcaceae	Lactococcus	Lactococcus lactis
DO123_gene_69971	K09767	yajQ; cyclic-di-GMP-binding protein	248	4e-79	Bacteria	NA	NA	NA	NA	NA	NA
DO123_gene_70438	K00767	nadC; nicotinate-nucleotide pyrophosphorylase (carboxylating) [EC:2.4.2.19]	201	2.6e-111	Bacteria	Firmicutes	Clostridia	Clostridiales	Oscillospiraceae	Oscillibacter	Oscillibacter sp. 1-3
DO123_gene_70706	K02417	fliNY; flagellar motor switch protein FliN/FliY	75	9.5e-54	Bacteria	Firmicutes	Clostridia	Clostridiales	Lachnospiraceae	Dorea	Dorea sp. 5-2
DO123_gene_71035	K01996	livF; branched-chain amino acid transport system ATP-binding protein	282	1.8e-96	Bacteria	Firmicutes	NA	NA	NA	NA	NA
DO123_gene_71122	K01755	argH; argininosuccinate lyase [EC:4.3.2.1]	365	1.1e-146	Bacteria	Actinobacteria	Coriobacteriia	Eggerthellales	Eggerthellaceae	Enterorhabdus	Enterorhabdus mucosicola
DO123_gene_71228	K01990	ABC-2.A; ABC-2 type transport system ATP-binding protein	249	3.9e-147	Bacteria	NA	NA	NA	NA	NA	bacterium 0.1xD8-71
DO123_gene_71246	K11145	ribonuclease III family protein [EC:3.1.26.-]	106	1.5e-34	Bacteria	NA	NA	NA	NA	NA	NA
DO123_gene_71507	K03703	uvrC; excinuclease ABC subunit C	221	1.3e-121	Bacteria	Firmicutes	Clostridia	Clostridiales	Oscillospiraceae	Oscillibacter	NA
DO123_gene_71523	K00931	proB; glutamate 5-kinase [EC:2.7.2.11]	286	6.3e-102	Bacteria	Firmicutes	Clostridia	Clostridiales	Ruminococcaceae	Angelakisella	Angelakisella massiliensis
DO123_gene_71532	K03614	rnfD; Na+-translocating ferredoxin:NAD+ oxidoreductase subunit D [EC:7.2.1.2]	287	2.3e-92	Bacteria	Firmicutes	Clostridia	Clostridiales	NA	NA	NA
DO123_gene_7154	K03686	dnaJ; molecular chaperone DnaJ	503	8.4e-164	Bacteria	Firmicutes	Bacilli	Lactobacillales	Streptococcaceae	Lactococcus	Lactococcus lactis
DO123_gene_71593	K03101	lspA; signal peptidase II [EC:3.4.23.36]	109	3.2e-54	Bacteria	Firmicutes	Clostridia	Clostridiales	Oscillospiraceae	Oscillibacter	NA
DO123_gene_71668	K01678	E4.2.1.2AB; fumarate hydratase subunit beta [EC:4.2.1.2]	182	4.7e-88	Bacteria	Actinobacteria	Coriobacteriia	Eggerthellales	Eggerthellaceae	NA	NA
DO123_gene_71755	K06173	truA; tRNA pseudouridine38-40 synthase [EC:5.4.99.12]	266	5.4e-133	Bacteria	NA	NA	NA	NA	NA	NA
DO123_gene_71817	K08384	spoVD; stage V sporulation protein D (sporulation-specific penicillin-binding protein)	165	1.7e-80	Bacteria	Firmicutes	Clostridia	Clostridiales	Lachnospiraceae	NA	NA
DO123_gene_72070	K03269	lpxH; UDP-2,3-diacylglucosamine hydrolase [EC:3.6.1.54]	230	2.5e-82	Bacteria	NA	NA	NA	NA	NA	NA
DO123_gene_72135	K18707	mtaB; threonylcarbamoyladenosine tRNA methylthiotransferase MtaB [EC:2.8.4.5]	246	1.8e-83	Bacteria	NA	NA	NA	NA	NA	NA
DO123_gene_72673	K05989	ramA; alpha-L-rhamnosidase [EC:3.2.1.40]	307	6.9e-94	Bacteria	NA	NA	NA	NA	NA	NA
DO123_gene_72707	K09903	pyrH; uridylate kinase [EC:2.7.4.22]	315	5.1e-105	Bacteria	NA	NA	NA	NA	NA	NA
DO123_gene_72797	K03100	lepB; signal peptidase I [EC:3.4.21.89]	206	4.5e-105	Bacteria	Actinobacteria	Coriobacteriia	Eggerthellales	Eggerthellaceae	Enterorhabdus	Enterorhabdus mucosicola
DO123_gene_72835	K06178	rluB; 23S rRNA pseudouridine2605 synthase [EC:5.4.99.22]	226	1.5e-88	Bacteria	Firmicutes	Clostridia	Clostridiales	NA	NA	NA
DO123_gene_72841	K02118	ATPVB; V/A-type H+/Na+-transporting ATPase subunit B	484	3.3e-157	Bacteria	NA	NA	NA	NA	NA	NA
DO123_gene_72897	K07098	uncharacterized protein	164	1.3e-60	Bacteria	NA	NA	NA	NA	NA	NA
DO123_gene_72927	K03205	virD4; type IV secretion system protein VirD4	133	1.1e-96	Bacteria	Firmicutes	Clostridia	Clostridiales	NA	NA	NA
DO123_gene_73241	K02072	metI; D-methionine transport system permease protein	234	2.6e-82	Bacteria	Firmicutes	Clostridia	Clostridiales	NA	NA	NA
DO123_gene_735	K12132	prkC; eukaryotic-like serine/threonine-protein kinase [EC:2.7.11.1]	62	6.5e-212	Bacteria	Firmicutes	Bacilli	Lactobacillales	Streptococcaceae	Lactococcus	Lactococcus lactis
DO123_gene_73707	K05349	bglX; beta-glucosidase [EC:3.2.1.21]	149	1.2e-85	Bacteria	NA	NA	NA	NA	NA	NA
DO123_gene_73947	K01537	E3.6.3.8; Ca2+-transporting ATPase [EC:3.6.3.8]	311	3.3e-109	Bacteria	Firmicutes	Clostridia	Clostridiales	NA	NA	NA
DO123_gene_741	K05823	dapL; N-acetyldiaminopimelate deacetylase [EC:3.5.1.47]	440	9.8e-221	Bacteria	Firmicutes	Bacilli	Lactobacillales	Streptococcaceae	Lactococcus	Lactococcus lactis
DO123_gene_74128	K01990	ABC-2.A; ABC-2 type transport system ATP-binding protein	151	9e-45	Bacteria	Firmicutes	Clostridia	Clostridiales	NA	NA	NA
DO123_gene_74468	K03437	spoU; RNA methyltransferase, TrmH family	248	2.9e-75	Bacteria	Firmicutes	NA	NA	NA	NA	NA
DO123_gene_74629	K06213	mgtE; magnesium transporter	250	5.6e-109	Bacteria	Firmicutes	NA	NA	NA	NA	NA
DO123_gene_74662	K00705	malQ; 4-alpha-glucanotransferase [EC:2.4.1.25]	159	2.1e-67	Bacteria	NA	NA	NA	NA	NA	NA
DO123_gene_75341	K09459	E4.1.1.82; phosphonopyruvate decarboxylase [EC:4.1.1.82]	242	3.2e-84	NA	NA	NA	NA	NA	NA	NA
DO123_gene_75348	K01937	pyrG; CTP synthase [EC:6.3.4.2]	324	3.6e-120	Bacteria	NA	NA	NA	NA	NA	NA
DO123_gene_75443	K00147	proA; glutamate-5-semialdehyde dehydrogenase [EC:1.2.1.41]	226	1.5e-80	Bacteria	Firmicutes	Clostridia	Clostridiales	Ruminococcaceae	NA	NA
DO123_gene_75594	K03088	rpoE; RNA polymerase sigma-70 factor, ECF subfamily	152	3.3e-97	Bacteria	Firmicutes	Clostridia	Clostridiales	Oscillospiraceae	Oscillibacter	Oscillibacter sp. 1-3
DO123_gene_75813	K00052	leuB; 3-isopropylmalate dehydrogenase [EC:1.1.1.85]	309	1.6e-112	Bacteria	Firmicutes	NA	NA	NA	NA	NA
DO123_gene_75998	K01129	dgt; dGTPase [EC:3.1.5.1]	277	1.4e-80	Bacteria	NA	NA	NA	NA	NA	NA
DO123_gene_76087	K15580	oppA; oligopeptide transport system substrate-binding protein	135	1.7e-70	Bacteria	NA	NA	NA	NA	NA	NA
DO123_gene_76349	K07023	putative hydrolases of HD superfamily	229	7.3e-79	Bacteria	NA	NA	NA	NA	NA	NA
DO123_gene_7658	K15583	oppD; oligopeptide transport system ATP-binding protein	252	1.7e-120	Bacteria	Firmicutes	NA	NA	NA	NA	Firmicutes bacterium CAG:83
DO123_gene_76723	K00175	korB; 2-oxoglutarate/2-oxoacid ferredoxin oxidoreductase subunit beta [EC:1.2.7.3 1.2.7.11]	369	1.6e-115	Bacteria	NA	NA	NA	NA	NA	NA
DO123_gene_76825	K03496	parA; chromosome partitioning protein	133	1.6e-40	Bacteria	NA	NA	NA	NA	NA	NA
DO123_gene_770	K18892	patB; ATP-binding cassette, subfamily B, multidrug efflux pump	698	0	Bacteria	Firmicutes	Bacilli	Lactobacillales	Streptococcaceae	Lactococcus	Lactococcus lactis
DO123_gene_7736	K00640	cysE; serine O-acetyltransferase [EC:2.3.1.30]	87	8e-44	Bacteria	Firmicutes	NA	NA	NA	NA	NA
DO123_gene_7741	K07460	yraN; putative endonuclease	84	1.9e-26	Bacteria	Firmicutes	Clostridia	Clostridiales	Oscillospiraceae	Oscillibacter	NA
DO123_gene_77463	K07137	uncharacterized protein	315	1e-136	Bacteria	Actinobacteria	Coriobacteriia	Eggerthellales	Eggerthellaceae	Enterorhabdus	Enterorhabdus mucosicola
DO123_gene_7753	K00941	thiD; hydroxymethylpyrimidine/phosphomethylpyrimidine kinase [EC:2.7.1.49 2.7.4.7]	287	4.6e-151	Bacteria	Firmicutes	Bacilli	Lactobacillales	Streptococcaceae	Lactococcus	Lactococcus lactis
DO123_gene_7754	K00788	thiE; thiamine-phosphate pyrophosphorylase [EC:2.5.1.3]	171	1.7e-113	Bacteria	Firmicutes	Bacilli	Lactobacillales	Streptococcaceae	Lactococcus	Lactococcus lactis
DO123_gene_7756	K03739	dltB; membrane protein involved in D-alanine export	425	3.2e-227	Bacteria	Firmicutes	Bacilli	Lactobacillales	Streptococcaceae	Lactococcus	Lactococcus lactis
DO123_gene_7758	K03740	dltD; D-alanine transfer protein	312	8.3e-245	Bacteria	Firmicutes	Bacilli	Lactobacillales	Streptococcaceae	Lactococcus	Lactococcus lactis
DO123_gene_7759	K01531	mgtA; Mg2+-importing ATPase [EC:3.6.3.2]	1197	0	Bacteria	Firmicutes	Bacilli	Lactobacillales	Streptococcaceae	Lactococcus	Lactococcus lactis
DO123_gene_7761	K00549	metE; 5-methyltetrahydropteroyltriglutamate--homocysteine methyltransferase [EC:2.1.1.14]	966	0	Bacteria	Firmicutes	Bacilli	Lactobacillales	Streptococcaceae	Lactococcus	Lactococcus lactis
DO123_gene_7762	K00297	metF; methylenetetrahydrofolate reductase (NADPH) [EC:1.5.1.20]	308	8.1e-156	Bacteria	Firmicutes	Bacilli	Lactobacillales	Streptococcaceae	Lactococcus	Lactococcus lactis
DO123_gene_77951	K05349	bglX; beta-glucosidase [EC:3.2.1.21]	246	6.3e-75	Bacteria	NA	NA	NA	NA	NA	NA
DO123_gene_78003	K07461	putative endonuclease	110	1.4e-24	Bacteria	NA	NA	NA	NA	NA	NA
DO123_gene_7801	K03495	gidA; tRNA uridine 5-carboxymethylaminomethyl modification enzyme	894	0	Bacteria	Firmicutes	Bacilli	Lactobacillales	Streptococcaceae	Lactococcus	NA
DO123_gene_78091	K01624	FBA; fructose-bisphosphate aldolase, class II [EC:4.1.2.13]	227	7e-94	Bacteria	Firmicutes	NA	NA	NA	NA	NA
DO123_gene_78295	K06131	clsA_B; cardiolipin synthase A/B [EC:2.7.8.-]	130	7.5e-52	Bacteria	Firmicutes	Clostridia	Clostridiales	Ruminococcaceae	NA	NA
DO123_gene_784	K16787	ecfA2; energy-coupling factor transport system ATP-binding protein [EC:3.6.3.-]	574	2.7e-304	Bacteria	Firmicutes	Bacilli	Lactobacillales	Streptococcaceae	Lactococcus	Lactococcus lactis
DO123_gene_784	K16786	ecfA1; energy-coupling factor transport system ATP-binding protein [EC:3.6.3.-]	574	2.7e-304	Bacteria	Firmicutes	Bacilli	Lactobacillales	Streptococcaceae	Lactococcus	Lactococcus lactis
DO123_gene_78595	K01588	purE; 5-(carboxyamino)imidazole ribonucleotide mutase [EC:5.4.99.18]	201	9e-63	Bacteria	NA	NA	NA	NA	NA	NA
DO123_gene_786	K07729	putative transcriptional regulator	78	2.9e-46	Bacteria	Firmicutes	Bacilli	Lactobacillales	Streptococcaceae	Lactococcus	Lactococcus lactis
DO123_gene_78643	K09748	rimP; ribosome maturation factor RimP	133	3.1e-56	Bacteria	Firmicutes	Clostridia	Clostridiales	NA	NA	NA
DO123_gene_78673	K02428	rdgB; XTP/dITP diphosphohydrolase [EC:3.6.1.66]	211	1.9e-74	Bacteria	NA	NA	NA	NA	NA	NA
DO123_gene_79156	K07043	uncharacterized protein	106	9.8e-28	Bacteria	Firmicutes	Clostridia	Clostridiales	Ruminococcaceae	NA	NA
DO123_gene_79636	K01889	FARSA; phenylalanyl-tRNA synthetase alpha chain [EC:6.1.1.20]	222	5.3e-59	NA	NA	NA	NA	NA	NA	NA
DO123_gene_79660	K03413	cheY; two-component system, chemotaxis family, chemotaxis protein CheY	71	7.5e-21	Bacteria	NA	NA	NA	NA	NA	NA
DO123_gene_79827	K10778	ada; AraC family transcriptional regulator, regulatory protein of adaptative response / methylated-DNA-[protein]-cysteine methyltransferase [EC:2.1.1.63]	118	4.2e-30	Bacteria	NA	NA	NA	NA	NA	NA
DO123_gene_80276	K06385	spoIIP; stage II sporulation protein P	144	3.9e-69	Bacteria	Firmicutes	Clostridia	Clostridiales	NA	NA	NA
DO123_gene_80405	K02417	fliNY; flagellar motor switch protein FliN/FliY	164	5e-69	Bacteria	Firmicutes	Clostridia	Clostridiales	NA	NA	NA
DO123_gene_80485	K00826	E2.6.1.42; branched-chain amino acid aminotransferase [EC:2.6.1.42]	284	4e-99	Bacteria	Firmicutes	Clostridia	Clostridiales	NA	NA	NA
DO123_gene_80500	K00820	glmS; glucosamine---fructose-6-phosphate aminotransferase (isomerizing) [EC:2.6.1.16]	65	3.5e-14	NA	NA	NA	NA	NA	NA	NA
DO123_gene_808	K15583	oppD; oligopeptide transport system ATP-binding protein	501	4.3e-199	Bacteria	Firmicutes	Bacilli	Lactobacillales	Streptococcaceae	Lactococcus	Lactococcus lactis
DO123_gene_809	K10823	oppF; oligopeptide transport system ATP-binding protein	409	2.8e-173	Bacteria	Firmicutes	Bacilli	Lactobacillales	Streptococcaceae	Lactococcus	Lactococcus lactis
DO123_gene_8090	K01626	E2.5.1.54; 3-deoxy-7-phosphoheptulonate synthase [EC:2.5.1.54]	442	1e-181	Bacteria	Firmicutes	Bacilli	Lactobacillales	Streptococcaceae	Lactococcus	Lactococcus lactis
DO123_gene_8094	K03316	TC.CPA1; monovalent cation:H+ antiporter, CPA1 family	220	0	Bacteria	Firmicutes	Bacilli	Lactobacillales	Streptococcaceae	Lactococcus	Lactococcus lactis
DO123_gene_80962	K02996	RP-S9; small subunit ribosomal protein S9	192	1.7e-55	Bacteria	NA	NA	NA	NA	NA	NA
DO123_gene_810	K02837	prfC; peptide chain release factor 3	794	5.3e-302	Bacteria	Firmicutes	Bacilli	Lactobacillales	Streptococcaceae	Lactococcus	NA
DO123_gene_81040	K02878	RP-L16; large subunit ribosomal protein L16	254	5e-74	Bacteria	NA	NA	NA	NA	NA	NA
DO123_gene_8108	K11754	folC; dihydrofolate synthase / folylpolyglutamate synthase [EC:6.3.2.12 6.3.2.17]	339	2.5e-258	Bacteria	NA	NA	NA	NA	NA	NA
DO123_gene_811	K05592	deaD; ATP-dependent RNA helicase DeaD [EC:3.6.4.13]	603	1.5e-246	Bacteria	Firmicutes	Bacilli	Lactobacillales	Streptococcaceae	Lactococcus	NA
DO123_gene_812	K03595	era; GTPase	435	4e-169	Bacteria	Firmicutes	Bacilli	Lactobacillales	Streptococcaceae	Lactococcus	NA
DO123_gene_81346	K01191	MAN2C1; alpha-mannosidase [EC:3.2.1.24]	155	5.4e-60	Bacteria	NA	NA	NA	NA	NA	NA
DO123_gene_81533	K00864	glpK; glycerol kinase [EC:2.7.1.30]	278	1.7e-99	Bacteria	Firmicutes	NA	NA	NA	NA	NA
DO123_gene_81698	K02433	gatA; aspartyl-tRNA(Asn)/glutamyl-tRNA(Gln) amidotransferase subunit A [EC:6.3.5.6 6.3.5.7]	87	5.5e-23	Bacteria	NA	NA	NA	NA	NA	NA
DO123_gene_82191	K07391	comM; magnesium chelatase family protein	249	3.2e-73	Bacteria	NA	NA	NA	NA	NA	NA
DO123_gene_82418	K07095	uncharacterized protein	110	1.1e-37	Bacteria	Firmicutes	NA	NA	NA	NA	NA
DO123_gene_826	K03767	PPIA; peptidyl-prolyl cis-trans isomerase A (cyclophilin A) [EC:5.2.1.8]	243	2.3e-139	Bacteria	Firmicutes	Bacilli	Lactobacillales	Streptococcaceae	Lactococcus	Lactococcus lactis
DO123_gene_82647	K03616	rnfB; Na+-translocating ferredoxin:NAD+ oxidoreductase subunit B [EC:7.2.1.2]	202	6.4e-82	Bacteria	NA	NA	NA	NA	NA	NA
DO123_gene_827	K11733	lysP; lysine-specific permease	481	6.1e-265	Bacteria	Firmicutes	Bacilli	Lactobacillales	Streptococcaceae	Lactococcus	Lactococcus lactis
DO123_gene_8296	K03798	ftsH; cell division protease FtsH [EC:3.4.24.-]	902	0	Bacteria	Actinobacteria	Coriobacteriia	Eggerthellales	Eggerthellaceae	NA	NA
DO123_gene_8314	K15771	ganP; arabinogalactan oligomer / maltooligosaccharide transport system permease protein	461	1.5e-249	Bacteria	Firmicutes	Bacilli	Lactobacillales	Streptococcaceae	Lactococcus	Lactococcus lactis
DO123_gene_8347	K13789	GGPS; geranylgeranyl diphosphate synthase, type II [EC:2.5.1.1 2.5.1.10 2.5.1.29]	262	9.4e-152	Bacteria	Firmicutes	Bacilli	Lactobacillales	Streptococcaceae	Lactococcus	Lactococcus lactis
DO123_gene_8350	K03631	recN; DNA repair protein RecN (Recombination protein N)	552	5.8e-299	Bacteria	Firmicutes	Bacilli	Lactobacillales	Streptococcaceae	Lactococcus	Lactococcus lactis
DO123_gene_836	K03710	GntR family transcriptional regulator	287	6.2e-125	Bacteria	Firmicutes	Bacilli	Lactobacillales	Streptococcaceae	Lactococcus	NA
DO123_gene_83747	K03500	rsmB; 16S rRNA (cytosine967-C5)-methyltransferase [EC:2.1.1.176]	121	7.9e-43	Bacteria	Firmicutes	Clostridia	Clostridiales	NA	NA	Clostridiales bacterium
DO123_gene_84139	K18332	hndD; NADP-reducing hydrogenase subunit HndD [EC:1.12.1.3]	310	1.5e-104	Bacteria	Firmicutes	Clostridia	Clostridiales	NA	NA	NA
DO123_gene_84197	K00854	xylB; xylulokinase [EC:2.7.1.17]	278	5.2e-89	Bacteria	NA	NA	NA	NA	NA	NA
DO123_gene_84232	K00013	hisD; histidinol dehydrogenase [EC:1.1.1.23]	238	1.9e-75	Bacteria	Firmicutes	Clostridia	Clostridiales	NA	NA	NA
DO123_gene_843	K00867	coaA; type I pantothenate kinase [EC:2.7.1.33]	376	7.4e-171	Bacteria	Firmicutes	Bacilli	Lactobacillales	Streptococcaceae	Lactococcus	NA
DO123_gene_84716	K00939	adk; adenylate kinase [EC:2.7.4.3]	228	3.9e-83	Bacteria	Bacteroidetes	Bacteroidia	Bacteroidales	Muribaculaceae	NA	NA
DO123_gene_8533	K01870	IARS; isoleucyl-tRNA synthetase [EC:6.1.1.5]	1331	0	Bacteria	Firmicutes	Bacilli	Lactobacillales	Streptococcaceae	Lactococcus	NA
DO123_gene_8540	K03590	ftsA; cell division protein FtsA	483	6.3e-251	Bacteria	Firmicutes	Bacilli	Lactobacillales	Streptococcaceae	Lactococcus	Lactococcus lactis
DO123_gene_856	K00712	tagE; poly(glycerol-phosphate) alpha-glucosyltransferase [EC:2.4.1.52]	292	1.8e-291	Bacteria	Firmicutes	Bacilli	Lactobacillales	Streptococcaceae	Lactococcus	Lactococcus lactis
DO123_gene_85675	K11991	tadA; tRNA(adenine34) deaminase [EC:3.5.4.33]	223	2.6e-72	Bacteria	NA	NA	NA	NA	NA	NA
DO123_gene_8573	K03466	ftsK; DNA segregation ATPase FtsK/SpoIIIE, S-DNA-T family	653	0	Bacteria	Firmicutes	Clostridia	Clostridiales	NA	NA	NA
DO123_gene_8596	K07258	dacC; serine-type D-Ala-D-Ala carboxypeptidase (penicillin-binding protein 5/6) [EC:3.4.16.4]	257	1.9e-85	Bacteria	Firmicutes	NA	NA	NA	NA	NA
DO123_gene_860	K01223	E3.2.1.86B; 6-phospho-beta-glucosidase [EC:3.2.1.86]	667	1.8e-288	Bacteria	Firmicutes	Bacilli	Lactobacillales	Streptococcaceae	Lactococcus	Lactococcus lactis
DO123_gene_86150	K07462	recJ; single-stranded-DNA-specific exonuclease [EC:3.1.-.-]	165	7.8e-58	Bacteria	Firmicutes	Clostridia	Clostridiales	NA	NA	NA
DO123_gene_86734	K03572	mutL; DNA mismatch repair protein MutL	158	1.2e-74	Bacteria	Firmicutes	Clostridia	Clostridiales	Oscillospiraceae	Oscillibacter	NA
DO123_gene_868	K01609	trpC; indole-3-glycerol phosphate synthase [EC:4.1.1.48]	214	3.4e-140	Bacteria	Firmicutes	Bacilli	Lactobacillales	Streptococcaceae	Lactococcus	Lactococcus lactis
DO123_gene_87415	K09775	uncharacterized protein	150	1.1e-64	Bacteria	Firmicutes	Clostridia	Clostridiales	Lachnospiraceae	NA	NA
DO123_gene_87962	K02372	fabZ; 3-hydroxyacyl-[acyl-carrier-protein] dehydratase [EC:4.2.1.59]	196	3.5e-64	Bacteria	NA	NA	NA	NA	NA	NA
DO123_gene_88119	K02433	gatA; aspartyl-tRNA(Asn)/glutamyl-tRNA(Gln) amidotransferase subunit A [EC:6.3.5.6 6.3.5.7]	224	8.3e-81	Bacteria	Firmicutes	Clostridia	Clostridiales	NA	NA	NA
DO123_gene_883	K01662	dxs; 1-deoxy-D-xylulose-5-phosphate synthase [EC:2.2.1.7]	587	0	Bacteria	Firmicutes	Bacilli	Lactobacillales	Streptococcaceae	Lactococcus	Lactococcus lactis
DO123_gene_885	K03284	corA; magnesium transporter	134	1.4e-159	Bacteria	Firmicutes	Bacilli	Lactobacillales	Streptococcaceae	Lactococcus	Lactococcus lactis
DO123_gene_88608	K00111	glpA; glycerol-3-phosphate dehydrogenase [EC:1.1.5.3]	190	4.2e-57	Bacteria	Firmicutes	NA	NA	NA	NA	NA
DO123_gene_88689	K06168	miaB; tRNA-2-methylthio-N6-dimethylallyladenosine synthase [EC:2.8.4.3]	265	3e-83	Bacteria	NA	NA	NA	NA	NA	NA
DO123_gene_892	K01223	E3.2.1.86B; 6-phospho-beta-glucosidase [EC:3.2.1.86]	516	1.1e-287	Bacteria	Firmicutes	Bacilli	Lactobacillales	Streptococcaceae	Lactococcus	Lactococcus lactis
DO123_gene_89994	K01118	acpD; FMN-dependent NADH-azoreductase [EC:1.7.1.17]	183	4.7e-99	Bacteria	NA	NA	NA	NA	NA	NA
DO123_gene_9017	K07301	yrbG; cation:H+ antiporter	236	6.7e-90	Bacteria	Firmicutes	NA	NA	NA	NA	NA
DO123_gene_90175	K03839	fldA; flavodoxin I	156	2.3e-47	Bacteria	NA	NA	NA	NA	NA	NA
DO123_gene_90443	K06180	rluD; 23S rRNA pseudouridine1911/1915/1917 synthase [EC:5.4.99.23]	119	2.8e-31	Bacteria	NA	NA	NA	NA	NA	NA
DO123_gene_90492	K12941	abgB; aminobenzoyl-glutamate utilization protein B	125	2.7e-36	Bacteria	NA	NA	NA	NA	NA	NA
DO123_gene_908	K00661	maa; maltose O-acetyltransferase [EC:2.3.1.79]	124	8.1e-102	Bacteria	Firmicutes	Bacilli	Lactobacillales	Streptococcaceae	Lactococcus	Lactococcus lactis
DO123_gene_90949	K06374	spmB; spore maturation protein B	170	3.1e-52	Bacteria	NA	NA	NA	NA	NA	NA
DO123_gene_91070	K01489	cdd; cytidine deaminase [EC:3.5.4.5]	133	1e-56	Bacteria	Firmicutes	Clostridia	Clostridiales	Oscillospiraceae	Oscillibacter	NA
DO123_gene_91643	K01818	fucI; L-fucose/D-arabinose isomerase [EC:5.3.1.25 5.3.1.3]	272	7.1e-90	Bacteria	NA	NA	NA	NA	NA	NA
DO123_gene_927	K01933	purM; phosphoribosylformylglycinamidine cyclo-ligase [EC:6.3.3.1]	445	1.5e-188	Bacteria	Firmicutes	Bacilli	Lactobacillales	Streptococcaceae	Lactococcus	Lactococcus lactis
DO123_gene_9301	K06147	ABCB-BAC; ATP-binding cassette, subfamily B, bacterial	158	1.2e-201	Bacteria	NA	NA	NA	NA	NA	NA
DO123_gene_93381	K00008	SORD; L-iditol 2-dehydrogenase [EC:1.1.1.14]	255	6.9e-82	Bacteria	NA	NA	NA	NA	NA	NA
DO123_gene_934	K01952	purL; phosphoribosylformylglycinamidine synthase [EC:6.3.5.3]	1008	0	Bacteria	Firmicutes	Bacilli	Lactobacillales	Streptococcaceae	Lactococcus	Lactococcus lactis
DO123_gene_935	K01952	purL; phosphoribosylformylglycinamidine synthase [EC:6.3.5.3]	317	9e-126	Bacteria	Firmicutes	Bacilli	Lactobacillales	Streptococcaceae	Lactococcus	Lactococcus lactis
DO123_gene_9461	K01921	ddl; D-alanine-D-alanine ligase [EC:6.3.2.4]	307	4.2e-178	Bacteria	Firmicutes	Clostridia	Clostridiales	Oscillospiraceae	Oscillibacter	Oscillibacter sp. 1-3
DO123_gene_9468	K00602	purH; phosphoribosylaminoimidazolecarboxamide formyltransferase / IMP cyclohydrolase [EC:2.1.2.3 3.5.4.10]	608	2e-213	Bacteria	Firmicutes	Clostridia	Clostridiales	Oscillospiraceae	Oscillibacter	NA
DO123_gene_953	K05846	opuBD; osmoprotectant transport system permease protein	509	3.6e-268	Bacteria	Firmicutes	Bacilli	Lactobacillales	Streptococcaceae	Lactococcus	Lactococcus lactis
DO123_gene_953	K05845	opuC; osmoprotectant transport system substrate-binding protein	509	3.6e-268	Bacteria	Firmicutes	Bacilli	Lactobacillales	Streptococcaceae	Lactococcus	Lactococcus lactis
DO123_gene_954	K05847	opuA; osmoprotectant transport system ATP-binding protein	292	9.3e-166	Bacteria	Firmicutes	Bacilli	Lactobacillales	Streptococcaceae	Lactococcus	Lactococcus lactis
DO123_gene_96183	K05349	bglX; beta-glucosidase [EC:3.2.1.21]	196	1e-90	Bacteria	Firmicutes	Clostridia	Clostridiales	Lachnospiraceae	NA	Lachnospiraceae bacterium A4
DO123_gene_96226	K00756	pdp; pyrimidine-nucleoside phosphorylase [EC:2.4.2.2]	204	1.8e-55	Bacteria	Firmicutes	NA	NA	NA	NA	NA
DO123_gene_96280	K04486	E3.1.3.15B; histidinol-phosphatase (PHP family) [EC:3.1.3.15]	109	2.9e-63	Bacteria	Firmicutes	Clostridia	Clostridiales	Oscillospiraceae	Oscillibacter	NA
DO123_gene_974	K03979	obgE; GTPase [EC:3.6.5.-]	600	6.3e-248	Bacteria	Firmicutes	Bacilli	Lactobacillales	Streptococcaceae	Lactococcus	NA
DO123_gene_976	K02563	murG; UDP-N-acetylglucosamine--N-acetylmuramyl-(pentapeptide) pyrophosphoryl-undecaprenol N-acetylglucosamine transferase [EC:2.4.1.227]	380	7e-197	Bacteria	Firmicutes	Bacilli	Lactobacillales	Streptococcaceae	Lactococcus	Lactococcus lactis
DO123_gene_990	K02824	pyrP; uracil permease	509	2.1e-227	Bacteria	Firmicutes	Bacilli	Lactobacillales	Streptococcaceae	Lactococcus	NA
DO123_gene_991	K02825	pyrR; pyrimidine operon attenuation protein / uracil phosphoribosyltransferase [EC:2.4.2.9]	233	9.8e-91	Bacteria	Firmicutes	Bacilli	Lactobacillales	Streptococcaceae	Lactococcus	NA
DO123_gene_9915	K11753	ribF; riboflavin kinase / FMN adenylyltransferase [EC:2.7.1.26 2.7.7.2]	215	5.6e-78	Bacteria	Firmicutes	NA	NA	NA	NA	NA
DO123_gene_9928	K01246	tag; DNA-3-methyladenine glycosylase I [EC:3.2.2.20]	245	6.8e-106	Bacteria	Firmicutes	Bacilli	Lactobacillales	Streptococcaceae	Lactococcus	Lactococcus lactis
DO123_gene_9930	K03657	uvrD; DNA helicase II / ATP-dependent DNA helicase PcrA [EC:3.6.4.12]	910	0	Bacteria	Firmicutes	Bacilli	Lactobacillales	Streptococcaceae	Lactococcus	NA
DO124_gene_10003	K06394	spoIIIAE; stage III sporulation protein AE	206	6.2e-132	Bacteria	Firmicutes	Clostridia	Clostridiales	NA	NA	NA
DO124_gene_10027	K01990	ABC-2.A; ABC-2 type transport system ATP-binding protein	304	3.6e-120	Bacteria	NA	NA	NA	NA	NA	NA
DO124_gene_10447	K01813	rhaA; L-rhamnose isomerase [EC:5.3.1.14]	544	1.7e-234	Bacteria	NA	NA	NA	NA	NA	NA
DO124_gene_10503	K00812	aspB; aspartate aminotransferase [EC:2.6.1.1]	445	1.6e-173	Bacteria	Firmicutes	NA	NA	NA	NA	NA
DO124_gene_11088	K06346	jag; spoIIIJ-associated protein	193	5.1e-91	Bacteria	Firmicutes	Clostridia	NA	NA	NA	NA
DO124_gene_11110	K01745	hutH; histidine ammonia-lyase [EC:4.3.1.3]	582	3.1e-278	Bacteria	NA	NA	NA	NA	NA	NA
DO124_gene_11130	K08303	putative protease [EC:3.4.-.-]	386	1.6e-247	Bacteria	NA	NA	NA	NA	NA	NA
DO124_gene_11228	K01740	metY; O-acetylhomoserine (thiol)-lyase [EC:2.5.1.49]	455	1.6e-142	NA	NA	NA	NA	NA	NA	NA
DO124_gene_11790	K02948	RP-S11; small subunit ribosomal protein S11	162	1.1e-50	Bacteria	Firmicutes	Bacilli	NA	NA	NA	NA
DO124_gene_11869	K01424	E3.5.1.1; L-asparaginase [EC:3.5.1.1]	326	4.8e-152	Bacteria	Firmicutes	Clostridia	Clostridiales	NA	NA	NA
DO124_gene_11870	K00919	ispE; 4-diphosphocytidyl-2-C-methyl-D-erythritol kinase [EC:2.7.1.148]	236	1e-129	Bacteria	Firmicutes	Clostridia	Clostridiales	NA	NA	NA
DO124_gene_11954	K12308	bgaB; beta-galactosidase [EC:3.2.1.23]	626	0	Bacteria	Firmicutes	Clostridia	Clostridiales	Lachnospiraceae	NA	NA
DO124_gene_12004	K06907	uncharacterized protein	413	4.6e-207	Bacteria	Firmicutes	NA	NA	NA	NA	NA
DO124_gene_12108	K01952	purL; phosphoribosylformylglycinamidine synthase [EC:6.3.5.3]	736	2.2e-269	Bacteria	NA	NA	NA	NA	NA	NA
DO124_gene_12515	K01487	E3.5.4.3; guanine deaminase [EC:3.5.4.3]	352	1.9e-163	Bacteria	Firmicutes	NA	NA	NA	NA	NA
DO124_gene_12534	K02838	frr; ribosome recycling factor	218	4e-83	Bacteria	NA	NA	NA	NA	NA	NA
DO124_gene_12889	K01876	aspS; aspartyl-tRNA synthetase [EC:6.1.1.12]	707	0	Bacteria	Firmicutes	Bacilli	Lactobacillales	Streptococcaceae	Lactococcus	NA
DO124_gene_13009	K03856	AROA2; 3-deoxy-7-phosphoheptulonate synthase [EC:2.5.1.54]	440	6.1e-169	Bacteria	Firmicutes	NA	NA	NA	NA	NA
DO124_gene_13090	K03500	rsmB; 16S rRNA (cytosine967-C5)-methyltransferase [EC:2.1.1.176]	345	3.8e-136	Bacteria	Firmicutes	NA	NA	NA	NA	NA
DO124_gene_13548	K04759	feoB; ferrous iron transport protein B	779	0	Bacteria	Firmicutes	Clostridia	Clostridiales	NA	NA	NA
DO124_gene_13553	K00806	uppS; undecaprenyl diphosphate synthase [EC:2.5.1.31]	251	1.9e-116	Bacteria	Firmicutes	Bacilli	Lactobacillales	Streptococcaceae	Lactococcus	Lactococcus lactis
DO124_gene_13705	K00625	E2.3.1.8; phosphate acetyltransferase [EC:2.3.1.8]	434	5.5e-148	Bacteria	NA	NA	NA	NA	NA	NA
DO124_gene_13708	K01895	ACSS; acetyl-CoA synthetase [EC:6.2.1.1]	712	0	Bacteria	NA	NA	NA	NA	NA	NA
DO124_gene_13808	K15923	AXY8; alpha-L-fucosidase 2 [EC:3.2.1.51]	222	5.9e-128	Bacteria	Bacteroidetes	Bacteroidia	Bacteroidales	NA	NA	NA
DO124_gene_14026	K03742	pncC; nicotinamide-nucleotide amidase [EC:3.5.1.42]	347	1.5e-117	Bacteria	NA	NA	NA	NA	NA	NA
DO124_gene_14115	K01628	fucA; L-fuculose-phosphate aldolase [EC:4.1.2.17]	311	5.3e-151	Bacteria	Firmicutes	Clostridia	Clostridiales	Lachnospiraceae	NA	Lachnospiraceae bacterium 28-4
DO124_gene_14202	K09749	uncharacterized protein	260	1.8e-162	Bacteria	Firmicutes	Clostridia	Clostridiales	Ruminococcaceae	Acutalibacter	Acutalibacter sp. 1XD8-33
DO124_gene_14336	K00215	dapB; 4-hydroxy-tetrahydrodipicolinate reductase [EC:1.17.1.8]	248	3e-96	Bacteria	NA	NA	NA	NA	NA	NA
DO124_gene_14552	K01524	ppx-gppA; exopolyphosphatase / guanosine-5'-triphosphate,3'-diphosphate pyrophosphatase [EC:3.6.1.11 3.6.1.40]	270	5.5e-187	Bacteria	Firmicutes	NA	NA	NA	NA	NA
DO124_gene_14608	K01153	hsdR; type I restriction enzyme, R subunit [EC:3.1.21.3]	747	0	Bacteria	NA	NA	NA	NA	NA	NA
DO124_gene_14709	K00016	LDH; L-lactate dehydrogenase [EC:1.1.1.27]	220	3.2e-65	Bacteria	NA	NA	NA	NA	NA	NA
DO124_gene_14787	K23060	artR; arginine/lysine/histidine transport system ATP-binding protein [EC:7.4.2.1]	296	3e-114	Bacteria	NA	NA	NA	NA	NA	NA
DO124_gene_14805	K04043	dnaK; molecular chaperone DnaK	313	2.3e-246	Bacteria	Firmicutes	Clostridia	Clostridiales	Lachnospiraceae	NA	Lachnospiraceae bacterium A4
DO124_gene_15035	K03151	thiI; tRNA uracil 4-sulfurtransferase [EC:2.8.1.4]	448	4.9e-173	Bacteria	NA	NA	NA	NA	NA	NA
DO124_gene_15214	K00655	plsC; 1-acyl-sn-glycerol-3-phosphate acyltransferase [EC:2.3.1.51]	191	1.9e-73	Bacteria	Firmicutes	Clostridia	Clostridiales	Ruminococcaceae	Angelakisella	Angelakisella massiliensis
DO124_gene_15307	K01442	E3.5.1.24; choloylglycine hydrolase [EC:3.5.1.24]	336	9.9e-190	Bacteria	Firmicutes	Clostridia	Clostridiales	Lachnospiraceae	NA	Lachnospiraceae bacterium 28-4
DO124_gene_15379	K01625	eda; 2-dehydro-3-deoxyphosphogluconate aldolase / (4S)-4-hydroxy-2-oxoglutarate aldolase [EC:4.1.2.14 4.1.3.42]	220	2.7e-109	Bacteria	Firmicutes	Bacilli	Lactobacillales	Streptococcaceae	Lactococcus	Lactococcus lactis
DO124_gene_15395	K00854	xylB; xylulokinase [EC:2.7.1.17]	206	1.9e-227	Bacteria	Firmicutes	Clostridia	Clostridiales	NA	NA	NA
DO124_gene_15441	K07045	uncharacterized protein	202	5.3e-110	Bacteria	NA	NA	NA	NA	NA	bacterium D16-50
DO124_gene_15521	K01251	E3.3.1.1; adenosylhomocysteinase [EC:3.3.1.1]	531	4e-220	Bacteria	Firmicutes	Clostridia	NA	NA	NA	NA
DO124_gene_15539	K12132	prkC; eukaryotic-like serine/threonine-protein kinase [EC:2.7.11.1]	76	1.2e-82	Bacteria	NA	NA	NA	NA	NA	NA
DO124_gene_15728	K02355	fusA; elongation factor G	804	0	Bacteria	Firmicutes	Clostridia	Clostridiales	NA	NA	NA
DO124_gene_16042	K01872	AARS; alanyl-tRNA synthetase [EC:6.1.1.7]	452	1.5e-256	Bacteria	NA	NA	NA	NA	NA	NA
DO124_gene_16075	K02031	ABC.PE.A; peptide/nickel transport system ATP-binding protein	331	8e-174	Bacteria	Firmicutes	NA	NA	NA	NA	NA
DO124_gene_16482	K03624	greA; transcription elongation factor GreA	212	1.4e-69	Bacteria	NA	NA	NA	NA	NA	NA
DO124_gene_16569	K03300	TC.CITMHS; citrate-Mg2+:H+ or citrate-Ca2+:H+ symporter, CitMHS family	498	1.5e-195	Bacteria	Firmicutes	Clostridia	NA	NA	NA	NA
DO124_gene_16725	K06023	hprK; HPr kinase/phosphorylase [EC:2.7.11.- 2.7.4.-]	336	2e-150	Bacteria	NA	NA	NA	NA	NA	NA
DO124_gene_16729	K00784	rnz; ribonuclease Z [EC:3.1.26.11]	412	2.7e-149	Bacteria	NA	NA	NA	NA	NA	NA
DO124_gene_16851	K07568	queA; S-adenosylmethionine:tRNA ribosyltransferase-isomerase [EC:2.4.99.17]	447	8.4e-160	Bacteria	Firmicutes	NA	NA	NA	NA	NA
DO124_gene_16870	K07005	uncharacterized protein	162	2.8e-55	Bacteria	NA	NA	NA	NA	NA	NA
DO124_gene_16927	K01142	E3.1.11.2; exodeoxyribonuclease III [EC:3.1.11.2]	353	2e-113	Bacteria	Firmicutes	NA	NA	NA	NA	NA
DO124_gene_17163	K01783	rpe; ribulose-phosphate 3-epimerase [EC:5.1.3.1]	200	1.4e-92	Bacteria	Firmicutes	Clostridia	Clostridiales	Lachnospiraceae	NA	Lachnospiraceae bacterium 28-4
DO124_gene_17195	K03695	clpB; ATP-dependent Clp protease ATP-binding subunit ClpB	426	1.2e-140	Bacteria	NA	NA	NA	NA	NA	NA
DO124_gene_17420	K00058	serA; D-3-phosphoglycerate dehydrogenase / 2-oxoglutarate reductase [EC:1.1.1.95 1.1.1.399]	227	1.8e-148	Bacteria	NA	NA	NA	NA	NA	NA
DO124_gene_17562	K01425	glsA; glutaminase [EC:3.5.1.2]	304	1.1e-136	Bacteria	Firmicutes	Clostridia	Clostridiales	NA	NA	NA
DO124_gene_17700	K06969	rlmI; 23S rRNA (cytosine1962-C5)-methyltransferase [EC:2.1.1.191]	499	2.5e-179	Bacteria	NA	NA	NA	NA	NA	NA
DO124_gene_17960	K02227	cbiB; adenosylcobinamide-phosphate synthase [EC:6.3.1.10]	356	2.5e-137	Bacteria	Firmicutes	Clostridia	Clostridiales	NA	NA	NA
DO124_gene_18313	K06206	sfsA; sugar fermentation stimulation protein A	267	3.3e-86	Bacteria	Firmicutes	Clostridia	Clostridiales	NA	NA	NA
DO124_gene_18544	K07240	chrA; chromate transporter	133	1.5e-50	Bacteria	NA	NA	NA	NA	NA	NA
DO124_gene_18765	K02528	ksgA; 16S rRNA (adenine1518-N6/adenine1519-N6)-dimethyltransferase [EC:2.1.1.182]	249	1.7e-110	Bacteria	Firmicutes	Clostridia	Clostridiales	Oscillospiraceae	Oscillibacter	NA
DO124_gene_18890	K03737	por; pyruvate-ferredoxin/flavodoxin oxidoreductase [EC:1.2.7.1 1.2.7.-]	802	1.3e-291	Bacteria	NA	NA	NA	NA	NA	NA
DO124_gene_19102	K07005	uncharacterized protein	164	3.3e-57	Bacteria	NA	NA	NA	NA	NA	NA
DO124_gene_19180	K00789	metK; S-adenosylmethionine synthetase [EC:2.5.1.6]	386	6.9e-203	Bacteria	NA	NA	NA	NA	NA	NA
DO124_gene_19354	K01990	ABC-2.A; ABC-2 type transport system ATP-binding protein	230	2.6e-144	Bacteria	NA	NA	NA	NA	NA	NA
DO124_gene_19500	K03625	nusB; N utilization substance protein B	140	1e-173	Bacteria	Firmicutes	Bacilli	Lactobacillales	Streptococcaceae	Lactococcus	Lactococcus lactis
DO124_gene_1951	K15770	cycB; arabinogalactan oligomer / maltooligosaccharide transport system substrate-binding protein	312	8.4e-184	Bacteria	NA	NA	NA	NA	NA	NA
DO124_gene_19612	K01993	ABC-2.TX; HlyD family secretion protein	306	1.7e-107	Bacteria	Bacteroidetes	Bacteroidia	Bacteroidales	NA	NA	NA
DO124_gene_19631	K07816	E2.7.6.5X; putative GTP pyrophosphokinase [EC:2.7.6.5]	222	9.2e-80	Bacteria	NA	NA	NA	NA	NA	NA
DO124_gene_20018	K07137	uncharacterized protein	551	5.7e-232	Bacteria	Firmicutes	Clostridia	Clostridiales	NA	NA	NA
DO124_gene_20115	K06187	recR; recombination protein RecR	266	6.7e-93	Bacteria	Firmicutes	NA	NA	NA	NA	NA
DO124_gene_20256	K00008	SORD; L-iditol 2-dehydrogenase [EC:1.1.1.14]	174	5.1e-192	Bacteria	NA	NA	NA	NA	NA	bacterium D16-50
DO124_gene_20322	K01751	E4.3.1.15; diaminopropionate ammonia-lyase [EC:4.3.1.15]	427	3.2e-131	Bacteria	NA	NA	NA	NA	NA	NA
DO124_gene_20793	K03502	umuC; DNA polymerase V	651	1.4e-199	Bacteria	NA	NA	NA	NA	NA	NA
DO124_gene_20820	K00789	metK; S-adenosylmethionine synthetase [EC:2.5.1.6]	378	1.4e-198	Bacteria	NA	NA	NA	NA	NA	NA
DO124_gene_20897	K23078	mqnK; menaquinone C8-methyltransferase [EC:2.1.1.350]	328	7e-155	Bacteria	Actinobacteria	Coriobacteriia	Eggerthellales	Eggerthellaceae	Enterorhabdus	Enterorhabdus caecimuris
DO124_gene_20948	K21903	cadC; ArsR family transcriptional regulator, lead/cadmium/zinc/bismuth-responsive transcriptional repressor	61	1.6e-45	Bacteria	Firmicutes	Bacilli	Lactobacillales	Streptococcaceae	Lactococcus	Lactococcus lactis
DO124_gene_21026	K03925	mraZ; MraZ protein	133	4.2e-84	Bacteria	NA	NA	NA	NA	NA	NA
DO124_gene_21136	K14540	rbgA; ribosome biogenesis GTPase A	334	5.8e-115	Bacteria	NA	NA	NA	NA	NA	NA
DO124_gene_21504	K01056	PTH1; peptidyl-tRNA hydrolase, PTH1 family [EC:3.1.1.29]	198	7.1e-82	Bacteria	NA	NA	NA	NA	NA	NA
DO124_gene_21639	K00133	asd; aspartate-semialdehyde dehydrogenase [EC:1.2.1.11]	470	1.5e-151	Bacteria	NA	NA	NA	NA	NA	NA
DO124_gene_21929	K06971	uncharacterized protein	271	2.3e-142	Bacteria	Firmicutes	Clostridia	Clostridiales	Ruminococcaceae	Anaerotruncus	NA
DO124_gene_22054	K07456	mutS2; DNA mismatch repair protein MutS2	585	5.7e-226	Bacteria	NA	NA	NA	NA	NA	NA
DO124_gene_22114	K03524	birA; BirA family transcriptional regulator, biotin operon repressor / biotin---[acetyl-CoA-carboxylase] ligase [EC:6.3.4.15]	261	6.5e-115	Bacteria	Firmicutes	NA	NA	NA	NA	NA
DO124_gene_22553	K01270	pepD; dipeptidase D [EC:3.4.13.-]	238	3.7e-87	Bacteria	Firmicutes	Clostridia	Clostridiales	NA	NA	NA
DO124_gene_22593	K05989	ramA; alpha-L-rhamnosidase [EC:3.2.1.40]	461	1e-199	Bacteria	NA	NA	NA	NA	NA	NA
DO124_gene_22634	K01889	FARSA; phenylalanyl-tRNA synthetase alpha chain [EC:6.1.1.20]	164	5.6e-54	Bacteria	NA	NA	NA	NA	NA	NA
DO124_gene_22641	K02563	murG; UDP-N-acetylglucosamine--N-acetylmuramyl-(pentapeptide) pyrophosphoryl-undecaprenol N-acetylglucosamine transferase [EC:2.4.1.227]	316	9.7e-136	Bacteria	Firmicutes	NA	NA	NA	NA	NA
DO124_gene_22708	K07052	uncharacterized protein	106	4.9e-47	Bacteria	Bacteroidetes	Bacteroidia	Bacteroidales	NA	NA	NA
DO124_gene_22950	K06409	spoVB; stage V sporulation protein B	116	1.2e-101	Bacteria	Firmicutes	NA	NA	NA	NA	NA
DO124_gene_23207	K19002	mgs; 1,2-diacylglycerol 3-alpha-glucosyltransferase [EC:2.4.1.337]	360	5.9e-173	Bacteria	Firmicutes	Clostridia	Clostridiales	Oscillospiraceae	Oscillibacter	NA
DO124_gene_23269	K01273	DPEP; membrane dipeptidase [EC:3.4.13.19]	259	2.9e-141	Bacteria	Firmicutes	Clostridia	Clostridiales	NA	NA	NA
DO124_gene_23350	K17686	copA; Cu+-exporting ATPase [EC:3.6.3.54]	200	1.1e-196	Bacteria	NA	NA	NA	NA	NA	NA
DO124_gene_23406	K00615	E2.2.1.1; transketolase [EC:2.2.1.1]	372	2.6e-130	Bacteria	Firmicutes	Clostridia	Clostridiales	NA	NA	NA
DO124_gene_23493	K03773	fklB; FKBP-type peptidyl-prolyl cis-trans isomerase FklB [EC:5.2.1.8]	223	5.4e-94	Bacteria	NA	NA	NA	NA	NA	NA
DO124_gene_23547	K16212	mgp; 4-O-beta-D-mannosyl-D-glucose phosphorylase [EC:2.4.1.281]	573	4.4e-184	Bacteria	NA	NA	NA	NA	NA	NA
DO124_gene_23995	K17686	copA; Cu+-exporting ATPase [EC:3.6.3.54]	116	5.6e-47	Bacteria	Firmicutes	NA	NA	NA	NA	NA
DO124_gene_24154	K00111	glpA; glycerol-3-phosphate dehydrogenase [EC:1.1.5.3]	407	7e-200	Bacteria	Firmicutes	Clostridia	Clostridiales	Ruminococcaceae	NA	Ruminococcaceae bacterium KLE1738
DO124_gene_24339	K03218	rlmB; 23S rRNA (guanosine2251-2'-O)-methyltransferase [EC:2.1.1.185]	277	8.5e-131	Bacteria	NA	NA	NA	NA	NA	NA
DO124_gene_25009	K00384	trxB; thioredoxin reductase (NADPH) [EC:1.8.1.9]	315	3.5e-168	Bacteria	NA	NA	NA	NA	NA	bacterium D16-50
DO124_gene_25015	K00560	thyA; thymidylate synthase [EC:2.1.1.45]	385	3.3e-117	Bacteria	NA	NA	NA	NA	NA	NA
DO124_gene_25046	K00262	E1.4.1.4; glutamate dehydrogenase (NADP+) [EC:1.4.1.4]	576	5.7e-244	Bacteria	NA	NA	NA	NA	NA	NA
DO124_gene_25080	K03466	ftsK; DNA segregation ATPase FtsK/SpoIIIE, S-DNA-T family	603	1.5e-218	Bacteria	NA	NA	NA	NA	NA	NA
DO124_gene_25258	K14540	rbgA; ribosome biogenesis GTPase A	324	2.6e-130	Bacteria	Firmicutes	Clostridia	Clostridiales	Oscillospiraceae	Oscillibacter	NA
DO124_gene_25505	K03437	spoU; RNA methyltransferase, TrmH family	176	2.3e-68	Bacteria	Firmicutes	Clostridia	Clostridiales	Ruminococcaceae	Angelakisella	Angelakisella massiliensis
DO124_gene_25507	K03046	rpoC; DNA-directed RNA polymerase subunit beta' [EC:2.7.7.6]	614	2.4e-221	Bacteria	Firmicutes	NA	NA	NA	NA	NA
DO124_gene_25796	K02111	ATPF1A; F-type H+/Na+-transporting ATPase subunit alpha [EC:7.1.2.2 7.2.2.1]	555	7.2e-196	Bacteria	NA	NA	NA	NA	NA	NA
DO124_gene_25965	K01870	IARS; isoleucyl-tRNA synthetase [EC:6.1.1.5]	553	3.6e-278	Bacteria	NA	NA	NA	NA	NA	NA
DO124_gene_26135	K07258	dacC; serine-type D-Ala-D-Ala carboxypeptidase (penicillin-binding protein 5/6) [EC:3.4.16.4]	373	1.3e-153	Bacteria	Firmicutes	Clostridia	Clostridiales	NA	NA	NA
DO124_gene_26179	K01572	oadB; oxaloacetate decarboxylase (Na+ extruding), beta subunit [EC:7.2.4.2]	512	2.5e-187	Bacteria	NA	NA	NA	NA	NA	NA
DO124_gene_26322	K02035	ABC.PE.S; peptide/nickel transport system substrate-binding protein	78	2.7e-108	Bacteria	Firmicutes	Clostridia	Clostridiales	Ruminococcaceae	Angelakisella	Angelakisella massiliensis
DO124_gene_26373	K00625	E2.3.1.8; phosphate acetyltransferase [EC:2.3.1.8]	339	6.7e-144	Bacteria	NA	NA	NA	NA	NA	NA
DO124_gene_2661	K01478	arcA; arginine deiminase [EC:3.5.3.6]	453	1.5e-166	Bacteria	Firmicutes	Clostridia	Clostridiales	Oscillospiraceae	Oscillibacter	NA
DO124_gene_27155	K02417	fliNY; flagellar motor switch protein FliN/FliY	131	5.7e-51	Bacteria	NA	NA	NA	NA	NA	NA
DO124_gene_27271	K02057	ABC.SS.P; simple sugar transport system permease protein	284	5.7e-134	Bacteria	Firmicutes	NA	NA	NA	NA	NA
DO124_gene_27419	K04041	fbp3; fructose-1,6-bisphosphatase III [EC:3.1.3.11]	524	2.1e-219	Bacteria	Firmicutes	Clostridia	Clostridiales	NA	NA	NA
DO124_gene_27730	K03975	dedA; membrane-associated protein	189	2.6e-106	Bacteria	Firmicutes	Bacilli	Lactobacillales	Streptococcaceae	Lactococcus	NA
DO124_gene_28092	K01214	ISA; isoamylase [EC:3.2.1.68]	544	1.9e-198	Bacteria	NA	NA	NA	NA	NA	NA
DO124_gene_28226	K16881	mannose-1-phosphate guanylyltransferase / phosphomannomutase [EC:2.7.7.13 5.4.2.8]	360	1e-125	Bacteria	Firmicutes	Clostridia	Clostridiales	NA	NA	NA
DO124_gene_28422	K02030	ABC.PA.S; polar amino acid transport system substrate-binding protein	178	1.7e-99	Bacteria	Firmicutes	Clostridia	Clostridiales	NA	NA	NA
DO124_gene_28482	K00602	purH; phosphoribosylaminoimidazolecarboxamide formyltransferase / IMP cyclohydrolase [EC:2.1.2.3 3.5.4.10]	572	1.4e-219	Bacteria	NA	NA	NA	NA	NA	NA
DO124_gene_28681	K07137	uncharacterized protein	432	1.6e-171	Bacteria	Firmicutes	NA	NA	NA	NA	NA
DO124_gene_28881	K03702	uvrB; excinuclease ABC subunit B	351	4.8e-143	Bacteria	Firmicutes	Bacilli	Lactobacillales	Streptococcaceae	Lactococcus	NA
DO124_gene_29097	K03686	dnaJ; molecular chaperone DnaJ	413	2.5e-112	Bacteria	NA	NA	NA	NA	NA	NA
DO124_gene_29110	K08303	putative protease [EC:3.4.-.-]	453	6.7e-175	Bacteria	NA	NA	NA	NA	NA	NA
DO124_gene_29221	K02406	fliC; flagellin	151	1.4e-111	Bacteria	Firmicutes	Clostridia	Clostridiales	Lachnospiraceae	NA	Lachnospiraceae bacterium 28-4
DO124_gene_29246	K00133	asd; aspartate-semialdehyde dehydrogenase [EC:1.2.1.11]	546	1.3e-182	Bacteria	Firmicutes	NA	NA	NA	NA	NA
DO124_gene_29265	K02027	ABC.MS.S; multiple sugar transport system substrate-binding protein	189	1.3e-192	Bacteria	NA	NA	NA	NA	NA	NA
DO124_gene_29500	K03629	recF; DNA replication and repair protein RecF	316	6.6e-123	Bacteria	NA	NA	NA	NA	NA	NA
DO124_gene_29570	K03698	cbf; 3'-5' exoribonuclease [EC:3.1.-.-]	232	1.6e-113	Bacteria	Firmicutes	NA	NA	NA	NA	NA
DO124_gene_29838	K02051	ABC.SN.S; NitT/TauT family transport system substrate-binding protein	253	1.2e-96	Bacteria	Firmicutes	NA	NA	NA	NA	NA
DO124_gene_29974	K03499	trkA; trk system potassium uptake protein	258	3.2e-107	Bacteria	NA	NA	NA	NA	NA	bacterium D16-63
DO124_gene_30078	K03406	mcp; methyl-accepting chemotaxis protein	179	5e-99	Bacteria	Firmicutes	Clostridia	Clostridiales	Lachnospiraceae	NA	Lachnospiraceae bacterium 28-4
DO124_gene_30224	K07138	uncharacterized protein	336	2.5e-144	Bacteria	NA	NA	NA	NA	NA	NA
DO124_gene_30281	K20444	rfbC; O-antigen biosynthesis protein [EC:2.4.1.-]	80	3.8e-79	Bacteria	Firmicutes	Clostridia	Clostridiales	Lachnospiraceae	NA	NA
DO124_gene_30853	K03723	mfd; transcription-repair coupling factor (superfamily II helicase) [EC:3.6.4.-]	533	1.7e-199	Bacteria	NA	NA	NA	NA	NA	NA
DO124_gene_30872	K01714	dapA; 4-hydroxy-tetrahydrodipicolinate synthase [EC:4.3.3.7]	302	4.2e-110	Bacteria	NA	NA	NA	NA	NA	NA
DO124_gene_31180	K20941	graF; gamma-resorcylate decarboxylase [EC:4.1.1.103]	352	6.6e-170	Bacteria	Actinobacteria	Coriobacteriia	Eggerthellales	Eggerthellaceae	Gordonibacter	Gordonibacter sp. 28C
DO124_gene_31220	K07335	bmpA; basic membrane protein A and related proteins	182	2.2e-64	Bacteria	NA	NA	NA	NA	NA	NA
DO124_gene_3130	K03546	sbcC; DNA repair protein SbcC/Rad50	257	3.3e-262	Bacteria	Firmicutes	Clostridia	Clostridiales	Lachnospiraceae	Acetatifactor	Acetatifactor muris
DO124_gene_31659	K02933	RP-L6; large subunit ribosomal protein L6	254	1.6e-85	Bacteria	Firmicutes	Clostridia	Clostridiales	Oscillospiraceae	Oscillibacter	NA
DO124_gene_31810	K03497	parB; chromosome partitioning protein, ParB family	248	2.5e-99	Bacteria	Firmicutes	Clostridia	Clostridiales	Ruminococcaceae	Angelakisella	Angelakisella massiliensis
DO124_gene_32175	K08974	putative membrane protein	144	8e-53	Bacteria	Firmicutes	Clostridia	Clostridiales	NA	NA	NA
DO124_gene_32289	K03088	rpoE; RNA polymerase sigma-70 factor, ECF subfamily	111	2.7e-52	Bacteria	Firmicutes	NA	NA	NA	NA	NA
DO124_gene_32402	K00052	leuB; 3-isopropylmalate dehydrogenase [EC:1.1.1.85]	342	5e-148	Bacteria	Firmicutes	Clostridia	Clostridiales	NA	NA	NA
DO124_gene_32429	K00648	fabH; 3-oxoacyl-[acyl-carrier-protein] synthase III [EC:2.3.1.180]	406	9.4e-143	Bacteria	NA	NA	NA	NA	NA	NA
DO124_gene_32702	K21298	E2.4.1.333; 1,2-beta-oligoglucan phosphorylase [EC:2.4.1.333]	263	6.1e-90	Bacteria	NA	NA	NA	NA	NA	NA
DO124_gene_32823	K01733	thrC; threonine synthase [EC:4.2.3.1]	102	1.3e-28	Bacteria	NA	NA	NA	NA	NA	NA
DO124_gene_33014	K03473	pdxB; erythronate-4-phosphate dehydrogenase [EC:1.1.1.290]	266	7.1e-88	Bacteria	NA	NA	NA	NA	NA	NA
DO124_gene_33282	K00764	purF; amidophosphoribosyltransferase [EC:2.4.2.14]	527	4e-200	Bacteria	Firmicutes	Bacilli	Lactobacillales	Streptococcaceae	Lactococcus	NA
DO124_gene_3336	K03310	TC.AGCS; alanine or glycine:cation symporter, AGCS family	491	1.7e-222	Bacteria	Firmicutes	NA	NA	NA	NA	NA
DO124_gene_3362	K00179	iorA; indolepyruvate ferredoxin oxidoreductase, alpha subunit [EC:1.2.7.8]	332	2.7e-273	Bacteria	Firmicutes	Clostridia	Clostridiales	Oscillospiraceae	Oscillibacter	Oscillibacter sp. 1-3
DO124_gene_33894	K00997	acpS; holo-[acyl-carrier protein] synthase [EC:2.7.8.7]	124	1.5e-59	Bacteria	Firmicutes	Bacilli	Lactobacillales	Streptococcaceae	Lactococcus	Lactococcus lactis
DO124_gene_34048	K02519	infB; translation initiation factor IF-2	78	5.2e-27	Bacteria	Bacteroidetes	Bacteroidia	Bacteroidales	Muribaculaceae	NA	Muribaculaceae bacterium Isolate-080 (Janvier)
DO124_gene_34384	K07095	uncharacterized protein	64	4.6e-84	Bacteria	NA	NA	NA	NA	NA	bacterium D16-63
DO124_gene_34445	K01681	ACO; aconitate hydratase [EC:4.2.1.3]	355	2.1e-113	Bacteria	NA	NA	NA	NA	NA	NA
DO124_gene_34787	K02909	RP-L31; large subunit ribosomal protein L31	124	1.3e-33	Bacteria	NA	NA	NA	NA	NA	NA
DO124_gene_34915	K00989	rph; ribonuclease PH [EC:2.7.7.56]	286	1e-117	Bacteria	Firmicutes	Clostridia	Clostridiales	Oscillospiraceae	NA	NA
DO124_gene_35193	K02115	ATPF1G; F-type H+-transporting ATPase subunit gamma	216	1.1e-94	Bacteria	NA	NA	NA	NA	NA	NA
DO124_gene_3560	K01183	E3.2.1.14; chitinase [EC:3.2.1.14]	196	5.9e-78	Bacteria	Firmicutes	Clostridia	Clostridiales	NA	NA	NA
DO124_gene_35694	K03614	rnfD; Na+-translocating ferredoxin:NAD+ oxidoreductase subunit D [EC:7.2.1.2]	165	2.3e-51	Bacteria	Firmicutes	NA	NA	NA	NA	NA
DO124_gene_35934	K04567	KARS; lysyl-tRNA synthetase, class II [EC:6.1.1.6]	458	6.2e-167	Bacteria	Firmicutes	Clostridia	Clostridiales	Lachnospiraceae	NA	Lachnospiraceae bacterium 28-4
DO124_gene_36244	K00703	glgA; starch synthase [EC:2.4.1.21]	494	2.4e-175	Bacteria	NA	NA	NA	NA	NA	NA
DO124_gene_36350	K01928	murE; UDP-N-acetylmuramoyl-L-alanyl-D-glutamate--2,6-diaminopimelate ligase [EC:6.3.2.13]	212	1.1e-66	Bacteria	Firmicutes	Clostridia	NA	NA	NA	NA
DO124_gene_36658	K01151	nfo; deoxyribonuclease IV [EC:3.1.21.2]	264	2.6e-134	Bacteria	Actinobacteria	Coriobacteriia	Eggerthellales	Eggerthellaceae	Enterorhabdus	NA
DO124_gene_36723	K02377	TSTA3; GDP-L-fucose synthase [EC:1.1.1.271]	197	2.4e-72	Bacteria	NA	NA	NA	NA	NA	NA
DO124_gene_37045	K01462	PDF; peptide deformylase [EC:3.5.1.88]	192	1.9e-94	Bacteria	NA	NA	NA	NA	NA	NA
DO124_gene_37442	K03495	gidA; tRNA uridine 5-carboxymethylaminomethyl modification enzyme	321	8.5e-107	Bacteria	Firmicutes	NA	NA	NA	NA	NA
DO124_gene_37763	K03324	yjbB; phosphate:Na+ symporter	278	2e-107	Bacteria	Firmicutes	Clostridia	Clostridiales	NA	NA	NA
DO124_gene_38381	K16209	lacS; lactose/raffinose/galactose permease	91	1.8e-73	Bacteria	NA	NA	NA	NA	NA	NA
DO124_gene_38471	K05515	mrdA; penicillin-binding protein 2 [EC:3.4.16.4]	103	5.5e-79	Bacteria	Firmicutes	Clostridia	Clostridiales	Lachnospiraceae	NA	Lachnospiraceae bacterium 28-4
DO124_gene_38513	K03527	ispH; 4-hydroxy-3-methylbut-2-en-1-yl diphosphate reductase [EC:1.17.7.4]	89	3e-127	Bacteria	Firmicutes	Clostridia	Clostridiales	Lachnospiraceae	NA	Lachnospiraceae bacterium A4
DO124_gene_38732	K00943	tmk; dTMP kinase [EC:2.7.4.9]	236	5.1e-82	Bacteria	Firmicutes	NA	NA	NA	NA	NA
DO124_gene_39182	K01420	fnr; CRP/FNR family transcriptional regulator, anaerobic regulatory protein	232	4.5e-77	Bacteria	NA	NA	NA	NA	NA	NA
DO124_gene_39316	K01356	lexA; repressor LexA [EC:3.4.21.88]	284	8.8e-99	Bacteria	NA	NA	NA	NA	NA	NA
DO124_gene_39898	K00615	E2.2.1.1; transketolase [EC:2.2.1.1]	381	2.3e-140	Bacteria	NA	NA	NA	NA	NA	NA
DO124_gene_39984	K01989	ABC.X4.S; putative ABC transport system substrate-binding protein	306	1.4e-115	Bacteria	Firmicutes	Clostridia	Clostridiales	NA	NA	NA
DO124_gene_40218	K02025	ABC.MS.P; multiple sugar transport system permease protein	71	8.2e-64	Bacteria	Firmicutes	Clostridia	Clostridiales	Lachnospiraceae	NA	Lachnospiraceae bacterium 28-4
DO124_gene_40600	K08999	uncharacterized protein	153	2.3e-73	Bacteria	NA	NA	NA	NA	NA	bacterium D16-63
DO124_gene_40604	K07507	mgtC; putative Mg2+ transporter-C (MgtC) family protein	170	5e-92	Bacteria	Firmicutes	Clostridia	Clostridiales	Oscillospiraceae	Oscillibacter	NA
DO124_gene_40653	K11072	potA; spermidine/putrescine transport system ATP-binding protein [EC:3.6.3.31]	415	1.6e-151	Bacteria	Firmicutes	NA	NA	NA	NA	NA
DO124_gene_41091	K03798	ftsH; cell division protease FtsH [EC:3.4.24.-]	461	5.8e-149	Bacteria	NA	NA	NA	NA	NA	NA
DO124_gene_4196	K21636	nrdD; ribonucleoside-triphosphate reductase (formate) [EC:1.1.98.6]	709	4.2e-224	Bacteria	Firmicutes	NA	NA	NA	NA	NA
DO124_gene_42094	K03524	birA; BirA family transcriptional regulator, biotin operon repressor / biotin---[acetyl-CoA-carboxylase] ligase [EC:6.3.4.15]	81	1.4e-50	Bacteria	Firmicutes	Clostridia	Clostridiales	Oscillospiraceae	Oscillibacter	Oscillibacter sp. 1-3
DO124_gene_42187	K10200	ABC.NGC.S; N-acetylglucosamine transport system substrate-binding protein	220	4e-105	Bacteria	Firmicutes	Clostridia	Clostridiales	Lachnospiraceae	NA	Lachnospiraceae bacterium 28-4
DO124_gene_42963	K06390	spoIIIAA; stage III sporulation protein AA	229	1e-90	Bacteria	Firmicutes	Clostridia	NA	NA	NA	NA
DO124_gene_43168	K00558	DNMT1; DNA (cytosine-5)-methyltransferase 1 [EC:2.1.1.37]	238	2.7e-99	Bacteria	Firmicutes	Clostridia	Clostridiales	NA	NA	NA
DO124_gene_43292	K07458	vsr; DNA mismatch endonuclease, patch repair protein [EC:3.1.-.-]	186	8.1e-84	Bacteria	NA	NA	NA	NA	NA	bacterium D16-63
DO124_gene_4331	K07027	glycosyltransferase 2 family protein	131	4e-97	Bacteria	Bacteroidetes	Bacteroidia	Bacteroidales	NA	NA	NA
DO124_gene_43331	K02864	RP-L10; large subunit ribosomal protein L10	193	5.8e-67	Bacteria	NA	NA	NA	NA	NA	NA
DO124_gene_44451	K00806	uppS; undecaprenyl diphosphate synthase [EC:2.5.1.31]	298	2.2e-127	Bacteria	Bacteroidetes	Bacteroidia	Bacteroidales	Muribaculaceae	NA	Muribaculaceae bacterium Isolate-102 (HZI)
DO124_gene_44736	K00657	speG; diamine N-acetyltransferase [EC:2.3.1.57]	119	3.2e-39	Bacteria	NA	NA	NA	NA	NA	NA
DO124_gene_44763	K02755	PTS-Bgl-EIIA; PTS system, beta-glucoside-specific IIA component [EC:2.7.1.-]	120	6.6e-74	Bacteria	Firmicutes	Clostridia	Clostridiales	Lachnospiraceae	NA	Lachnospiraceae bacterium 28-4
DO124_gene_44763	K02756	PTS-Bgl-EIIB; PTS system, beta-glucoside-specific IIB component [EC:2.7.1.-]	120	6.6e-74	Bacteria	Firmicutes	Clostridia	Clostridiales	Lachnospiraceae	NA	Lachnospiraceae bacterium 28-4
DO124_gene_44763	K02757	PTS-Bgl-EIIC; PTS system, beta-glucoside-specific IIC component	120	6.6e-74	Bacteria	Firmicutes	Clostridia	Clostridiales	Lachnospiraceae	NA	Lachnospiraceae bacterium 28-4
DO124_gene_44850	K03525	coaX; type III pantothenate kinase [EC:2.7.1.33]	179	2.4e-135	Bacteria	Bacteroidetes	Bacteroidia	Bacteroidales	Muribaculaceae	NA	Muribaculaceae bacterium Isolate-102 (HZI)
DO124_gene_45048	K03609	minD; septum site-determining protein MinD	206	1.3e-80	Bacteria	Firmicutes	NA	NA	NA	NA	NA
DO124_gene_45228	K07496	putative transposase	113	1.4e-58	Bacteria	Firmicutes	Clostridia	Clostridiales	Oscillospiraceae	Oscillibacter	Oscillibacter sp. 1-3
DO124_gene_4558	K07126	uncharacterized protein	564	2.8e-18	Bacteria	Firmicutes	Clostridia	Clostridiales	NA	NA	NA
DO124_gene_45667	K09812	ftsE; cell division transport system ATP-binding protein	161	1.8e-101	Bacteria	Firmicutes	Clostridia	Clostridiales	NA	NA	NA
DO124_gene_4626	K01870	IARS; isoleucyl-tRNA synthetase [EC:6.1.1.5]	1592	0	Bacteria	NA	NA	NA	NA	NA	NA
DO124_gene_46709	K02864	RP-L10; large subunit ribosomal protein L10	192	4.4e-64	Bacteria	NA	NA	NA	NA	NA	NA
DO124_gene_46738	K01873	VARS; valyl-tRNA synthetase [EC:6.1.1.9]	176	2.1e-78	Bacteria	Bacteroidetes	Bacteroidia	Bacteroidales	Muribaculaceae	NA	Muribaculaceae bacterium Isolate-110 (HZI)
DO124_gene_46809	K01619	deoC; deoxyribose-phosphate aldolase [EC:4.1.2.4]	284	7.4e-88	Bacteria	Firmicutes	NA	NA	NA	NA	NA
DO124_gene_46973	K02939	RP-L9; large subunit ribosomal protein L9	116	7.8e-41	Bacteria	Firmicutes	Clostridia	Clostridiales	Lachnospiraceae	NA	Lachnospiraceae bacterium 28-4
DO124_gene_47125	K00806	uppS; undecaprenyl diphosphate synthase [EC:2.5.1.31]	302	1.1e-132	Bacteria	NA	NA	NA	NA	NA	bacterium D16-50
DO124_gene_47620	K05606	MCEE; methylmalonyl-CoA/ethylmalonyl-CoA epimerase [EC:5.1.99.1]	88	1.1e-21	Bacteria	NA	NA	NA	NA	NA	NA
DO124_gene_47699	K01873	VARS; valyl-tRNA synthetase [EC:6.1.1.9]	408	1.2e-134	Bacteria	NA	NA	NA	NA	NA	NA
DO124_gene_47768	K10254	ohyA; oleate hydratase [EC:4.2.1.53]	321	6.2e-112	Bacteria	Firmicutes	Clostridia	Clostridiales	Lachnospiraceae	NA	Lachnospiraceae bacterium A4
DO124_gene_47947	K01159	ruvC; crossover junction endodeoxyribonuclease RuvC [EC:3.1.22.4]	187	1.6e-69	Bacteria	Firmicutes	Clostridia	Clostridiales	NA	NA	NA
DO124_gene_4838	K16213	cbe; cellobiose epimerase [EC:5.1.3.11]	217	8e-125	NA	NA	NA	NA	NA	NA	NA
DO124_gene_48698	K03536	rnpA; ribonuclease P protein component [EC:3.1.26.5]	78	2.6e-37	Bacteria	Firmicutes	NA	NA	NA	NA	NA
DO124_gene_50062	K01243	mtnN; adenosylhomocysteine nucleosidase [EC:3.2.2.9]	158	2.5e-62	Bacteria	NA	NA	NA	NA	NA	NA
DO124_gene_5033	K01008	selD; selenide, water dikinase [EC:2.7.9.3]	381	3.8e-155	Bacteria	Firmicutes	NA	NA	NA	NA	NA
DO124_gene_50529	K03110	ftsY; fused signal recognition particle receptor	241	6.2e-79	Bacteria	Firmicutes	NA	NA	NA	NA	NA
DO124_gene_50813	K07238	TC.ZIP; zinc transporter, ZIP family	316	1.7e-103	Bacteria	NA	NA	NA	NA	NA	NA
DO124_gene_52120	K11991	tadA; tRNA(adenine34) deaminase [EC:3.5.4.33]	167	1.5e-53	Bacteria	NA	NA	NA	NA	NA	NA
DO124_gene_52271	K00930	argB; acetylglutamate kinase [EC:2.7.2.8]	231	3.4e-93	Bacteria	Firmicutes	Clostridia	Clostridiales	Ruminococcaceae	NA	Ruminococcaceae bacterium KLE1738
DO124_gene_52319	K00014	aroE; shikimate dehydrogenase [EC:1.1.1.25]	87	2.5e-67	Bacteria	Firmicutes	Clostridia	Clostridiales	NA	NA	NA
DO124_gene_52824	K01915	glnA; glutamine synthetase [EC:6.3.1.2]	144	5.9e-48	Bacteria	NA	NA	NA	NA	NA	NA
DO124_gene_53037	K02357	tsf; elongation factor Ts	211	1.4e-67	Bacteria	Firmicutes	Clostridia	Clostridiales	NA	NA	NA
DO124_gene_53496	K03574	mutT; 8-oxo-dGTP diphosphatase [EC:3.6.1.55]	192	2.9e-81	Bacteria	NA	NA	NA	NA	NA	NA
DO124_gene_5419	K00965	galT; UDPglucose--hexose-1-phosphate uridylyltransferase [EC:2.7.7.12]	649	2.7e-255	NA	NA	NA	NA	NA	NA	NA
DO124_gene_54449	K02038	pstA; phosphate transport system permease protein	171	1.1e-68	Bacteria	NA	NA	NA	NA	NA	NA
DO124_gene_5450	K03320	amt; ammonium transporter, Amt family	140	6.2e-66	Bacteria	NA	NA	NA	NA	NA	NA
DO124_gene_5501	K03763	polC; DNA polymerase III subunit alpha, Gram-positive type [EC:2.7.7.7]	1402	0	Bacteria	NA	NA	NA	NA	NA	NA
DO124_gene_55484	K03469	rnhA; ribonuclease HI [EC:3.1.26.4]	222	9.6e-74	Bacteria	Firmicutes	NA	NA	NA	NA	NA
DO124_gene_55760	K07404	pgl; 6-phosphogluconolactonase [EC:3.1.1.31]	190	1.5e-95	Bacteria	NA	NA	NA	NA	NA	NA
DO124_gene_55798	K06950	uncharacterized protein	158	5.7e-57	Bacteria	Bacteroidetes	Bacteroidia	Bacteroidales	NA	NA	NA
DO124_gene_55936	K03685	rnc; ribonuclease III [EC:3.1.26.3]	185	2.6e-76	Bacteria	Firmicutes	Clostridia	Clostridiales	Oscillospiraceae	Oscillibacter	NA
DO124_gene_57495	K22927	gdpP; cyclic-di-AMP phosphodiesterase GdpP [EC:3.1.4.-]	251	9.4e-106	Bacteria	Firmicutes	Clostridia	Clostridiales	Lachnospiraceae	NA	Lachnospiraceae bacterium 28-4
DO124_gene_5862	K15738	uup; ABC transport system ATP-binding/permease protein	621	3.2e-247	Bacteria	Firmicutes	Clostridia	NA	NA	NA	NA
DO124_gene_5866	K01883	CARS; cysteinyl-tRNA synthetase [EC:6.1.1.16]	629	3.8e-262	Bacteria	NA	NA	NA	NA	NA	NA
DO124_gene_58912	K03169	topB; DNA topoisomerase III [EC:5.99.1.2]	233	3.9e-96	Bacteria	NA	NA	NA	NA	NA	NA
DO124_gene_59100	K03169	topB; DNA topoisomerase III [EC:5.99.1.2]	62	1.3e-19	Bacteria	Bacteroidetes	Bacteroidia	Bacteroidales	Muribaculaceae	NA	NA
DO124_gene_59423	K11261	fwdE; formylmethanofuran dehydrogenase subunit E [EC:1.2.7.12]	205	2.8e-69	Bacteria	NA	NA	NA	NA	NA	NA
DO124_gene_5968	K00005	gldA; glycerol dehydrogenase [EC:1.1.1.6]	379	3.8e-166	Bacteria	Firmicutes	Clostridia	NA	NA	NA	NA
DO124_gene_6060	K00845	glk; glucokinase [EC:2.7.1.2]	108	1e-89	Bacteria	Firmicutes	NA	NA	NA	NA	NA
DO124_gene_6061	K03496	parA; chromosome partitioning protein	67	1.6e-46	Bacteria	Firmicutes	Clostridia	Clostridiales	Lachnospiraceae	Lachnoclostridium	NA
DO124_gene_61466	K05896	scpA; segregation and condensation protein A	112	3.4e-83	Bacteria	NA	NA	NA	NA	NA	NA
DO124_gene_618	K00858	ppnK; NAD+ kinase [EC:2.7.1.23]	233	4.1e-108	Bacteria	NA	NA	NA	NA	NA	NA
DO124_gene_62358	K02988	RP-S5; small subunit ribosomal protein S5	261	1.2e-78	Bacteria	NA	NA	NA	NA	NA	NA
DO124_gene_62453	K00123	fdoG; formate dehydrogenase major subunit [EC:1.17.1.9]	63	2.1e-96	Bacteria	NA	NA	NA	NA	NA	NA
DO124_gene_64871	K02387	flgB; flagellar basal-body rod protein FlgB	68	1.4e-41	Bacteria	NA	NA	NA	NA	NA	NA
DO124_gene_64992	K01489	cdd; cytidine deaminase [EC:3.5.4.5]	146	1.4e-41	Bacteria	Firmicutes	NA	NA	NA	NA	NA
DO124_gene_65023	K01515	nudF; ADP-ribose pyrophosphatase [EC:3.6.1.13]	177	1e-66	Bacteria	Firmicutes	Clostridia	Clostridiales	NA	NA	NA
DO124_gene_65043	K01893	NARS; asparaginyl-tRNA synthetase [EC:6.1.1.22]	234	1.6e-64	Bacteria	NA	NA	NA	NA	NA	NA
DO124_gene_66519	K06147	ABCB-BAC; ATP-binding cassette, subfamily B, bacterial	266	2.4e-83	Bacteria	NA	NA	NA	NA	NA	NA
DO124_gene_6698	K17686	copA; Cu+-exporting ATPase [EC:3.6.3.54]	772	1.1e-228	Bacteria	NA	NA	NA	NA	NA	NA
DO124_gene_67267	K02237	comEA; competence protein ComEA	75	4.9e-27	Bacteria	Firmicutes	Clostridia	Clostridiales	Ruminococcaceae	NA	NA
DO124_gene_6745	K03737	por; pyruvate-ferredoxin/flavodoxin oxidoreductase [EC:1.2.7.1 1.2.7.-]	1791	0	Bacteria	NA	NA	NA	NA	NA	NA
DO124_gene_67675	K03205	virD4; type IV secretion system protein VirD4	125	9.3e-70	Bacteria	Firmicutes	NA	NA	NA	NA	NA
DO124_gene_68660	K01921	ddl; D-alanine-D-alanine ligase [EC:6.3.2.4]	151	3.6e-74	Bacteria	NA	NA	NA	NA	NA	NA
DO124_gene_68824	K03438	mraW; 16S rRNA (cytosine1402-N4)-methyltransferase [EC:2.1.1.199]	206	2.2e-68	Bacteria	Firmicutes	Clostridia	Clostridiales	NA	NA	NA
DO124_gene_70390	K04488	iscU; nitrogen fixation protein NifU and related proteins	196	4.4e-74	Bacteria	NA	NA	NA	NA	NA	NA
DO124_gene_70745	K07043	uncharacterized protein	91	4.2e-77	Bacteria	NA	NA	NA	NA	NA	NA
DO124_gene_70919	K01129	dgt; dGTPase [EC:3.1.5.1]	224	1.2e-87	Bacteria	Firmicutes	Clostridia	Clostridiales	Lachnospiraceae	NA	NA
DO124_gene_74	K04759	feoB; ferrous iron transport protein B	735	0	Bacteria	NA	NA	NA	NA	NA	NA
DO124_gene_7499	K00625	E2.3.1.8; phosphate acetyltransferase [EC:2.3.1.8]	399	6.9e-173	Bacteria	NA	NA	NA	NA	NA	NA
DO124_gene_7710	K03040	rpoA; DNA-directed RNA polymerase subunit alpha [EC:2.7.7.6]	470	1.3e-170	Bacteria	NA	NA	NA	NA	NA	NA
DO124_gene_7717	K07126	uncharacterized protein	578	1.9e-21	Bacteria	NA	NA	NA	NA	NA	bacterium 1xD42-67
DO124_gene_797	K07098	uncharacterized protein	162	3.3e-139	Bacteria	NA	NA	NA	NA	NA	NA
DO124_gene_8041	K01887	RARS; arginyl-tRNA synthetase [EC:6.1.1.19]	675	1.5e-289	Bacteria	Firmicutes	NA	NA	NA	NA	NA
DO124_gene_8215	K01206	FUCA; alpha-L-fucosidase [EC:3.2.1.51]	214	4e-128	Bacteria	Firmicutes	Clostridia	Clostridiales	Lachnospiraceae	Acetatifactor	Acetatifactor muris
DO124_gene_8216	K01681	ACO; aconitate hydratase [EC:4.2.1.3]	909	0	Bacteria	Firmicutes	Clostridia	Clostridiales	NA	NA	NA
DO124_gene_8286	K03088	rpoE; RNA polymerase sigma-70 factor, ECF subfamily	109	5.4e-60	Bacteria	Firmicutes	NA	NA	NA	NA	NA
DO124_gene_8351	K00864	glpK; glycerol kinase [EC:2.7.1.30]	592	4e-254	Bacteria	Firmicutes	Clostridia	Clostridiales	NA	NA	NA
DO124_gene_8478	K06898	larB; pyridinium-3,5-biscarboxylic acid mononucleotide synthase [EC:2.5.1.143]	336	8.6e-109	Bacteria	Firmicutes	NA	NA	NA	NA	NA
DO124_gene_8561	K08483	PTS-EI.PTSI; phosphotransferase system, enzyme I, PtsI [EC:2.7.3.9]	519	3e-247	Bacteria	Firmicutes	NA	NA	NA	NA	NA
DO124_gene_8628	K06905	uncharacterized protein	202	3.8e-105	Bacteria	Firmicutes	Clostridia	Clostridiales	Ruminococcaceae	NA	NA
DO124_gene_8634	K07793	tctA; putative tricarboxylic transport membrane protein	250	2.6e-106	Bacteria	NA	NA	NA	NA	NA	NA
DO124_gene_8830	K02358	tuf; elongation factor Tu	443	3.9e-150	Bacteria	Firmicutes	Bacilli	Lactobacillales	Streptococcaceae	NA	NA
DO124_gene_8920	K03588	ftsW; cell division protein FtsW	277	3.3e-190	Bacteria	Firmicutes	NA	NA	NA	NA	Firmicutes bacterium ASF500
DO124_gene_9170	K03722	dinG; ATP-dependent DNA helicase DinG [EC:3.6.4.12]	850	0	Bacteria	NA	NA	NA	NA	NA	NA
DO124_gene_9180	K04066	priA; primosomal protein N' (replication factor Y) (superfamily II helicase) [EC:3.6.4.-]	780	0	Bacteria	NA	NA	NA	NA	NA	NA
DO124_gene_9274	K01778	dapF; diaminopimelate epimerase [EC:5.1.1.7]	321	2.1e-128	Bacteria	NA	NA	NA	NA	NA	NA
DO124_gene_9339	K04075	tilS; tRNA(Ile)-lysidine synthase [EC:6.3.4.19]	80	3.9e-56	Bacteria	Firmicutes	Clostridia	Clostridiales	Lachnospiraceae	Acetatifactor	Acetatifactor muris
DO124_gene_9457	K01921	ddl; D-alanine-D-alanine ligase [EC:6.3.2.4]	380	2.9e-158	Bacteria	NA	NA	NA	NA	NA	NA
DO124_gene_9499	K01056	PTH1; peptidyl-tRNA hydrolase, PTH1 family [EC:3.1.1.29]	241	2.4e-103	Bacteria	NA	NA	NA	NA	NA	NA
DO124_gene_9518	K01689	ENO; enolase [EC:4.2.1.11]	510	8e-224	Bacteria	Firmicutes	Clostridia	Clostridiales	NA	NA	NA
DO124_gene_9554	K09458	fabF; 3-oxoacyl-[acyl-carrier-protein] synthase II [EC:2.3.1.179]	445	4.3e-182	Bacteria	Firmicutes	NA	NA	NA	NA	NA
DO124_gene_9555	K02372	fabZ; 3-hydroxyacyl-[acyl-carrier-protein] dehydratase [EC:4.2.1.59]	149	1.3e-54	Bacteria	Firmicutes	Clostridia	Clostridiales	NA	NA	NA
DO124_gene_9603	K07088	uncharacterized protein	118	1.2e-69	Bacteria	Firmicutes	Clostridia	Clostridiales	Oscillospiraceae	Oscillibacter	NA
DO125_gene_10032	K03797	E3.4.21.102; carboxyl-terminal processing protease [EC:3.4.21.102]	206	7.6e-162	Bacteria	Firmicutes	Clostridia	Clostridiales	Ruminococcaceae	NA	[Clostridium] viride
DO125_gene_10120	K01809	manA; mannose-6-phosphate isomerase [EC:5.3.1.8]	388	1.5e-228	Bacteria	Firmicutes	NA	NA	NA	NA	NA
DO125_gene_10160	K01847	MUT; methylmalonyl-CoA mutase [EC:5.4.99.2]	710	3.1e-277	Bacteria	NA	NA	NA	NA	NA	NA
DO125_gene_10173	K02337	dnaE; DNA polymerase III subunit alpha [EC:2.7.7.7]	1284	0	Bacteria	Firmicutes	Clostridia	Clostridiales	Oscillospiraceae	Oscillibacter	NA
DO125_gene_1037	K00965	galT; UDPglucose--hexose-1-phosphate uridylyltransferase [EC:2.7.7.12]	651	8.6e-225	Bacteria	NA	NA	NA	NA	NA	NA
DO125_gene_10393	K07088	uncharacterized protein	186	2.2e-111	Bacteria	Firmicutes	Clostridia	NA	NA	NA	NA
DO125_gene_10458	K00880	lyxK; L-xylulokinase [EC:2.7.1.53]	509	1.1e-248	Bacteria	NA	NA	NA	NA	NA	NA
DO125_gene_10532	K07137	uncharacterized protein	313	5.7e-216	Bacteria	NA	NA	NA	NA	NA	NA
DO125_gene_10616	K01876	aspS; aspartyl-tRNA synthetase [EC:6.1.1.12]	792	3.3e-308	Bacteria	NA	NA	NA	NA	NA	NA
DO125_gene_10637	K00088	IMPDH; IMP dehydrogenase [EC:1.1.1.205]	731	3.6e-260	Bacteria	NA	NA	NA	NA	NA	NA
DO125_gene_10638	K00974	cca; tRNA nucleotidyltransferase (CCA-adding enzyme) [EC:2.7.7.72 3.1.3.- 3.1.4.-]	377	4.2e-183	Bacteria	NA	NA	NA	NA	NA	NA
DO125_gene_10760	K00790	murA; UDP-N-acetylglucosamine 1-carboxyvinyltransferase [EC:2.5.1.7]	542	3.3e-225	Bacteria	Firmicutes	Clostridia	Clostridiales	NA	NA	NA
DO125_gene_10781	K04066	priA; primosomal protein N' (replication factor Y) (superfamily II helicase) [EC:3.6.4.-]	782	0	Bacteria	Firmicutes	Clostridia	Clostridiales	NA	NA	NA
DO125_gene_10795	K03723	mfd; transcription-repair coupling factor (superfamily II helicase) [EC:3.6.4.-]	1034	0	Bacteria	Firmicutes	Clostridia	Clostridiales	Oscillospiraceae	Oscillibacter	NA
DO125_gene_10817	K00962	pnp; polyribonucleotide nucleotidyltransferase [EC:2.7.7.8]	913	0	Bacteria	NA	NA	NA	NA	NA	NA
DO125_gene_10912	K09157	uncharacterized protein	686	8.8e-229	Bacteria	NA	NA	NA	NA	NA	NA
DO125_gene_10913	K01142	E3.1.11.2; exodeoxyribonuclease III [EC:3.1.11.2]	376	1.5e-116	Bacteria	Firmicutes	NA	NA	NA	NA	NA
DO125_gene_10967	K00868	pdxK; pyridoxine kinase [EC:2.7.1.35]	244	1.3e-87	Bacteria	Firmicutes	NA	NA	NA	NA	NA
DO125_gene_1109	K07258	dacC; serine-type D-Ala-D-Ala carboxypeptidase (penicillin-binding protein 5/6) [EC:3.4.16.4]	318	4.5e-238	Bacteria	Firmicutes	Bacilli	Lactobacillales	Streptococcaceae	Lactococcus	Lactococcus lactis
DO125_gene_11136	K00262	E1.4.1.4; glutamate dehydrogenase (NADP+) [EC:1.4.1.4]	522	2.8e-211	Bacteria	NA	NA	NA	NA	NA	NA
DO125_gene_11142	K01338	lon; ATP-dependent Lon protease [EC:3.4.21.53]	907	0	Bacteria	Firmicutes	Clostridia	NA	NA	NA	NA
DO125_gene_11186	K06915	uncharacterized protein	569	7.9e-211	Bacteria	Firmicutes	NA	NA	NA	NA	NA
DO125_gene_11198	K01520	dut; dUTP pyrophosphatase [EC:3.6.1.23]	176	5.4e-74	Bacteria	NA	NA	NA	NA	NA	NA
DO125_gene_11202	K13038	coaBC; phosphopantothenoylcysteine decarboxylase / phosphopantothenate---cysteine ligase [EC:4.1.1.36 6.3.2.5]	505	4e-193	Bacteria	NA	NA	NA	NA	NA	NA
DO125_gene_11226	K03495	gidA; tRNA uridine 5-carboxymethylaminomethyl modification enzyme	772	1.4e-285	Bacteria	NA	NA	NA	NA	NA	NA
DO125_gene_11227	K00566	mnmA; tRNA-uridine 2-sulfurtransferase [EC:2.8.1.13]	298	5.2e-141	Bacteria	Firmicutes	Clostridia	Clostridiales	NA	NA	NA
DO125_gene_11345	K01281	pepX; X-Pro dipeptidyl-peptidase [EC:3.4.14.11]	438	0	Bacteria	Firmicutes	Clostridia	Clostridiales	NA	NA	NA
DO125_gene_11401	K07636	phoR; two-component system, OmpR family, phosphate regulon sensor histidine kinase PhoR [EC:2.7.13.3]	377	1.4e-175	Bacteria	NA	NA	NA	NA	NA	NA
DO125_gene_11681	K06346	jag; spoIIIJ-associated protein	180	4.7e-123	Bacteria	NA	NA	NA	NA	NA	bacterium 1xD42-67
DO125_gene_11714	K03737	por; pyruvate-ferredoxin/flavodoxin oxidoreductase [EC:1.2.7.1 1.2.7.-]	1363	0	Bacteria	Firmicutes	NA	NA	NA	NA	NA
DO125_gene_11742	K11749	rseP; regulator of sigma E protease [EC:3.4.24.-]	285	5.5e-133	Bacteria	Firmicutes	Clostridia	NA	NA	NA	NA
DO125_gene_11745	K13479	ygeT; xanthine dehydrogenase FAD-binding subunit [EC:1.17.1.4]	293	5.7e-120	Bacteria	Firmicutes	Clostridia	NA	NA	NA	NA
DO125_gene_11967	K08659	pepDA; dipeptidase [EC:3.4.-.-]	567	3.9e-272	Bacteria	Firmicutes	Bacilli	Lactobacillales	Streptococcaceae	Lactococcus	Lactococcus lactis
DO125_gene_1211	K00928	lysC; aspartate kinase [EC:2.7.2.4]	502	6.9e-201	Bacteria	Firmicutes	Clostridia	Clostridiales	Oscillospiraceae	Oscillibacter	NA
DO125_gene_12119	K00041	uxaB; tagaturonate reductase [EC:1.1.1.58]	492	1.2e-231	Bacteria	Firmicutes	Clostridia	Clostridiales	Ruminococcaceae	Flavonifractor	Flavonifractor sp. An10
DO125_gene_12120	K01685	uxaA; altronate hydrolase [EC:4.2.1.7]	575	1.7e-246	Bacteria	Firmicutes	Clostridia	NA	NA	NA	NA
DO125_gene_12198	K01990	ABC-2.A; ABC-2 type transport system ATP-binding protein	326	1e-121	Bacteria	Firmicutes	Clostridia	Clostridiales	NA	NA	NA
DO125_gene_12246	K06959	tex; protein Tex	941	0	Bacteria	Firmicutes	NA	NA	NA	NA	NA
DO125_gene_12322	K01193	INV; beta-fructofuranosidase [EC:3.2.1.26]	502	7.4e-253	Bacteria	Firmicutes	NA	NA	NA	NA	NA
DO125_gene_12511	K01662	dxs; 1-deoxy-D-xylulose-5-phosphate synthase [EC:2.2.1.7]	594	9.1e-282	Bacteria	NA	NA	NA	NA	NA	NA
DO125_gene_12550	K10974	codB; cytosine permease	407	2.3e-159	Bacteria	NA	NA	NA	NA	NA	NA
DO125_gene_12624	K03572	mutL; DNA mismatch repair protein MutL	495	3.2e-238	Bacteria	Firmicutes	Clostridia	Clostridiales	NA	NA	NA
DO125_gene_12665	K03439	trmB; tRNA (guanine-N7-)-methyltransferase [EC:2.1.1.33]	219	4.9e-114	Bacteria	NA	NA	NA	NA	NA	NA
DO125_gene_12970	K01643	citF; citrate lyase subunit alpha / citrate CoA-transferase [EC:2.8.3.10]	531	2.2e-226	Bacteria	Firmicutes	NA	NA	NA	NA	NA
DO125_gene_13001	K01928	murE; UDP-N-acetylmuramoyl-L-alanyl-D-glutamate--2,6-diaminopimelate ligase [EC:6.3.2.13]	458	6.4e-185	Bacteria	Firmicutes	NA	NA	NA	NA	NA
DO125_gene_13057	K18332	hndD; NADP-reducing hydrogenase subunit HndD [EC:1.12.1.3]	339	2.7e-259	Bacteria	Firmicutes	Clostridia	NA	NA	NA	NA
DO125_gene_13073	K03723	mfd; transcription-repair coupling factor (superfamily II helicase) [EC:3.6.4.-]	1005	0	Bacteria	Firmicutes	NA	NA	NA	NA	NA
DO125_gene_1330	K07126	uncharacterized protein	608	5.5e-30	Bacteria	NA	NA	NA	NA	NA	NA
DO125_gene_13317	K07462	recJ; single-stranded-DNA-specific exonuclease [EC:3.1.-.-]	542	6.5e-300	Bacteria	Firmicutes	Clostridia	Clostridiales	NA	NA	NA
DO125_gene_13420	K07035	uncharacterized protein	475	6.6e-150	Bacteria	Firmicutes	NA	NA	NA	NA	NA
DO125_gene_13428	K17319	lplB; putative aldouronate transport system permease protein	331	7.6e-147	Bacteria	Firmicutes	Clostridia	Clostridiales	NA	NA	NA
DO125_gene_13473	K02687	prmA; ribosomal protein L11 methyltransferase [EC:2.1.1.-]	271	1.6e-131	Bacteria	Firmicutes	Clostridia	Clostridiales	Oscillospiraceae	NA	NA
DO125_gene_13566	K02003	ABC.CD.A; putative ABC transport system ATP-binding protein	218	4.5e-117	Bacteria	Firmicutes	Bacilli	Lactobacillales	Streptococcaceae	Lactococcus	Lactococcus lactis
DO125_gene_13604	K02564	nagB; glucosamine-6-phosphate deaminase [EC:3.5.99.6]	270	1.1e-114	Bacteria	NA	NA	NA	NA	NA	NA
DO125_gene_13712	K00764	purF; amidophosphoribosyltransferase [EC:2.4.2.14]	697	6.4e-289	Bacteria	Firmicutes	Bacilli	Lactobacillales	Streptococcaceae	Lactococcus	Lactococcus lactis
DO125_gene_13736	K00046	idnO; gluconate 5-dehydrogenase [EC:1.1.1.69]	63	6.2e-118	Bacteria	Actinobacteria	NA	NA	NA	NA	NA
DO125_gene_13805	K03465	thyX; thymidylate synthase (FAD) [EC:2.1.1.148]	341	6.3e-128	Bacteria	NA	NA	NA	NA	NA	NA
DO125_gene_13856	K03655	recG; ATP-dependent DNA helicase RecG [EC:3.6.4.12]	623	1.1e-261	Bacteria	Firmicutes	Clostridia	NA	NA	NA	NA
DO125_gene_14137	K02003	ABC.CD.A; putative ABC transport system ATP-binding protein	276	1.9e-99	Bacteria	NA	NA	NA	NA	NA	NA
DO125_gene_14178	K02563	murG; UDP-N-acetylglucosamine--N-acetylmuramyl-(pentapeptide) pyrophosphoryl-undecaprenol N-acetylglucosamine transferase [EC:2.4.1.227]	321	5.2e-174	Bacteria	Firmicutes	Clostridia	Clostridiales	Oscillospiraceae	NA	NA
DO125_gene_14207	K03531	ftsZ; cell division protein FtsZ	418	3.6e-172	Bacteria	Firmicutes	NA	NA	NA	NA	NA
DO125_gene_14208	K06399	spoIVB; stage IV sporulation protein B [EC:3.4.21.116]	270	4.1e-131	Bacteria	Firmicutes	Clostridia	Clostridiales	Oscillospiraceae	Oscillibacter	NA
DO125_gene_14286	K03695	clpB; ATP-dependent Clp protease ATP-binding subunit ClpB	476	0	Bacteria	Firmicutes	Clostridia	NA	NA	NA	NA
DO125_gene_14304	K01200	pulA; pullulanase [EC:3.2.1.41]	416	8.5e-222	Bacteria	Firmicutes	Clostridia	Clostridiales	NA	NA	NA
DO125_gene_14348	K03654	recQ; ATP-dependent DNA helicase RecQ [EC:3.6.4.12]	557	1.9e-229	Bacteria	Firmicutes	NA	NA	NA	NA	NA
DO125_gene_14470	K01190	lacZ; beta-galactosidase [EC:3.2.1.23]	1030	0	Bacteria	NA	NA	NA	NA	NA	NA
DO125_gene_1459	K07272	rgpF; rhamnosyltransferase [EC:2.4.1.-]	313	0	Bacteria	Firmicutes	Bacilli	Lactobacillales	Streptococcaceae	Lactococcus	Lactococcus lactis
DO125_gene_14627	K00975	glgC; glucose-1-phosphate adenylyltransferase [EC:2.7.7.27]	511	2.1e-149	Bacteria	NA	NA	NA	NA	NA	NA
DO125_gene_14703	K03521	fixA; electron transfer flavoprotein beta subunit	273	9.5e-114	Bacteria	Firmicutes	NA	NA	NA	NA	NA
DO125_gene_1475	K01338	lon; ATP-dependent Lon protease [EC:3.4.21.53]	885	0	Bacteria	NA	NA	NA	NA	NA	NA
DO125_gene_1476	K03544	clpX; ATP-dependent Clp protease ATP-binding subunit ClpX	579	7.2e-228	Bacteria	NA	NA	NA	NA	NA	NA
DO125_gene_14776	K02003	ABC.CD.A; putative ABC transport system ATP-binding protein	253	5.5e-91	Bacteria	NA	NA	NA	NA	NA	NA
DO125_gene_14777	K20487	nisK; two-component system, OmpR family, lantibiotic biosynthesis sensor histidine kinase NisK/SpaK [EC:2.7.13.3]	161	2e-114	Bacteria	NA	NA	NA	NA	NA	NA
DO125_gene_14796	K11753	ribF; riboflavin kinase / FMN adenylyltransferase [EC:2.7.1.26 2.7.7.2]	245	5.1e-148	Bacteria	Firmicutes	Clostridia	Clostridiales	Oscillospiraceae	Oscillibacter	NA
DO125_gene_14972	K02034	ABC.PE.P1; peptide/nickel transport system permease protein	247	5.6e-80	Bacteria	NA	NA	NA	NA	NA	NA
DO125_gene_15018	K09815	znuA; zinc transport system substrate-binding protein	236	1.6e-142	Bacteria	Firmicutes	Bacilli	Lactobacillales	Streptococcaceae	Lactococcus	Lactococcus lactis
DO125_gene_1513	K11068	hlyIII; hemolysin III	206	7.9e-99	Bacteria	NA	NA	NA	NA	NA	NA
DO125_gene_15354	K01890	FARSB; phenylalanyl-tRNA synthetase beta chain [EC:6.1.1.20]	775	0	Bacteria	Firmicutes	Clostridia	Clostridiales	Oscillospiraceae	Oscillibacter	NA
DO125_gene_15499	K03547	sbcD; DNA repair protein SbcD/Mre11	242	1.6e-114	Bacteria	Firmicutes	Clostridia	Clostridiales	Ruminococcaceae	Angelakisella	Angelakisella massiliensis
DO125_gene_15508	K00702	E2.4.1.20; cellobiose phosphorylase [EC:2.4.1.20]	1084	0	Bacteria	Firmicutes	NA	NA	NA	NA	NA
DO125_gene_15521	K00703	glgA; starch synthase [EC:2.4.1.21]	498	5.1e-244	Bacteria	Firmicutes	Clostridia	Clostridiales	Oscillospiraceae	Oscillibacter	NA
DO125_gene_1553	K01869	LARS; leucyl-tRNA synthetase [EC:6.1.1.4]	1154	0	Bacteria	NA	NA	NA	NA	NA	NA
DO125_gene_15676	K00974	cca; tRNA nucleotidyltransferase (CCA-adding enzyme) [EC:2.7.7.72 3.1.3.- 3.1.4.-]	374	1.2e-137	Bacteria	Firmicutes	NA	NA	NA	NA	NA
DO125_gene_15684	K18707	mtaB; threonylcarbamoyladenosine tRNA methylthiotransferase MtaB [EC:2.8.4.5]	394	3.4e-177	Bacteria	Firmicutes	Clostridia	Clostridiales	Oscillospiraceae	Oscillibacter	NA
DO125_gene_15858	K07098	uncharacterized protein	144	4.5e-67	Bacteria	Firmicutes	Clostridia	Clostridiales	NA	NA	NA
DO125_gene_15919	K01262	pepP; Xaa-Pro aminopeptidase [EC:3.4.11.9]	269	7e-196	Bacteria	NA	NA	NA	NA	NA	NA
DO125_gene_15967	K09684	pucR; purine catabolism regulatory protein	160	6.1e-171	Bacteria	Firmicutes	Clostridia	Clostridiales	Ruminococcaceae	Pseudoflavonifractor	Pseudoflavonifractor sp. An85
DO125_gene_16012	K04083	hslO; molecular chaperone Hsp33	306	2.6e-125	Bacteria	Firmicutes	Clostridia	Clostridiales	Oscillospiraceae	Oscillibacter	NA
DO125_gene_16154	K03695	clpB; ATP-dependent Clp protease ATP-binding subunit ClpB	96	1.1e-122	Bacteria	Firmicutes	Clostridia	Clostridiales	NA	NA	NA
DO125_gene_16192	K01687	ilvD; dihydroxy-acid dehydratase [EC:4.2.1.9]	845	9.5e-310	Bacteria	NA	NA	NA	NA	NA	NA
DO125_gene_1632	K08483	PTS-EI.PTSI; phosphotransferase system, enzyme I, PtsI [EC:2.7.3.9]	618	1.4e-265	Bacteria	NA	NA	NA	NA	NA	NA
DO125_gene_16337	K06967	trmK; tRNA (adenine22-N1)-methyltransferase [EC:2.1.1.217]	120	2.8e-42	Bacteria	Firmicutes	Clostridia	Clostridiales	NA	NA	NA
DO125_gene_1634	K05341	E2.4.1.4; amylosucrase [EC:2.4.1.4]	608	0	Bacteria	NA	NA	NA	NA	NA	NA
DO125_gene_16423	K00965	galT; UDPglucose--hexose-1-phosphate uridylyltransferase [EC:2.7.7.12]	638	3.3e-221	Bacteria	Firmicutes	Clostridia	Clostridiales	NA	NA	NA
DO125_gene_16435	K12308	bgaB; beta-galactosidase [EC:3.2.1.23]	858	0	Bacteria	Firmicutes	NA	NA	NA	NA	NA
DO125_gene_16462	K03070	secA; preprotein translocase subunit SecA	1144	0	Bacteria	Firmicutes	NA	NA	NA	NA	NA
DO125_gene_16557	K04720	cobD; threonine-phosphate decarboxylase [EC:4.1.1.81]	161	1.7e-126	Bacteria	Firmicutes	Clostridia	Clostridiales	NA	NA	NA
DO125_gene_16569	K03742	pncC; nicotinamide-nucleotide amidase [EC:3.5.1.42]	403	3.2e-201	Bacteria	Firmicutes	Clostridia	Clostridiales	Oscillospiraceae	Oscillibacter	NA
DO125_gene_16688	K02004	ABC.CD.P; putative ABC transport system permease protein	140	0	Bacteria	NA	NA	NA	NA	NA	NA
DO125_gene_16733	K17318	lplA; putative aldouronate transport system substrate-binding protein	165	2.8e-251	Bacteria	Firmicutes	Clostridia	Clostridiales	NA	NA	NA
DO125_gene_16925	K01867	WARS; tryptophanyl-tRNA synthetase [EC:6.1.1.2]	436	1.1e-167	Bacteria	Firmicutes	NA	NA	NA	NA	NA
DO125_gene_16965	K03695	clpB; ATP-dependent Clp protease ATP-binding subunit ClpB	1132	0	Bacteria	NA	NA	NA	NA	NA	NA
DO125_gene_17010	K03439	trmB; tRNA (guanine-N7-)-methyltransferase [EC:2.1.1.33]	216	5.5e-151	Bacteria	Firmicutes	Clostridia	Clostridiales	Oscillospiraceae	Oscillibacter	NA
DO125_gene_17050	K03529	smc; chromosome segregation protein	605	1.6e-201	Bacteria	Firmicutes	Clostridia	Clostridiales	Oscillospiraceae	NA	NA
DO125_gene_17117	K13292	lgt; phosphatidylglycerol---prolipoprotein diacylglyceryl transferase [EC:2.5.1.145]	202	1.5e-140	Bacteria	Firmicutes	Clostridia	Clostridiales	NA	NA	NA
DO125_gene_17143	K06897	7	202	8.4e-86	Bacteria	NA	NA	NA	NA	NA	NA
DO125_gene_17221	K07080	uncharacterized protein	246	8.3e-140	Bacteria	NA	NA	NA	NA	NA	bacterium 1xD42-67
DO125_gene_17336	K07456	mutS2; DNA mismatch repair protein MutS2	718	7.8e-281	Bacteria	Firmicutes	NA	NA	NA	NA	NA
DO125_gene_1738	K15581	oppB; oligopeptide transport system permease protein	262	1.8e-113	Bacteria	Firmicutes	Bacilli	Lactobacillales	Streptococcaceae	Lactococcus	Lactococcus lactis
DO125_gene_17383	K03466	ftsK; DNA segregation ATPase FtsK/SpoIIIE, S-DNA-T family	154	1.8e-63	Bacteria	Firmicutes	Clostridia	Clostridiales	Oscillospiraceae	Oscillibacter	NA
DO125_gene_17497	K03544	clpX; ATP-dependent Clp protease ATP-binding subunit ClpX	85	1.7e-65	Bacteria	Firmicutes	NA	NA	NA	NA	NA
DO125_gene_17687	K16850	uxaA2; altronate dehydratase large subunit [EC:4.2.1.7]	395	8.3e-180	Bacteria	NA	NA	NA	NA	NA	NA
DO125_gene_17808	K11991	tadA; tRNA(adenine34) deaminase [EC:3.5.4.33]	149	1.6e-64	Bacteria	Firmicutes	NA	NA	NA	NA	NA
DO125_gene_17868	K01487	E3.5.4.3; guanine deaminase [EC:3.5.4.3]	355	2.2e-165	Bacteria	Firmicutes	Clostridia	Clostridiales	NA	NA	NA
DO125_gene_17889	K18349	vanRC; two-component system, OmpR family, response regulator VanR	306	7.4e-99	Bacteria	Firmicutes	NA	NA	NA	NA	NA
DO125_gene_17923	K15633	gpmI; 2,3-bisphosphoglycerate-independent phosphoglycerate mutase [EC:5.4.2.12]	678	3.6e-239	Bacteria	Firmicutes	NA	NA	NA	NA	NA
DO125_gene_18066	K04487	iscS; cysteine desulfurase [EC:2.8.1.7]	316	4e-134	Bacteria	Firmicutes	NA	NA	NA	NA	NA
DO125_gene_18073	K19294	algI; alginate O-acetyltransferase complex protein AlgI	261	3.6e-148	Bacteria	Firmicutes	Clostridia	Clostridiales	Oscillospiraceae	Oscillibacter	Oscillibacter sp. 1-3
DO125_gene_18266	K00099	dxr; 1-deoxy-D-xylulose-5-phosphate reductoisomerase [EC:1.1.1.267]	413	7.8e-141	Bacteria	Firmicutes	NA	NA	NA	NA	NA
DO125_gene_18442	K01159	ruvC; crossover junction endodeoxyribonuclease RuvC [EC:3.1.22.4]	182	1.8e-88	Bacteria	NA	NA	NA	NA	NA	NA
DO125_gene_18464	K02003	ABC.CD.A; putative ABC transport system ATP-binding protein	360	6e-114	Bacteria	NA	NA	NA	NA	NA	NA
DO125_gene_18503	K04567	KARS; lysyl-tRNA synthetase, class II [EC:6.1.1.6]	167	9.2e-68	Bacteria	NA	NA	NA	NA	NA	NA
DO125_gene_18509	K00027	ME2; malate dehydrogenase (oxaloacetate-decarboxylating) [EC:1.1.1.38]	573	3.1e-206	Bacteria	Firmicutes	NA	NA	NA	NA	NA
DO125_gene_18660	K06153	bacA; undecaprenyl-diphosphatase [EC:3.6.1.27]	194	1.4e-92	Bacteria	Firmicutes	Clostridia	Clostridiales	Ruminococcaceae	Angelakisella	Angelakisella massiliensis
DO125_gene_18783	K04759	feoB; ferrous iron transport protein B	429	3.3e-139	Bacteria	NA	NA	NA	NA	NA	NA
DO125_gene_19057	K03466	ftsK; DNA segregation ATPase FtsK/SpoIIIE, S-DNA-T family	606	1.8e-247	Bacteria	Firmicutes	Clostridia	Clostridiales	Oscillospiraceae	Oscillibacter	NA
DO125_gene_19128	K08963	mtnA; methylthioribose-1-phosphate isomerase [EC:5.3.1.23]	424	1.2e-167	Bacteria	Firmicutes	Clostridia	Clostridiales	Oscillospiraceae	Oscillibacter	NA
DO125_gene_19173	K00179	iorA; indolepyruvate ferredoxin oxidoreductase, alpha subunit [EC:1.2.7.8]	721	7e-296	Bacteria	NA	NA	NA	NA	NA	NA
DO125_gene_19252	K03501	gidB; 16S rRNA (guanine527-N7)-methyltransferase [EC:2.1.1.170]	203	8e-83	Bacteria	Firmicutes	Clostridia	Clostridiales	Ruminococcaceae	Angelakisella	Angelakisella massiliensis
DO125_gene_19413	K04751	glnB; nitrogen regulatory protein P-II 1	136	2.7e-64	Bacteria	Firmicutes	Bacilli	Lactobacillales	Streptococcaceae	Lactococcus	Lactococcus lactis
DO125_gene_19445	K01915	glnA; glutamine synthetase [EC:6.3.1.2]	701	2.8e-258	Bacteria	Firmicutes	Clostridia	Clostridiales	Ruminococcaceae	NA	NA
DO125_gene_19463	K01992	ABC-2.P; ABC-2 type transport system permease protein	147	3.8e-223	Bacteria	NA	NA	NA	NA	NA	NA
DO125_gene_19474	K06950	uncharacterized protein	196	7.7e-96	Bacteria	Firmicutes	Bacilli	Lactobacillales	Streptococcaceae	Lactococcus	Lactococcus lactis
DO125_gene_19702	K02052	ABC.SP.A; putative spermidine/putrescine transport system ATP-binding protein	364	1.7e-139	Bacteria	Firmicutes	Clostridia	Clostridiales	NA	NA	NA
DO125_gene_19710	K08722	yfbR; 5'-deoxynucleotidase [EC:3.1.3.89]	220	1.9e-82	Bacteria	NA	NA	NA	NA	NA	NA
DO125_gene_19859	K00058	serA; D-3-phosphoglycerate dehydrogenase / 2-oxoglutarate reductase [EC:1.1.1.95 1.1.1.399]	381	4.2e-161	Bacteria	NA	NA	NA	NA	NA	NA
DO125_gene_20063	K03308	TC.NSS; neurotransmitter:Na+ symporter, NSS family	451	1.7e-205	Bacteria	NA	NA	NA	NA	NA	NA
DO125_gene_20074	K10117	msmE; raffinose/stachyose/melibiose transport system substrate-binding protein	214	1.3e-120	Bacteria	Chloroflexi	NA	NA	NA	NA	Chloroflexi bacterium HGW-Chloroflexi-3
DO125_gene_20474	K09960	uncharacterized protein	151	4e-121	Bacteria	Firmicutes	Clostridia	Clostridiales	NA	NA	NA
DO125_gene_20476	K07652	vicK; two-component system, OmpR family, sensor histidine kinase VicK [EC:2.7.13.3]	459	9.9e-257	Bacteria	Firmicutes	Clostridia	Clostridiales	NA	NA	NA
DO125_gene_205	K03657	uvrD; DNA helicase II / ATP-dependent DNA helicase PcrA [EC:3.6.4.12]	782	0	Bacteria	NA	NA	NA	NA	NA	NA
DO125_gene_20537	K02469	gyrA; DNA gyrase subunit A [EC:5.99.1.3]	928	0	Bacteria	NA	NA	NA	NA	NA	NA
DO125_gene_20673	K00634	ptb; phosphate butyryltransferase [EC:2.3.1.19]	87	1.9e-142	Bacteria	NA	NA	NA	NA	NA	NA
DO125_gene_20742	K13542	cobA-hemD; uroporphyrinogen III methyltransferase / synthase [EC:2.1.1.107 4.2.1.75]	303	2.6e-106	Bacteria	NA	NA	NA	NA	NA	NA
DO125_gene_20909	K02335	polA; DNA polymerase I [EC:2.7.7.7]	683	0	Bacteria	NA	NA	NA	NA	NA	NA
DO125_gene_21003	K00943	tmk; dTMP kinase [EC:2.7.4.9]	214	5.7e-96	Bacteria	Firmicutes	Clostridia	Clostridiales	Oscillospiraceae	Oscillibacter	NA
DO125_gene_21004	K05946	tagA; N-acetylglucosaminyldiphosphoundecaprenol N-acetyl-beta-D-mannosaminyltransferase [EC:2.4.1.187]	228	5.9e-101	Bacteria	Firmicutes	Clostridia	Clostridiales	Oscillospiraceae	NA	NA
DO125_gene_21297	K06901	pbuG; putative MFS transporter, AGZA family, xanthine/uracil permease	418	1.4e-221	Bacteria	Firmicutes	NA	NA	NA	NA	NA
DO125_gene_21351	K10823	oppF; oligopeptide transport system ATP-binding protein	179	8.1e-122	Bacteria	NA	NA	NA	NA	NA	NA
DO125_gene_21381	K07030	uncharacterized protein	499	4e-215	Bacteria	Firmicutes	NA	NA	NA	NA	NA
DO125_gene_21383	K03442	mscS; small conductance mechanosensitive channel	151	4.4e-82	Bacteria	Firmicutes	Clostridia	Clostridiales	Oscillospiraceae	NA	NA
DO125_gene_21384	K00058	serA; D-3-phosphoglycerate dehydrogenase / 2-oxoglutarate reductase [EC:1.1.1.95 1.1.1.399]	416	8.1e-170	Bacteria	Firmicutes	Clostridia	Clostridiales	Oscillospiraceae	NA	NA
DO125_gene_21439	K02412	fliI; flagellum-specific ATP synthase [EC:3.6.3.50]	529	2.5e-188	Bacteria	NA	NA	NA	NA	NA	NA
DO125_gene_21447	K00595	cobL; precorrin-6Y C5,15-methyltransferase (decarboxylating) [EC:2.1.1.132]	280	3.4e-128	Bacteria	Firmicutes	NA	NA	NA	NA	NA
DO125_gene_21472	K03169	topB; DNA topoisomerase III [EC:5.99.1.2]	762	0	Bacteria	Firmicutes	Clostridia	Clostridiales	NA	NA	NA
DO125_gene_21635	K00266	gltD; glutamate synthase (NADPH) small chain [EC:1.4.1.13]	646	2.9e-214	Bacteria	NA	NA	NA	NA	NA	NA
DO125_gene_21639	K14155	patB; cysteine-S-conjugate beta-lyase [EC:4.4.1.13]	377	1.4e-225	Bacteria	Firmicutes	Clostridia	NA	NA	NA	NA
DO125_gene_21750	K03722	dinG; ATP-dependent DNA helicase DinG [EC:3.6.4.12]	338	4.2e-301	Bacteria	Firmicutes	Clostridia	Clostridiales	Oscillospiraceae	Oscillibacter	Oscillibacter sp. 1-3
DO125_gene_21756	K07566	tsaC; L-threonylcarbamoyladenylate synthase [EC:2.7.7.87]	387	3.5e-146	Bacteria	NA	NA	NA	NA	NA	NA
DO125_gene_21785	K01778	dapF; diaminopimelate epimerase [EC:5.1.1.7]	247	1.9e-131	Bacteria	Firmicutes	Clostridia	Clostridiales	Oscillospiraceae	Oscillibacter	NA
DO125_gene_2185	K02337	dnaE; DNA polymerase III subunit alpha [EC:2.7.7.7]	1286	0	Bacteria	NA	NA	NA	NA	NA	NA
DO125_gene_2195	K01915	glnA; glutamine synthetase [EC:6.3.1.2]	422	9e-217	Bacteria	NA	NA	NA	NA	NA	NA
DO125_gene_21958	K01950	E6.3.5.1; NAD+ synthase (glutamine-hydrolysing) [EC:6.3.5.1]	798	0	Bacteria	NA	NA	NA	NA	NA	NA
DO125_gene_21961	K02837	prfC; peptide chain release factor 3	753	5.8e-304	Bacteria	NA	NA	NA	NA	NA	NA
DO125_gene_22125	K06024	scpB; segregation and condensation protein B	211	1.1e-83	Bacteria	NA	NA	NA	NA	NA	NA
DO125_gene_22130	K02410	fliG; flagellar motor switch protein FliG	389	8.6e-168	Bacteria	NA	NA	NA	NA	NA	NA
DO125_gene_22180	K18350	vanSC; two-component system, OmpR family, sensor histidine kinase VanS [EC:2.7.13.3]	306	1.9e-147	Bacteria	Firmicutes	Clostridia	Clostridiales	NA	NA	NA
DO125_gene_22219	K01738	cysK; cysteine synthase [EC:2.5.1.47]	478	2.4e-161	Bacteria	NA	NA	NA	NA	NA	NA
DO125_gene_22308	K01874	MARS; methionyl-tRNA synthetase [EC:6.1.1.10]	813	0	Bacteria	NA	NA	NA	NA	NA	NA
DO125_gene_22366	K03570	mreC; rod shape-determining protein MreC	162	7.5e-101	Bacteria	Firmicutes	Clostridia	Clostridiales	Oscillospiraceae	Oscillibacter	NA
DO125_gene_22384	K14155	patB; cysteine-S-conjugate beta-lyase [EC:4.4.1.13]	410	1.4e-203	Bacteria	Firmicutes	Clostridia	Clostridiales	Oscillospiraceae	Oscillibacter	NA
DO125_gene_22476	K05847	opuA; osmoprotectant transport system ATP-binding protein	410	2.3e-194	Bacteria	NA	NA	NA	NA	NA	NA
DO125_gene_22487	K06959	tex; protein Tex	899	0	Bacteria	NA	NA	NA	NA	NA	NA
DO125_gene_22494	K07138	uncharacterized protein	596	1.8e-203	Bacteria	NA	NA	NA	NA	NA	NA
DO125_gene_22636	K06398	spoIVA; stage IV sporulation protein A	642	3.2e-256	Bacteria	Firmicutes	Clostridia	Clostridiales	NA	NA	NA
DO125_gene_22684	K01925	murD; UDP-N-acetylmuramoylalanine--D-glutamate ligase [EC:6.3.2.9]	443	6.9e-173	Bacteria	Firmicutes	NA	NA	NA	NA	NA
DO125_gene_22839	K06147	ABCB-BAC; ATP-binding cassette, subfamily B, bacterial	507	2.9e-291	Bacteria	Firmicutes	Clostridia	Clostridiales	Oscillospiraceae	Oscillibacter	NA
DO125_gene_2289	K03798	ftsH; cell division protease FtsH [EC:3.4.24.-]	708	0	Bacteria	Firmicutes	Clostridia	Clostridiales	Oscillospiraceae	Oscillibacter	NA
DO125_gene_22933	K02564	nagB; glucosamine-6-phosphate deaminase [EC:3.5.99.6]	742	6.2e-308	Bacteria	Bacteroidetes	Bacteroidia	Bacteroidales	NA	NA	NA
DO125_gene_22957	K02392	flgG; flagellar basal-body rod protein FlgG	198	8.3e-83	Bacteria	NA	NA	NA	NA	NA	NA
DO125_gene_23033	K03629	recF; DNA replication and repair protein RecF	308	1.6e-116	Bacteria	NA	NA	NA	NA	NA	NA
DO125_gene_23036	K01533	copB; Cu2+-exporting ATPase [EC:3.6.3.4]	303	1.3e-133	Bacteria	NA	NA	NA	NA	NA	NA
DO125_gene_23088	K02057	ABC.SS.P; simple sugar transport system permease protein	435	1.1e-167	Bacteria	Firmicutes	Bacilli	Lactobacillales	Streptococcaceae	Lactococcus	NA
DO125_gene_23118	K02952	RP-S13; small subunit ribosomal protein S13	203	5.8e-56	Bacteria	NA	NA	NA	NA	NA	NA
DO125_gene_23135	K03654	recQ; ATP-dependent DNA helicase RecQ [EC:3.6.4.12]	594	2.4e-205	Bacteria	Firmicutes	NA	NA	NA	NA	NA
DO125_gene_23307	K00239	sdhA; succinate dehydrogenase / fumarate reductase, flavoprotein subunit [EC:1.3.5.1 1.3.5.4]	637	1.4e-228	Bacteria	NA	NA	NA	NA	NA	NA
DO125_gene_2334	K00087	ygeS; xanthine dehydrogenase molybdenum-binding subunit [EC:1.17.1.4]	804	0	Bacteria	Firmicutes	NA	NA	NA	NA	NA
DO125_gene_23417	K01972	E6.5.1.2; DNA ligase (NAD+) [EC:6.5.1.2]	766	0	Bacteria	NA	NA	NA	NA	NA	NA
DO125_gene_23478	K01839	deoB; phosphopentomutase [EC:5.4.2.7]	572	1.9e-230	Bacteria	Firmicutes	Clostridia	Clostridiales	Lachnospiraceae	NA	Lachnospiraceae bacterium A4
DO125_gene_23594	K07079	uncharacterized protein	425	5e-185	Bacteria	NA	NA	NA	NA	NA	NA
DO125_gene_23635	K01887	RARS; arginyl-tRNA synthetase [EC:6.1.1.19]	629	1.7e-253	Bacteria	Firmicutes	NA	NA	NA	NA	NA
DO125_gene_23947	K01462	PDF; peptide deformylase [EC:3.5.1.88]	112	1.9e-71	Bacteria	NA	NA	NA	NA	NA	NA
DO125_gene_24189	K07080	uncharacterized protein	149	5.3e-64	Bacteria	Firmicutes	Clostridia	Clostridiales	NA	NA	NA
DO125_gene_24279	K06864	larE; pyridinium-3,5-biscarboxylic acid mononucleotide sulfurtransferase [EC:4.4.1.37]	256	9.8e-97	Bacteria	NA	NA	NA	NA	NA	NA
DO125_gene_2445	K01956	carA; carbamoyl-phosphate synthase small subunit [EC:6.3.5.5]	438	1.2e-199	Bacteria	NA	NA	NA	NA	NA	NA
DO125_gene_2446	K01955	carB; carbamoyl-phosphate synthase large subunit [EC:6.3.5.5]	1458	0	Bacteria	NA	NA	NA	NA	NA	NA
DO125_gene_24461	K09458	fabF; 3-oxoacyl-[acyl-carrier-protein] synthase II [EC:2.3.1.179]	469	1.1e-180	Bacteria	Firmicutes	NA	NA	NA	NA	NA
DO125_gene_2448	K01872	AARS; alanyl-tRNA synthetase [EC:6.1.1.7]	1058	0	Bacteria	Firmicutes	Clostridia	Clostridiales	Oscillospiraceae	Oscillibacter	NA
DO125_gene_24482	K01945	purD; phosphoribosylamine---glycine ligase [EC:6.3.4.13]	531	2.2e-202	Bacteria	Firmicutes	NA	NA	NA	NA	NA
DO125_gene_24508	K01810	GPI; glucose-6-phosphate isomerase [EC:5.3.1.9]	556	5.1e-221	Bacteria	NA	NA	NA	NA	NA	NA
DO125_gene_24549	K00602	purH; phosphoribosylaminoimidazolecarboxamide formyltransferase / IMP cyclohydrolase [EC:2.1.2.3 3.5.4.10]	570	1.1e-192	Bacteria	NA	NA	NA	NA	NA	NA
DO125_gene_24578	K00040	uxuB; fructuronate reductase [EC:1.1.1.57]	628	5.8e-280	Bacteria	Firmicutes	Clostridia	Clostridiales	NA	NA	NA
DO125_gene_24642	K00602	purH; phosphoribosylaminoimidazolecarboxamide formyltransferase / IMP cyclohydrolase [EC:2.1.2.3 3.5.4.10]	604	4.7e-192	Bacteria	NA	NA	NA	NA	NA	NA
DO125_gene_24644	K03525	coaX; type III pantothenate kinase [EC:2.7.1.33]	180	5e-54	Bacteria	NA	NA	NA	NA	NA	NA
DO125_gene_24698	K09704	uncharacterized protein	441	1.7e-205	Bacteria	NA	NA	NA	NA	NA	NA
DO125_gene_24721	K19294	algI; alginate O-acetyltransferase complex protein AlgI	234	4.3e-158	Bacteria	NA	NA	NA	NA	NA	bacterium D16-50
DO125_gene_24729	K00087	ygeS; xanthine dehydrogenase molybdenum-binding subunit [EC:1.17.1.4]	358	6.8e-192	Bacteria	Firmicutes	NA	NA	NA	NA	NA
DO125_gene_24730	K00087	ygeS; xanthine dehydrogenase molybdenum-binding subunit [EC:1.17.1.4]	259	1.2e-119	Bacteria	Firmicutes	NA	NA	NA	NA	NA
DO125_gene_24856	K03169	topB; DNA topoisomerase III [EC:5.99.1.2]	739	0	Bacteria	NA	NA	NA	NA	NA	NA
DO125_gene_2492	K01533	copB; Cu2+-exporting ATPase [EC:3.6.3.4]	1168	0	Bacteria	NA	NA	NA	NA	NA	NA
DO125_gene_25085	K00681	ggt; gamma-glutamyltranspeptidase / glutathione hydrolase [EC:2.3.2.2 3.4.19.13]	576	1.2e-283	Bacteria	NA	NA	NA	NA	NA	NA
DO125_gene_25126	K02013	ABC.FEV.A; iron complex transport system ATP-binding protein [EC:3.6.3.34]	196	3e-93	Bacteria	NA	NA	NA	NA	NA	NA
DO125_gene_25164	K01963	accD; acetyl-CoA carboxylase carboxyl transferase subunit beta [EC:6.4.1.2 2.1.3.15]	298	9.4e-136	Bacteria	Firmicutes	Clostridia	Clostridiales	NA	NA	NA
DO125_gene_25202	K01938	fhs; formate--tetrahydrofolate ligase [EC:6.3.4.3]	742	1.6e-238	Bacteria	NA	NA	NA	NA	NA	NA
DO125_gene_25342	K02519	infB; translation initiation factor IF-2	723	3.3e-237	Bacteria	Firmicutes	Clostridia	Clostridiales	NA	NA	NA
DO125_gene_2565	K00820	glmS; glucosamine---fructose-6-phosphate aminotransferase (isomerizing) [EC:2.6.1.16]	767	1e-296	Bacteria	Firmicutes	Clostridia	Clostridiales	Oscillospiraceae	Oscillibacter	NA
DO125_gene_25722	K07667	kdpE; two-component system, OmpR family, KDP operon response regulator KdpE	285	5.4e-113	Bacteria	Firmicutes	Clostridia	Clostridiales	NA	NA	NA
DO125_gene_25754	K02996	RP-S9; small subunit ribosomal protein S9	194	3.7e-55	Bacteria	NA	NA	NA	NA	NA	NA
DO125_gene_25768	K02071	metN; D-methionine transport system ATP-binding protein	392	6.1e-134	Bacteria	Firmicutes	Clostridia	Clostridiales	NA	NA	NA
DO125_gene_25796	K06949	rsgA; ribosome biogenesis GTPase / thiamine phosphate phosphatase [EC:3.6.1.- 3.1.3.100]	348	4.9e-112	Bacteria	NA	NA	NA	NA	NA	NA
DO125_gene_25940	K01886	QARS; glutaminyl-tRNA synthetase [EC:6.1.1.18]	831	1.3e-306	Bacteria	Firmicutes	NA	NA	NA	NA	NA
DO125_gene_26046	K01443	nagA; N-acetylglucosamine-6-phosphate deacetylase [EC:3.5.1.25]	382	1.4e-179	Bacteria	Firmicutes	Clostridia	Clostridiales	NA	NA	NA
DO125_gene_26122	K00929	buk; butyrate kinase [EC:2.7.2.7]	443	4e-184	Bacteria	NA	NA	NA	NA	NA	NA
DO125_gene_26128	K18856	vanC; D-alanine---D-serine ligase [EC:6.3.2.35]	401	7.9e-129	Bacteria	NA	NA	NA	NA	NA	NA
DO125_gene_26145	K07015	uncharacterized protein	103	1.3e-60	Bacteria	Firmicutes	Clostridia	Clostridiales	Oscillospiraceae	NA	NA
DO125_gene_26156	K00074	paaH; 3-hydroxybutyryl-CoA dehydrogenase [EC:1.1.1.157]	320	2.5e-150	Bacteria	Firmicutes	Clostridia	Clostridiales	NA	NA	NA
DO125_gene_26208	K03501	gidB; 16S rRNA (guanine527-N7)-methyltransferase [EC:2.1.1.170]	215	2.9e-87	Bacteria	Firmicutes	Clostridia	Clostridiales	Oscillospiraceae	Oscillibacter	NA
DO125_gene_26243	K00554	trmD; tRNA (guanine37-N1)-methyltransferase [EC:2.1.1.228]	294	1.2e-105	Bacteria	NA	NA	NA	NA	NA	NA
DO125_gene_26263	K02315	dnaC; DNA replication protein DnaC	215	4.7e-86	Bacteria	NA	NA	NA	NA	NA	NA
DO125_gene_26462	K00560	thyA; thymidylate synthase [EC:2.1.1.45]	154	1e-92	Bacteria	NA	NA	NA	NA	NA	NA
DO125_gene_26630	K01803	TPI; triosephosphate isomerase (TIM) [EC:5.3.1.1]	335	6.6e-104	Bacteria	NA	NA	NA	NA	NA	NA
DO125_gene_26684	K03655	recG; ATP-dependent DNA helicase RecG [EC:3.6.4.12]	397	7.6e-158	Bacteria	Firmicutes	NA	NA	NA	NA	NA
DO125_gene_26791	K00849	galK; galactokinase [EC:2.7.1.6]	382	1.5e-180	NA	NA	NA	NA	NA	NA	NA
DO125_gene_26832	K02499	yabN; tetrapyrrole methylase family protein / MazG family protein	243	3.5e-108	Bacteria	Firmicutes	Clostridia	Clostridiales	Oscillospiraceae	Oscillibacter	NA
DO125_gene_26858	K01772	hemH; protoporphyrin/coproporphyrin ferrochelatase [EC:4.99.1.1 4.99.1.9]	302	1e-178	Bacteria	Firmicutes	Bacilli	Lactobacillales	Streptococcaceae	Lactococcus	Lactococcus lactis
DO125_gene_26913	K02526	kdgT; 2-keto-3-deoxygluconate permease	236	2.2e-131	Bacteria	Firmicutes	Clostridia	Clostridiales	NA	NA	NA
DO125_gene_27106	K00833	bioA; adenosylmethionine---8-amino-7-oxononanoate aminotransferase [EC:2.6.1.62]	496	2.9e-215	Bacteria	Firmicutes	Clostridia	Clostridiales	Lachnospiraceae	Acetatifactor	Acetatifactor muris
DO125_gene_27207	K01937	pyrG; CTP synthase [EC:6.3.4.2]	734	1e-260	Bacteria	NA	NA	NA	NA	NA	NA
DO125_gene_27239	K01681	ACO; aconitate hydratase [EC:4.2.1.3]	923	0	Bacteria	Firmicutes	Clostridia	Clostridiales	Lachnospiraceae	NA	NA
DO125_gene_27348	K00014	aroE; shikimate dehydrogenase [EC:1.1.1.25]	170	2.3e-127	Bacteria	Firmicutes	NA	NA	NA	NA	NA
DO125_gene_27585	K06409	spoVB; stage V sporulation protein B	292	1.7e-190	Bacteria	NA	NA	NA	NA	NA	NA
DO125_gene_27686	K09769	uncharacterized protein	241	2.3e-93	Bacteria	Firmicutes	Clostridia	Clostridiales	Ruminococcaceae	Angelakisella	Angelakisella massiliensis
DO125_gene_27755	K01572	oadB; oxaloacetate decarboxylase (Na+ extruding), beta subunit [EC:7.2.4.2]	515	2e-189	Bacteria	NA	NA	NA	NA	NA	NA
DO125_gene_2776	K06442	tlyA; 23S rRNA (cytidine1920-2'-O)/16S rRNA (cytidine1409-2'-O)-methyltransferase [EC:2.1.1.226 2.1.1.227]	320	1.2e-117	Bacteria	Firmicutes	NA	NA	NA	NA	NA
DO125_gene_2786	K18891	patA; ATP-binding cassette, subfamily B, multidrug efflux pump	626	2.1e-307	Bacteria	Firmicutes	Bacilli	Lactobacillales	Streptococcaceae	Lactococcus	NA
DO125_gene_28004	K00790	murA; UDP-N-acetylglucosamine 1-carboxyvinyltransferase [EC:2.5.1.7]	443	2.1e-181	Bacteria	Firmicutes	Clostridia	Clostridiales	NA	NA	NA
DO125_gene_28166	K03437	spoU; RNA methyltransferase, TrmH family	175	3.6e-94	Bacteria	Firmicutes	Clostridia	Clostridiales	Oscillospiraceae	Oscillibacter	Oscillibacter sp. 1-3
DO125_gene_28256	K07035	uncharacterized protein	479	5e-177	Bacteria	Firmicutes	NA	NA	NA	NA	NA
DO125_gene_28574	K05832	ABC.X4.P; putative ABC transport system permease protein	322	2.3e-135	Bacteria	Firmicutes	Clostridia	Clostridiales	NA	NA	NA
DO125_gene_28653	K07576	metallo-beta-lactamase family protein	587	7.6e-224	Bacteria	Firmicutes	NA	NA	NA	NA	NA
DO125_gene_28750	K01756	purB; adenylosuccinate lyase [EC:4.3.2.2]	764	4.3e-248	Bacteria	NA	NA	NA	NA	NA	NA
DO125_gene_28793	K01092	E3.1.3.25; myo-inositol-1(or 4)-monophosphatase [EC:3.1.3.25]	186	3.8e-64	Bacteria	Firmicutes	NA	NA	NA	NA	NA
DO125_gene_28906	K07238	TC.ZIP; zinc transporter, ZIP family	130	3.5e-45	Bacteria	Firmicutes	Clostridia	Clostridiales	Ruminococcaceae	Pseudoflavonifractor	NA
DO125_gene_2908	K03686	dnaJ; molecular chaperone DnaJ	445	2e-162	Bacteria	Firmicutes	Clostridia	Clostridiales	Oscillospiraceae	Oscillibacter	NA
DO125_gene_2909	K04043	dnaK; molecular chaperone DnaK	910	0	Bacteria	Firmicutes	NA	NA	NA	NA	NA
DO125_gene_29183	K02342	dnaQ; DNA polymerase III subunit epsilon [EC:2.7.7.7]	112	1.7e-90	Bacteria	Firmicutes	Clostridia	Clostridiales	Oscillospiraceae	Oscillibacter	NA
DO125_gene_29253	K01775	alr; alanine racemase [EC:5.1.1.1]	352	2.1e-146	Bacteria	Firmicutes	Clostridia	Clostridiales	NA	NA	NA
DO125_gene_29272	K05934	E2.1.1.131; precorrin-3B C17-methyltransferase [EC:2.1.1.131]	314	1.9e-105	Bacteria	Firmicutes	Clostridia	Clostridiales	NA	NA	NA
DO125_gene_29292	K03438	mraW; 16S rRNA (cytosine1402-N4)-methyltransferase [EC:2.1.1.199]	356	2.5e-126	Bacteria	Firmicutes	NA	NA	NA	NA	NA
DO125_gene_29359	K15987	hppA; K(+)-stimulated pyrophosphate-energized sodium pump	478	1.1e-192	Bacteria	Firmicutes	NA	NA	NA	NA	NA
DO125_gene_29403	K01193	INV; beta-fructofuranosidase [EC:3.2.1.26]	501	3.5e-247	Bacteria	Firmicutes	NA	NA	NA	NA	NA
DO125_gene_29491	K00558	DNMT1; DNA (cytosine-5)-methyltransferase 1 [EC:2.1.1.37]	332	1.5e-277	Bacteria	NA	NA	NA	NA	NA	NA
DO125_gene_29592	K02034	ABC.PE.P1; peptide/nickel transport system permease protein	246	3.9e-106	Bacteria	Firmicutes	Clostridia	Clostridiales	Lachnospiraceae	NA	Lachnospiraceae bacterium A4
DO125_gene_29663	K14540	rbgA; ribosome biogenesis GTPase A	335	1.3e-119	Bacteria	Firmicutes	NA	NA	NA	NA	NA
DO125_gene_29674	K01687	ilvD; dihydroxy-acid dehydratase [EC:4.2.1.9]	648	5.6e-208	Bacteria	Firmicutes	NA	NA	NA	NA	NA
DO125_gene_29817	K07080	uncharacterized protein	257	3.7e-121	Bacteria	NA	NA	NA	NA	NA	NA
DO125_gene_30120	K01560	E3.8.1.2; 2-haloacid dehalogenase [EC:3.8.1.2]	161	1.6e-91	Bacteria	Firmicutes	Clostridia	Clostridiales	NA	NA	NA
DO125_gene_30162	K01945	purD; phosphoribosylamine---glycine ligase [EC:6.3.4.13]	532	9.4e-201	Bacteria	NA	NA	NA	NA	NA	NA
DO125_gene_30372	K03437	spoU; RNA methyltransferase, TrmH family	255	9.9e-99	Bacteria	NA	NA	NA	NA	NA	NA
DO125_gene_30536	K02004	ABC.CD.P; putative ABC transport system permease protein	368	3e-119	Bacteria	Firmicutes	Clostridia	Clostridiales	NA	NA	NA
DO125_gene_30631	K02835	prfA; peptide chain release factor 1	436	1.5e-151	Bacteria	Firmicutes	Clostridia	Clostridiales	Oscillospiraceae	NA	NA
DO125_gene_30717	K00789	metK; S-adenosylmethionine synthetase [EC:2.5.1.6]	569	2.1e-202	Bacteria	Firmicutes	Clostridia	Clostridiales	Oscillospiraceae	Oscillibacter	NA
DO125_gene_30850	K14731	mlhB; epsilon-lactone hydrolase [EC:3.1.1.83]	251	1.2e-155	Bacteria	Firmicutes	Clostridia	Clostridiales	NA	NA	NA
DO125_gene_30954	K00384	trxB; thioredoxin reductase (NADPH) [EC:1.8.1.9]	418	9.3e-156	Bacteria	Bacteroidetes	Bacteroidia	Bacteroidales	Muribaculaceae	NA	NA
DO125_gene_31044	K00954	E2.7.7.3A; pantetheine-phosphate adenylyltransferase [EC:2.7.7.3]	150	8.8e-73	Bacteria	Firmicutes	Clostridia	Clostridiales	Oscillospiraceae	Oscillibacter	NA
DO125_gene_31077	K01883	CARS; cysteinyl-tRNA synthetase [EC:6.1.1.16]	422	6.7e-171	Bacteria	Firmicutes	Clostridia	Clostridiales	Ruminococcaceae	Angelakisella	Angelakisella massiliensis
DO125_gene_31383	K10213	rihB; ribosylpyrimidine nucleosidase [EC:3.2.2.8]	358	1e-127	Bacteria	NA	NA	NA	NA	NA	NA
DO125_gene_31628	K06201	cutC; copper homeostasis protein	224	7.8e-102	Bacteria	Firmicutes	NA	NA	NA	NA	NA
DO125_gene_31721	K05985	rnmV; ribonuclease M5 [EC:3.1.26.8]	196	5.7e-82	Bacteria	Firmicutes	Clostridia	Clostridiales	Oscillospiraceae	NA	NA
DO125_gene_31927	K01866	YARS; tyrosyl-tRNA synthetase [EC:6.1.1.1]	654	1.6e-229	Bacteria	NA	NA	NA	NA	NA	NA
DO125_gene_31969	K06306	yaaH; spore germination protein	403	1.2e-134	Bacteria	Firmicutes	NA	NA	NA	NA	NA
DO125_gene_32078	K07478	ycaJ; putative ATPase	503	1.7e-218	Bacteria	Firmicutes	Clostridia	Clostridiales	Oscillospiraceae	Oscillibacter	NA
DO125_gene_32155	K03169	topB; DNA topoisomerase III [EC:5.99.1.2]	578	1.7e-262	Bacteria	Firmicutes	Clostridia	Clostridiales	NA	NA	NA
DO125_gene_32288	K09125	uncharacterized protein	135	5.3e-50	Bacteria	Firmicutes	NA	NA	NA	NA	NA
DO125_gene_32332	K07258	dacC; serine-type D-Ala-D-Ala carboxypeptidase (penicillin-binding protein 5/6) [EC:3.4.16.4]	187	1.1e-76	Bacteria	Firmicutes	NA	NA	NA	NA	NA
DO125_gene_32426	K01770	ispF; 2-C-methyl-D-erythritol 2,4-cyclodiphosphate synthase [EC:4.6.1.12]	141	6.1e-53	Bacteria	NA	NA	NA	NA	NA	NA
DO125_gene_3253	K03046	rpoC; DNA-directed RNA polymerase subunit beta' [EC:2.7.7.6]	1713	0	Bacteria	Firmicutes	NA	NA	NA	NA	NA
DO125_gene_32663	K06180	rluD; 23S rRNA pseudouridine1911/1915/1917 synthase [EC:5.4.99.23]	205	2.3e-70	Bacteria	NA	NA	NA	NA	NA	NA
DO125_gene_32716	K00013	hisD; histidinol dehydrogenase [EC:1.1.1.23]	482	1.8e-167	Bacteria	NA	NA	NA	NA	NA	NA
DO125_gene_32867	K01734	mgsA; methylglyoxal synthase [EC:4.2.3.3]	227	1.7e-66	Bacteria	NA	NA	NA	NA	NA	NA
DO125_gene_32920	K00265	gltB; glutamate synthase (NADPH) large chain [EC:1.4.1.13]	351	2.8e-101	Bacteria	NA	NA	NA	NA	NA	NA
DO125_gene_33068	K00927	PGK; phosphoglycerate kinase [EC:2.7.2.3]	424	1e-196	Bacteria	NA	NA	NA	NA	NA	NA
DO125_gene_33322	K03601	xseA; exodeoxyribonuclease VII large subunit [EC:3.1.11.6]	384	5.9e-135	Bacteria	NA	NA	NA	NA	NA	NA
DO125_gene_33494	K00926	arcC; carbamate kinase [EC:2.7.2.2]	417	7.4e-150	Bacteria	NA	NA	NA	NA	NA	NA
DO125_gene_33579	K03686	dnaJ; molecular chaperone DnaJ	437	1.2e-146	Bacteria	Firmicutes	Clostridia	Clostridiales	Oscillospiraceae	Oscillibacter	NA
DO125_gene_33594	K19302	bcrC; undecaprenyl-diphosphatase [EC:3.6.1.27]	141	1.1e-57	Bacteria	Firmicutes	Clostridia	Clostridiales	Oscillospiraceae	Oscillibacter	NA
DO125_gene_3367	K00945	cmk; CMP/dCMP kinase [EC:2.7.4.25]	235	9.9e-80	Bacteria	Firmicutes	NA	NA	NA	NA	NA
DO125_gene_3370	K06178	rluB; 23S rRNA pseudouridine2605 synthase [EC:5.4.99.22]	240	4.7e-93	Bacteria	Firmicutes	Clostridia	Clostridiales	NA	NA	NA
DO125_gene_33924	K00773	tgt; queuine tRNA-ribosyltransferase [EC:2.4.2.29]	566	3.5e-199	Bacteria	Firmicutes	NA	NA	NA	NA	NA
DO125_gene_33970	K01990	ABC-2.A; ABC-2 type transport system ATP-binding protein	270	1.5e-142	Bacteria	NA	NA	NA	NA	NA	NA
DO125_gene_34000	K02529	lacI; LacI family transcriptional regulator	146	6.7e-104	Bacteria	Firmicutes	Clostridia	Clostridiales	Oscillospiraceae	Oscillibacter	NA
DO125_gene_34019	K07079	uncharacterized protein	367	3.3e-115	NA	NA	NA	NA	NA	NA	NA
DO125_gene_34093	K01046	lip; triacylglycerol lipase [EC:3.1.1.3]	398	2e-227	Bacteria	Firmicutes	NA	NA	NA	NA	NA
DO125_gene_34292	K01524	ppx-gppA; exopolyphosphatase / guanosine-5'-triphosphate,3'-diphosphate pyrophosphatase [EC:3.6.1.11 3.6.1.40]	197	4.1e-71	Bacteria	Firmicutes	NA	NA	NA	NA	NA
DO125_gene_34352	K02033	ABC.PE.P; peptide/nickel transport system permease protein	164	5.8e-43	Bacteria	NA	NA	NA	NA	NA	NA
DO125_gene_34652	K01091	gph; phosphoglycolate phosphatase [EC:3.1.3.18]	160	8.9e-36	Bacteria	NA	NA	NA	NA	NA	NA
DO125_gene_34845	K01207	nagZ; beta-N-acetylhexosaminidase [EC:3.2.1.52]	282	6.6e-136	Bacteria	NA	NA	NA	NA	NA	NA
DO125_gene_34855	K02346	dinB; DNA polymerase IV [EC:2.7.7.7]	404	2.3e-175	Bacteria	Firmicutes	Clostridia	Clostridiales	Oscillospiraceae	NA	NA
DO125_gene_3490	K00602	purH; phosphoribosylaminoimidazolecarboxamide formyltransferase / IMP cyclohydrolase [EC:2.1.2.3 3.5.4.10]	573	8.1e-215	Bacteria	NA	NA	NA	NA	NA	NA
DO125_gene_35196	K00031	IDH1; isocitrate dehydrogenase [EC:1.1.1.42]	529	2.8e-202	Bacteria	NA	NA	NA	NA	NA	NA
DO125_gene_35310	K06949	rsgA; ribosome biogenesis GTPase / thiamine phosphate phosphatase [EC:3.6.1.- 3.1.3.100]	315	1.3e-137	Bacteria	Firmicutes	Clostridia	Clostridiales	Oscillospiraceae	NA	NA
DO125_gene_35337	K07456	mutS2; DNA mismatch repair protein MutS2	235	8.9e-78	Bacteria	NA	NA	NA	NA	NA	NA
DO125_gene_35662	K07668	vicR; two-component system, OmpR family, response regulator VicR	259	3.6e-86	Bacteria	Firmicutes	NA	NA	NA	NA	NA
DO125_gene_35667	K02433	gatA; aspartyl-tRNA(Asn)/glutamyl-tRNA(Gln) amidotransferase subunit A [EC:6.3.5.6 6.3.5.7]	183	3.7e-53	Bacteria	NA	NA	NA	NA	NA	NA
DO125_gene_35787	K00989	rph; ribonuclease PH [EC:2.7.7.56]	283	4.9e-93	Bacteria	Firmicutes	NA	NA	NA	NA	NA
DO125_gene_35864	K09989	uncharacterized protein	307	3.7e-151	Bacteria	Firmicutes	NA	NA	NA	NA	NA
DO125_gene_35923	K01740	metY; O-acetylhomoserine (thiol)-lyase [EC:2.5.1.49]	714	1.6e-235	NA	NA	NA	NA	NA	NA	NA
DO125_gene_35966	K00773	tgt; queuine tRNA-ribosyltransferase [EC:2.4.2.29]	558	3.3e-205	Bacteria	NA	NA	NA	NA	NA	NA
DO125_gene_35967	K01940	argG; argininosuccinate synthase [EC:6.3.4.5]	643	2.7e-229	Bacteria	NA	NA	NA	NA	NA	NA
DO125_gene_36249	K01639	E4.1.3.3; N-acetylneuraminate lyase [EC:4.1.3.3]	389	4.8e-146	Bacteria	Firmicutes	NA	NA	NA	NA	NA
DO125_gene_36548	K01992	ABC-2.P; ABC-2 type transport system permease protein	270	2.1e-84	Bacteria	NA	NA	NA	NA	NA	NA
DO125_gene_36802	K00616	E2.2.1.2; transaldolase [EC:2.2.1.2]	342	3.6e-104	Bacteria	NA	NA	NA	NA	NA	NA
DO125_gene_36890	K03469	rnhA; ribonuclease HI [EC:3.1.26.4]	219	9e-72	Bacteria	NA	NA	NA	NA	NA	NA
DO125_gene_36900	K02519	infB; translation initiation factor IF-2	506	1.2e-171	Bacteria	Firmicutes	NA	NA	NA	NA	NA
DO125_gene_37558	K01567	pdaA; peptidoglycan-N-acetylmuramic acid deacetylase [EC:3.5.1.-]	166	3.2e-75	Bacteria	Firmicutes	Clostridia	Clostridiales	NA	NA	NA
DO125_gene_37759	K03499	trkA; trk system potassium uptake protein	289	2.7e-110	Bacteria	NA	NA	NA	NA	NA	NA
DO125_gene_37950	K06180	rluD; 23S rRNA pseudouridine1911/1915/1917 synthase [EC:5.4.99.23]	358	8.7e-132	Bacteria	Firmicutes	NA	NA	NA	NA	NA
DO125_gene_3838	K03306	TC.PIT; inorganic phosphate transporter, PiT family	372	1.8e-184	Bacteria	Actinobacteria	Coriobacteriia	Eggerthellales	Eggerthellaceae	NA	NA
DO125_gene_38396	K00854	xylB; xylulokinase [EC:2.7.1.17]	458	8.8e-170	Bacteria	NA	NA	NA	NA	NA	NA
DO125_gene_38549	K01008	selD; selenide, water dikinase [EC:2.7.9.3]	392	3.8e-163	Bacteria	Firmicutes	NA	NA	NA	NA	NA
DO125_gene_38585	K01626	E2.5.1.54; 3-deoxy-7-phosphoheptulonate synthase [EC:2.5.1.54]	363	7.8e-149	Bacteria	Firmicutes	Bacilli	Lactobacillales	Streptococcaceae	Lactococcus	NA
DO125_gene_38602	K06398	spoIVA; stage IV sporulation protein A	465	1.7e-162	Bacteria	NA	NA	NA	NA	NA	NA
DO125_gene_38756	K01915	glnA; glutamine synthetase [EC:6.3.1.2]	238	1.6e-73	Bacteria	NA	NA	NA	NA	NA	NA
DO125_gene_3876	K03977	engA; GTPase	627	3.4e-241	Bacteria	NA	NA	NA	NA	NA	NA
DO125_gene_38932	K06387	spoIIR; stage II sporulation protein R	154	5.7e-77	Bacteria	Firmicutes	NA	NA	NA	NA	NA
DO125_gene_39014	K02926	RP-L4; large subunit ribosomal protein L4	256	6.9e-96	Bacteria	Firmicutes	Clostridia	Clostridiales	Oscillospiraceae	Oscillibacter	NA
DO125_gene_39112	K01990	ABC-2.A; ABC-2 type transport system ATP-binding protein	341	4e-118	Bacteria	NA	NA	NA	NA	NA	NA
DO125_gene_39423	K01990	ABC-2.A; ABC-2 type transport system ATP-binding protein	221	3.5e-149	Bacteria	NA	NA	NA	NA	NA	NA
DO125_gene_39550	K00172	porG; pyruvate ferredoxin oxidoreductase gamma subunit [EC:1.2.7.1]	160	5.9e-75	Bacteria	Firmicutes	Clostridia	Clostridiales	Oscillospiraceae	Oscillibacter	NA
DO125_gene_39599	K17734	aprX; serine protease AprX [EC:3.4.21.-]	184	1.4e-116	Bacteria	NA	NA	NA	NA	NA	NA
DO125_gene_39874	K01442	E3.5.1.24; choloylglycine hydrolase [EC:3.5.1.24]	189	1.2e-169	Bacteria	Firmicutes	NA	NA	NA	NA	Firmicutes bacterium ASF500
DO125_gene_40039	K01914	asnA; aspartate--ammonia ligase [EC:6.3.1.1]	445	7.3e-146	Bacteria	Firmicutes	NA	NA	NA	NA	NA
DO125_gene_40172	K00878	thiM; hydroxyethylthiazole kinase [EC:2.7.1.50]	179	2.9e-83	Bacteria	Firmicutes	Clostridia	Clostridiales	Oscillospiraceae	Oscillibacter	NA
DO125_gene_40233	K07402	xdhC; xanthine dehydrogenase accessory factor	187	1.1e-106	Bacteria	NA	NA	NA	NA	NA	NA
DO125_gene_40263	K00912	lpxK; tetraacyldisaccharide 4'-kinase [EC:2.7.1.130]	298	1.4e-115	Bacteria	NA	NA	NA	NA	NA	NA
DO125_gene_4034	K06306	yaaH; spore germination protein	227	4.8e-92	Bacteria	Firmicutes	Clostridia	Clostridiales	Oscillospiraceae	NA	NA
DO125_gene_4044	K01810	GPI; glucose-6-phosphate isomerase [EC:5.3.1.9]	332	1.2e-184	Bacteria	Firmicutes	Clostridia	Clostridiales	NA	NA	NA
DO125_gene_40596	K00942	E2.7.4.8; guanylate kinase [EC:2.7.4.8]	305	2.5e-109	Bacteria	Firmicutes	Bacilli	Lactobacillales	Streptococcaceae	Lactococcus	NA
DO125_gene_40649	K16960	tcyN; L-cystine transport system ATP-binding protein [EC:7.4.2.1]	241	8.9e-100	Bacteria	Firmicutes	NA	NA	NA	NA	NA
DO125_gene_41059	K00177	korC; 2-oxoglutarate ferredoxin oxidoreductase subunit gamma [EC:1.2.7.3]	190	1.2e-72	Bacteria	Firmicutes	NA	NA	NA	NA	NA
DO125_gene_4111	K07456	mutS2; DNA mismatch repair protein MutS2	724	2.1e-294	Bacteria	Firmicutes	Clostridia	Clostridiales	Ruminococcaceae	Angelakisella	Angelakisella massiliensis
DO125_gene_41195	K06012	gpr; spore protease [EC:3.4.24.78]	214	9.5e-83	Bacteria	Firmicutes	Clostridia	Clostridiales	NA	NA	NA
DO125_gene_4121	K01890	FARSB; phenylalanyl-tRNA synthetase beta chain [EC:6.1.1.20]	791	0	Bacteria	NA	NA	NA	NA	NA	NA
DO125_gene_41355	K00705	malQ; 4-alpha-glucanotransferase [EC:2.4.1.25]	425	3.7e-161	Bacteria	NA	NA	NA	NA	NA	NA
DO125_gene_41477	K02073	metQ; D-methionine transport system substrate-binding protein	295	1.3e-108	Bacteria	Firmicutes	Clostridia	Clostridiales	Oscillospiraceae	Oscillibacter	Oscillibacter sp. 1-3
DO125_gene_41602	K01738	cysK; cysteine synthase [EC:2.5.1.47]	462	3.3e-145	Bacteria	NA	NA	NA	NA	NA	NA
DO125_gene_41667	K08978	TC.BAT1; bacterial/archaeal transporter family protein	362	4.8e-109	Bacteria	NA	NA	NA	NA	NA	NA
DO125_gene_41877	K00951	relA; GTP pyrophosphokinase [EC:2.7.6.5]	231	1.1e-197	Bacteria	Bacteroidetes	Bacteroidia	Bacteroidales	Muribaculaceae	NA	Muribaculaceae bacterium Isolate-110 (HZI)
DO125_gene_42110	K02056	ABC.SS.A; simple sugar transport system ATP-binding protein [EC:3.6.3.17]	237	5.4e-72	Bacteria	Firmicutes	NA	NA	NA	NA	NA
DO125_gene_42152	K07056	rsmI; 16S rRNA (cytidine1402-2'-O)-methyltransferase [EC:2.1.1.198]	317	6.5e-108	Bacteria	Firmicutes	NA	NA	NA	NA	NA
DO125_gene_42273	K01443	nagA; N-acetylglucosamine-6-phosphate deacetylase [EC:3.5.1.25]	272	2.2e-125	Bacteria	NA	NA	NA	NA	NA	NA
DO125_gene_42403	K00882	fruK; 1-phosphofructokinase [EC:2.7.1.56]	226	2.7e-64	Bacteria	NA	NA	NA	NA	NA	NA
DO125_gene_42540	K03299	TC.GNTP; gluconate:H+ symporter, GntP family	109	7.4e-108	Bacteria	Firmicutes	Clostridia	Clostridiales	Oscillospiraceae	Oscillibacter	Oscillibacter sp. CAG:155
DO125_gene_42748	K01749	hemC; hydroxymethylbilane synthase [EC:2.5.1.61]	142	1.1e-100	Bacteria	NA	NA	NA	NA	NA	NA
DO125_gene_42843	K03497	parB; chromosome partitioning protein, ParB family	252	9e-97	Bacteria	Firmicutes	Clostridia	Clostridiales	Ruminococcaceae	Angelakisella	Angelakisella massiliensis
DO125_gene_4296	K15633	gpmI; 2,3-bisphosphoglycerate-independent phosphoglycerate mutase [EC:5.4.2.12]	700	5e-257	Bacteria	Firmicutes	Clostridia	Clostridiales	NA	NA	NA
DO125_gene_43185	K02493	hemK; release factor glutamine methyltransferase [EC:2.1.1.297]	218	2.8e-103	Bacteria	Firmicutes	NA	NA	NA	NA	NA
DO125_gene_43377	K07307	dmsB; anaerobic dimethyl sulfoxide reductase subunit B (DMSO reductase iron- sulfur subunit)	185	1.8e-124	Bacteria	Actinobacteria	Coriobacteriia	Eggerthellales	Eggerthellaceae	Enterorhabdus	Enterorhabdus mucosicola
DO125_gene_435	K05685	macB; macrolide transport system ATP-binding/permease protein [EC:3.6.3.-]	400	1e-177	Bacteria	NA	NA	NA	NA	NA	NA
DO125_gene_44237	K06023	hprK; HPr kinase/phosphorylase [EC:2.7.11.- 2.7.4.-]	350	9.4e-151	Bacteria	Firmicutes	Clostridia	Clostridiales	NA	NA	NA
DO125_gene_44245	K02020	modA; molybdate transport system substrate-binding protein	244	3.6e-76	Bacteria	NA	NA	NA	NA	NA	NA
DO125_gene_4453	K00282	gcvPA; glycine dehydrogenase subunit 1 [EC:1.4.4.2]	487	1e-186	Bacteria	Firmicutes	NA	NA	NA	NA	NA
DO125_gene_4454	K00283	gcvPB; glycine dehydrogenase subunit 2 [EC:1.4.4.2]	624	1.1e-232	Bacteria	Firmicutes	NA	NA	NA	NA	NA
DO125_gene_44546	K05349	bglX; beta-glucosidase [EC:3.2.1.21]	69	8.8e-57	Bacteria	Firmicutes	Clostridia	Clostridiales	NA	NA	NA
DO125_gene_44611	K03111	ssb; single-strand DNA-binding protein	149	1.4e-49	Bacteria	Firmicutes	NA	NA	NA	NA	NA
DO125_gene_44973	K08600	srtB; sortase B [EC:3.4.22.71]	116	1.6e-60	Bacteria	NA	NA	NA	NA	NA	NA
DO125_gene_45017	K02939	RP-L9; large subunit ribosomal protein L9	151	2.3e-64	Bacteria	Firmicutes	Clostridia	Clostridiales	Oscillospiraceae	Oscillibacter	NA
DO125_gene_45384	K03307	TC.SSS; solute:Na+ symporter, SSS family	137	8.9e-130	Bacteria	Firmicutes	Clostridia	Clostridiales	NA	NA	NA
DO125_gene_45391	K02864	RP-L10; large subunit ribosomal protein L10	164	7.9e-67	Bacteria	Firmicutes	NA	NA	NA	NA	NA
DO125_gene_45935	K03088	rpoE; RNA polymerase sigma-70 factor, ECF subfamily	71	1.9e-36	Bacteria	Firmicutes	Clostridia	Clostridiales	Ruminococcaceae	NA	NA
DO125_gene_46073	K01738	cysK; cysteine synthase [EC:2.5.1.47]	457	3.8e-138	Bacteria	NA	NA	NA	NA	NA	NA
DO125_gene_4625	K06410	spoVFA; dipicolinate synthase subunit A	192	1.2e-66	Bacteria	NA	NA	NA	NA	NA	NA
DO125_gene_46258	K03091	sigH; RNA polymerase sporulation-specific sigma factor	376	1.7e-116	Bacteria	Firmicutes	NA	NA	NA	NA	NA
DO125_gene_46371	K08722	yfbR; 5'-deoxynucleotidase [EC:3.1.3.89]	230	3.9e-85	Bacteria	Firmicutes	Clostridia	Clostridiales	Oscillospiraceae	Oscillibacter	NA
DO125_gene_46389	K02387	flgB; flagellar basal-body rod protein FlgB	65	3e-31	Bacteria	NA	NA	NA	NA	NA	NA
DO125_gene_46772	K00757	udp; uridine phosphorylase [EC:2.4.2.3]	335	4.5e-121	Bacteria	NA	NA	NA	NA	NA	NA
DO125_gene_4686	K02112	ATPF1B; F-type H+/Na+-transporting ATPase subunit beta [EC:7.1.2.2 7.2.2.1]	667	3.9e-240	Bacteria	NA	NA	NA	NA	NA	NA
DO125_gene_46887	K00563	rlmA1; 23S rRNA (guanine745-N1)-methyltransferase [EC:2.1.1.187]	183	1.9e-66	Bacteria	Actinobacteria	NA	NA	NA	NA	NA
DO125_gene_46889	K01740	metY; O-acetylhomoserine (thiol)-lyase [EC:2.5.1.49]	489	6.1e-152	NA	NA	NA	NA	NA	NA	NA
DO125_gene_46926	K03785	aroD; 3-dehydroquinate dehydratase I [EC:4.2.1.10]	252	2.5e-71	Bacteria	NA	NA	NA	NA	NA	NA
DO125_gene_47368	K02003	ABC.CD.A; putative ABC transport system ATP-binding protein	242	5.1e-89	Bacteria	Firmicutes	Clostridia	Clostridiales	NA	NA	NA
DO125_gene_47692	K07240	chrA; chromate transporter	178	3.5e-76	Bacteria	Firmicutes	Clostridia	Clostridiales	Oscillospiraceae	NA	NA
DO125_gene_47696	K01714	dapA; 4-hydroxy-tetrahydrodipicolinate synthase [EC:4.3.3.7]	271	1e-135	Bacteria	Firmicutes	Clostridia	Clostridiales	Oscillospiraceae	Oscillibacter	NA
DO125_gene_47850	K03088	rpoE; RNA polymerase sigma-70 factor, ECF subfamily	115	1.3e-63	Bacteria	NA	NA	NA	NA	NA	NA
DO125_gene_47910	K18672	dacA; diadenylate cyclase [EC:2.7.7.85]	207	7.1e-89	Bacteria	Firmicutes	NA	NA	NA	NA	NA
DO125_gene_47997	K00075	murB; UDP-N-acetylmuramate dehydrogenase [EC:1.3.1.98]	281	2.5e-106	Bacteria	NA	NA	NA	NA	NA	NA
DO125_gene_48042	K15533	1	436	5.9e-144	Bacteria	NA	NA	NA	NA	NA	NA
DO125_gene_48052	K06967	trmK; tRNA (adenine22-N1)-methyltransferase [EC:2.1.1.217]	158	1.1e-94	Bacteria	Firmicutes	Clostridia	Clostridiales	Oscillospiraceae	Oscillibacter	Oscillibacter sp. 1-3
DO125_gene_4807	K06381	spoIID; stage II sporulation protein D	221	8.7e-136	Bacteria	Firmicutes	Clostridia	Clostridiales	Oscillospiraceae	Oscillibacter	NA
DO125_gene_48322	K01243	mtnN; adenosylhomocysteine nucleosidase [EC:3.2.2.9]	129	4.3e-91	Bacteria	Firmicutes	Clostridia	Clostridiales	NA	NA	NA
DO125_gene_48476	K01515	nudF; ADP-ribose pyrophosphatase [EC:3.6.1.13]	174	2.6e-67	Bacteria	Firmicutes	Clostridia	Clostridiales	Oscillospiraceae	Oscillibacter	NA
DO125_gene_48612	K01952	purL; phosphoribosylformylglycinamidine synthase [EC:6.3.5.3]	357	2.3e-124	Bacteria	NA	NA	NA	NA	NA	NA
DO125_gene_48902	K02392	flgG; flagellar basal-body rod protein FlgG	157	5.9e-92	Bacteria	Firmicutes	Clostridia	Clostridiales	Oscillospiraceae	Oscillibacter	Oscillibacter sp. 1-3
DO125_gene_49066	K07053	E3.1.3.97; 3',5'-nucleoside bisphosphate phosphatase [EC:3.1.3.97]	198	7.7e-61	Bacteria	Firmicutes	Clostridia	Clostridiales	NA	NA	NA
DO125_gene_49572	K22900	TRMO; tRNA (adenine37-N6)-methyltransferase [EC:2.1.1.-]	286	5.3e-97	Bacteria	Firmicutes	Clostridia	Clostridiales	NA	NA	NA
DO125_gene_49644	K02863	RP-L1; large subunit ribosomal protein L1	356	6.1e-120	Bacteria	Firmicutes	NA	NA	NA	NA	NA
DO125_gene_49796	K12410	npdA; NAD-dependent deacetylase [EC:3.5.1.-]	335	3e-114	Bacteria	NA	NA	NA	NA	NA	NA
DO125_gene_49913	K02470	gyrB; DNA gyrase subunit B [EC:5.99.1.3]	312	2.6e-108	Bacteria	NA	NA	NA	NA	NA	NA
DO125_gene_50241	K03496	parA; chromosome partitioning protein	116	1.4e-93	Bacteria	Firmicutes	Clostridia	Clostridiales	Ruminococcaceae	Anaerotruncus	Anaerotruncus sp. 1XD22-93
DO125_gene_5032	K06890	uncharacterized protein	184	5.3e-47	Bacteria	Bacteroidetes	Bacteroidia	Bacteroidales	NA	NA	NA
DO125_gene_5045	K02238	comEC; competence protein ComEC	275	1.8e-141	Bacteria	Firmicutes	NA	NA	NA	NA	NA
DO125_gene_50465	K01190	lacZ; beta-galactosidase [EC:3.2.1.23]	160	1.2e-117	Bacteria	NA	NA	NA	NA	NA	NA
DO125_gene_50578	K11991	tadA; tRNA(adenine34) deaminase [EC:3.5.4.33]	161	1.6e-70	Bacteria	NA	NA	NA	NA	NA	NA
DO125_gene_50959	K06997	yggS; PLP dependent protein	182	2.8e-56	Bacteria	Firmicutes	Clostridia	Clostridiales	NA	NA	NA
DO125_gene_51408	K13626	fliW; flagellar assembly factor FliW	79	1.2e-49	Bacteria	Firmicutes	Clostridia	Clostridiales	Oscillospiraceae	Oscillibacter	NA
DO125_gene_5174	K00265	gltB; glutamate synthase (NADPH) large chain [EC:1.4.1.13]	2114	0	Bacteria	Firmicutes	Clostridia	Clostridiales	Oscillospiraceae	Oscillibacter	NA
DO125_gene_52152	K07052	uncharacterized protein	67	4.5e-67	Bacteria	Firmicutes	Clostridia	Clostridiales	NA	NA	NA
DO125_gene_5222	K06147	ABCB-BAC; ATP-binding cassette, subfamily B, bacterial	530	7.4e-281	Bacteria	NA	NA	NA	NA	NA	NA
DO125_gene_52324	K01191	MAN2C1; alpha-mannosidase [EC:3.2.1.24]	118	2.4e-120	Bacteria	Firmicutes	NA	NA	NA	NA	NA
DO125_gene_52373	K02906	RP-L3; large subunit ribosomal protein L3	124	6.2e-36	Bacteria	Firmicutes	Clostridia	Clostridiales	NA	NA	NA
DO125_gene_5269	K06967	trmK; tRNA (adenine22-N1)-methyltransferase [EC:2.1.1.217]	149	3.7e-95	Bacteria	Firmicutes	NA	NA	NA	NA	Firmicutes bacterium ASF500
DO125_gene_52824	K09903	pyrH; uridylate kinase [EC:2.7.4.22]	335	1.9e-119	Bacteria	Firmicutes	NA	NA	NA	NA	NA
DO125_gene_52878	K00969	nadD; nicotinate-nucleotide adenylyltransferase [EC:2.7.7.18]	127	8.5e-46	Bacteria	Firmicutes	Clostridia	Clostridiales	NA	NA	NA
DO125_gene_5289	K05349	bglX; beta-glucosidase [EC:3.2.1.21]	813	7.1e-270	Bacteria	NA	NA	NA	NA	NA	NA
DO125_gene_5290	K00854	xylB; xylulokinase [EC:2.7.1.17]	633	1.2e-234	Bacteria	NA	NA	NA	NA	NA	NA
DO125_gene_53040	K04096	smf; DNA processing protein	122	1.5e-84	Bacteria	Firmicutes	Clostridia	Clostridiales	Lachnospiraceae	NA	Lachnospiraceae bacterium A4
DO125_gene_53401	K02948	RP-S11; small subunit ribosomal protein S11	207	2.1e-61	Bacteria	NA	NA	NA	NA	NA	NA
DO125_gene_53921	K02433	gatA; aspartyl-tRNA(Asn)/glutamyl-tRNA(Gln) amidotransferase subunit A [EC:6.3.5.6 6.3.5.7]	147	1.3e-41	Bacteria	NA	NA	NA	NA	NA	NA
DO125_gene_54338	K02884	RP-L19; large subunit ribosomal protein L19	180	1.1e-48	NA	NA	NA	NA	NA	NA	NA
DO125_gene_5474	K18707	mtaB; threonylcarbamoyladenosine tRNA methylthiotransferase MtaB [EC:2.8.4.5]	447	5.1e-218	Bacteria	NA	NA	NA	NA	NA	NA
DO125_gene_55169	K01091	gph; phosphoglycolate phosphatase [EC:3.1.3.18]	190	4.8e-122	Bacteria	Firmicutes	Clostridia	Clostridiales	Lachnospiraceae	NA	Lachnospiraceae bacterium 28-4
DO125_gene_5576	K04066	priA; primosomal protein N' (replication factor Y) (superfamily II helicase) [EC:3.6.4.-]	617	4.8e-286	Bacteria	Firmicutes	Clostridia	Clostridiales	Ruminococcaceae	Angelakisella	Angelakisella massiliensis
DO125_gene_5595	K02117	ATPVA; V/A-type H+/Na+-transporting ATPase subunit A [EC:7.1.2.2 7.2.2.1]	841	0	Bacteria	Firmicutes	Clostridia	Clostridiales	NA	NA	NA
DO125_gene_56037	K20459	nukF; lantibiotic transport system ATP-binding protein	362	1.4e-135	NA	NA	NA	NA	NA	NA	NA
DO125_gene_5672	K00763	pncB; nicotinate phosphoribosyltransferase [EC:6.3.4.21]	723	1e-251	Bacteria	Firmicutes	NA	NA	NA	NA	NA
DO125_gene_56874	K01591	pyrF; orotidine-5'-phosphate decarboxylase [EC:4.1.1.23]	187	1.1e-67	Bacteria	Firmicutes	Clostridia	Clostridiales	Oscillospiraceae	Oscillibacter	NA
DO125_gene_5692	K01338	lon; ATP-dependent Lon protease [EC:3.4.21.53]	863	5.4e-298	Bacteria	Firmicutes	NA	NA	NA	NA	NA
DO125_gene_57221	K02051	ABC.SN.S; NitT/TauT family transport system substrate-binding protein	240	8.8e-105	Bacteria	Firmicutes	Clostridia	Clostridiales	Lachnospiraceae	NA	Lachnospiraceae bacterium 28-4
DO125_gene_57301	K00991	ispD; 2-C-methyl-D-erythritol 4-phosphate cytidylyltransferase [EC:2.7.7.60]	173	6.3e-61	Bacteria	NA	NA	NA	NA	NA	NA
DO125_gene_57671	K21498	higA-1; antitoxin HigA-1	142	3.2e-49	Bacteria	Firmicutes	Clostridia	Clostridiales	Ruminococcaceae	Ruminococcus	Ruminococcus sp. 1xD21-23
DO125_gene_57814	K01056	PTH1; peptidyl-tRNA hydrolase, PTH1 family [EC:3.1.1.29]	213	1.3e-91	Bacteria	Firmicutes	Clostridia	Clostridiales	Oscillospiraceae	NA	NA
DO125_gene_5802	K06881	nrnA; bifunctional oligoribonuclease and PAP phosphatase NrnA [EC:3.1.3.7 3.1.13.3]	240	1.7e-98	Bacteria	Firmicutes	NA	NA	NA	NA	NA
DO125_gene_5847	K02073	metQ; D-methionine transport system substrate-binding protein	263	1.6e-149	Bacteria	Firmicutes	Bacilli	Lactobacillales	Streptococcaceae	Lactococcus	Lactococcus lactis
DO125_gene_59317	K00891	E2.7.1.71; shikimate kinase [EC:2.7.1.71]	182	5.3e-68	Bacteria	Firmicutes	NA	NA	NA	NA	NA
DO125_gene_59369	K15770	cycB; arabinogalactan oligomer / maltooligosaccharide transport system substrate-binding protein	227	6.2e-109	Bacteria	NA	NA	NA	NA	NA	NA
DO125_gene_59644	K00760	hprT; hypoxanthine phosphoribosyltransferase [EC:2.4.2.8]	244	2.3e-94	Bacteria	Actinobacteria	Coriobacteriia	Eggerthellales	Eggerthellaceae	NA	NA
DO125_gene_59808	K02950	RP-S12; small subunit ribosomal protein S12	243	2.1e-70	Bacteria	NA	NA	NA	NA	NA	NA
DO125_gene_59857	K01159	ruvC; crossover junction endodeoxyribonuclease RuvC [EC:3.1.22.4]	177	1.9e-70	Bacteria	NA	NA	NA	NA	NA	NA
DO125_gene_5988	K00626	E2.3.1.9; acetyl-CoA C-acetyltransferase [EC:2.3.1.9]	423	3.8e-191	Bacteria	Firmicutes	Clostridia	NA	NA	NA	NA
DO125_gene_5989	K00027	ME2; malate dehydrogenase (oxaloacetate-decarboxylating) [EC:1.1.1.38]	525	4.3e-195	Bacteria	NA	NA	NA	NA	NA	NA
DO125_gene_5990	K01679	E4.2.1.2B; fumarate hydratase, class II [EC:4.2.1.2]	713	2e-236	Bacteria	NA	NA	NA	NA	NA	NA
DO125_gene_6018	K03555	mutS; DNA mismatch repair protein MutS	951	0	Bacteria	Firmicutes	Clostridia	Clostridiales	Oscillospiraceae	Oscillibacter	NA
DO125_gene_6144	K01929	murF; UDP-N-acetylmuramoyl-tripeptide--D-alanyl-D-alanine ligase [EC:6.3.2.10]	308	4.4e-127	Bacteria	Firmicutes	NA	NA	NA	NA	NA
DO125_gene_61818	K18707	mtaB; threonylcarbamoyladenosine tRNA methylthiotransferase MtaB [EC:2.8.4.5]	170	5.5e-64	Bacteria	Firmicutes	Clostridia	Clostridiales	Lachnospiraceae	NA	Lachnospiraceae bacterium 28-4
DO125_gene_6193	K01887	RARS; arginyl-tRNA synthetase [EC:6.1.1.19]	623	1.9e-297	Bacteria	NA	NA	NA	NA	NA	NA
DO125_gene_62215	K06287	maf; septum formation protein	183	3e-77	Bacteria	Firmicutes	NA	NA	NA	NA	NA
DO125_gene_6236	K01895	ACSS; acetyl-CoA synthetase [EC:6.2.1.1]	257	2.7e-172	Bacteria	Firmicutes	NA	NA	NA	NA	NA
DO125_gene_6256	K02035	ABC.PE.S; peptide/nickel transport system substrate-binding protein	137	2e-120	Bacteria	Firmicutes	Clostridia	Clostridiales	Oscillospiraceae	NA	NA
DO125_gene_62967	K07240	chrA; chromate transporter	174	1.2e-52	Bacteria	NA	NA	NA	NA	NA	NA
DO125_gene_6375	K03699	tlyC; putative hemolysin	251	3.1e-137	Bacteria	NA	NA	NA	NA	NA	NA
DO125_gene_64215	K01915	glnA; glutamine synthetase [EC:6.3.1.2]	235	2.7e-79	Bacteria	NA	NA	NA	NA	NA	NA
DO125_gene_6430	K01869	LARS; leucyl-tRNA synthetase [EC:6.1.1.4]	1154	0	Bacteria	NA	NA	NA	NA	NA	NA
DO125_gene_6460	K17686	copA; Cu+-exporting ATPase [EC:3.6.3.54]	846	0	Bacteria	NA	NA	NA	NA	NA	NA
DO125_gene_64611	K03978	engB; GTP-binding protein	282	6.9e-104	Bacteria	Firmicutes	Bacilli	Lactobacillales	Streptococcaceae	Lactococcus	NA
DO125_gene_6466	K07003	uncharacterized protein	556	1.2e-307	Bacteria	NA	NA	NA	NA	NA	NA
DO125_gene_647	K04486	E3.1.3.15B; histidinol-phosphatase (PHP family) [EC:3.1.3.15]	275	1.2e-108	Bacteria	NA	NA	NA	NA	NA	NA
DO125_gene_6475	K00040	uxuB; fructuronate reductase [EC:1.1.1.57]	643	1.9e-270	Bacteria	Firmicutes	Clostridia	NA	NA	NA	NA
DO125_gene_6476	K01686	uxuA; mannonate dehydratase [EC:4.2.1.8]	510	5.4e-197	Bacteria	Firmicutes	Clostridia	NA	NA	NA	NA
DO125_gene_6477	K01625	eda; 2-dehydro-3-deoxyphosphogluconate aldolase / (4S)-4-hydroxy-2-oxoglutarate aldolase [EC:4.1.2.14 4.1.3.42]	357	1.6e-152	Bacteria	Firmicutes	Clostridia	Clostridiales	Ruminococcaceae	Flavonifractor	NA
DO125_gene_6478	K00874	kdgK; 2-dehydro-3-deoxygluconokinase [EC:2.7.1.45]	495	2.4e-178	Bacteria	Firmicutes	Clostridia	NA	NA	NA	NA
DO125_gene_6492	K02056	ABC.SS.A; simple sugar transport system ATP-binding protein [EC:3.6.3.17]	447	4.4e-185	Bacteria	NA	NA	NA	NA	NA	NA
DO125_gene_64957	K06864	larE; pyridinium-3,5-biscarboxylic acid mononucleotide sulfurtransferase [EC:4.4.1.37]	126	9.4e-64	Bacteria	Firmicutes	Clostridia	Clostridiales	Lachnospiraceae	NA	Lachnospiraceae bacterium A4
DO125_gene_65012	K02994	RP-S8; small subunit ribosomal protein S8	213	9.3e-63	Bacteria	NA	NA	NA	NA	NA	NA
DO125_gene_6523	K06969	rlmI; 23S rRNA (cytosine1962-C5)-methyltransferase [EC:2.1.1.191]	415	1.5e-136	Bacteria	NA	NA	NA	NA	NA	NA
DO125_gene_6531	K00928	lysC; aspartate kinase [EC:2.7.2.4]	532	1e-212	Bacteria	NA	NA	NA	NA	NA	NA
DO125_gene_6546	K02839	prfH; peptide chain release factor	150	1.4e-69	Bacteria	Firmicutes	Clostridia	Clostridiales	Ruminococcaceae	Pseudoflavonifractor	Pseudoflavonifractor sp. An184
DO125_gene_65600	K03711	fur; Fur family transcriptional regulator, ferric uptake regulator	61	1.3e-29	Bacteria	Firmicutes	Clostridia	Clostridiales	Oscillospiraceae	Oscillibacter	NA
DO125_gene_6561	K07720	yesN; two-component system, response regulator YesN	270	6.8e-268	Bacteria	Firmicutes	Clostridia	Clostridiales	Oscillospiraceae	Oscillibacter	Oscillibacter sp. 1-3
DO125_gene_65871	K01443	nagA; N-acetylglucosamine-6-phosphate deacetylase [EC:3.5.1.25]	225	4.5e-103	Bacteria	NA	NA	NA	NA	NA	NA
DO125_gene_65955	K07005	uncharacterized protein	138	9e-56	Bacteria	Firmicutes	Clostridia	Clostridiales	Oscillospiraceae	Oscillibacter	Oscillibacter sp. 1-3
DO125_gene_6629	K16898	addA; ATP-dependent helicase/nuclease subunit A [EC:3.1.-.- 3.6.4.12]	735	0	Bacteria	Firmicutes	NA	NA	NA	NA	NA
DO125_gene_6658	K10441	rbsA; ribose transport system ATP-binding protein [EC:3.6.3.17]	699	2e-240	Bacteria	NA	NA	NA	NA	NA	NA
DO125_gene_6673	K01338	lon; ATP-dependent Lon protease [EC:3.4.21.53]	808	0	Bacteria	Firmicutes	Clostridia	Clostridiales	Oscillospiraceae	NA	NA
DO125_gene_6675	K15633	gpmI; 2,3-bisphosphoglycerate-independent phosphoglycerate mutase [EC:5.4.2.12]	672	1.7e-265	Bacteria	Firmicutes	NA	NA	NA	NA	NA
DO125_gene_67027	K11261	fwdE; formylmethanofuran dehydrogenase subunit E [EC:1.2.7.12]	192	1.8e-69	Bacteria	Firmicutes	NA	NA	NA	NA	NA
DO125_gene_6709	K03798	ftsH; cell division protease FtsH [EC:3.4.24.-]	657	2.9e-267	Bacteria	Firmicutes	Clostridia	Clostridiales	Oscillospiraceae	NA	NA
DO125_gene_67476	K17758	nnr; ADP-dependent NAD(P)H-hydrate dehydratase [EC:4.2.1.136]	117	8.1e-65	Bacteria	NA	NA	NA	NA	NA	NA
DO125_gene_67476	K17759	AIBP; NAD(P)H-hydrate epimerase [EC:5.1.99.6]	117	8.1e-65	Bacteria	NA	NA	NA	NA	NA	NA
DO125_gene_67482	K06407	spoVAE; stage V sporulation protein AE	142	5.6e-50	Bacteria	Firmicutes	NA	NA	NA	NA	NA
DO125_gene_6771	K04771	degP; serine protease Do [EC:3.4.21.107]	186	1.2e-84	Bacteria	Firmicutes	Clostridia	Clostridiales	NA	NA	NA
DO125_gene_67908	K03111	ssb; single-strand DNA-binding protein	154	3.5e-41	Bacteria	NA	NA	NA	NA	NA	NA
DO125_gene_6830	K00700	GBE1; 1,4-alpha-glucan branching enzyme [EC:2.4.1.18]	761	0	Bacteria	Firmicutes	Clostridia	Clostridiales	Oscillospiraceae	Oscillibacter	NA
DO125_gene_69874	K09747	uncharacterized protein	80	5.8e-37	Bacteria	NA	NA	NA	NA	NA	NA
DO125_gene_7007	K01740	metY; O-acetylhomoserine (thiol)-lyase [EC:2.5.1.49]	700	3.4e-238	Bacteria	NA	NA	NA	NA	NA	NA
DO125_gene_70404	K03412	cheB; two-component system, chemotaxis family, protein-glutamate methylesterase/glutaminase [EC:3.1.1.61 3.5.1.44]	149	1.5e-51	Bacteria	Firmicutes	Clostridia	Clostridiales	NA	NA	NA
DO125_gene_7054	K01952	purL; phosphoribosylformylglycinamidine synthase [EC:6.3.5.3]	866	0	Bacteria	NA	NA	NA	NA	NA	NA
DO125_gene_70708	K01740	metY; O-acetylhomoserine (thiol)-lyase [EC:2.5.1.49]	215	3.4e-67	Bacteria	NA	NA	NA	NA	NA	NA
DO125_gene_70841	K02990	RP-S6; small subunit ribosomal protein S6	145	1.3e-44	Bacteria	Bacteroidetes	Bacteroidia	Bacteroidales	NA	NA	NA
DO125_gene_70899	K07114	yfbK; Ca-activated chloride channel homolog	65	2.3e-51	Bacteria	Firmicutes	Clostridia	Clostridiales	Lachnospiraceae	NA	Lachnospiraceae bacterium A4
DO125_gene_70995	K02878	RP-L16; large subunit ribosomal protein L16	242	1.3e-69	Bacteria	NA	NA	NA	NA	NA	NA
DO125_gene_7128	K01756	purB; adenylosuccinate lyase [EC:4.3.2.2]	670	2e-255	Bacteria	NA	NA	NA	NA	NA	NA
DO125_gene_71526	K04486	E3.1.3.15B; histidinol-phosphatase (PHP family) [EC:3.1.3.15]	108	2.6e-65	Bacteria	Firmicutes	Clostridia	Clostridiales	Oscillospiraceae	Oscillibacter	Oscillibacter sp. 1-3
DO125_gene_7173	K03723	mfd; transcription-repair coupling factor (superfamily II helicase) [EC:3.6.4.-]	1197	0	Bacteria	Firmicutes	Clostridia	Clostridiales	NA	NA	NA
DO125_gene_71815	K03502	umuC; DNA polymerase V	204	1.3e-67	Bacteria	Firmicutes	NA	NA	NA	NA	NA
DO125_gene_71819	K03205	virD4; type IV secretion system protein VirD4	160	3e-87	Bacteria	Firmicutes	NA	NA	NA	NA	NA
DO125_gene_7188	K00179	iorA; indolepyruvate ferredoxin oxidoreductase, alpha subunit [EC:1.2.7.8]	783	3.7e-304	Bacteria	NA	NA	NA	NA	NA	NA
DO125_gene_72694	K00854	xylB; xylulokinase [EC:2.7.1.17]	267	6.1e-88	Bacteria	NA	NA	NA	NA	NA	NA
DO125_gene_73450	K05341	E2.4.1.4; amylosucrase [EC:2.4.1.4]	255	6.2e-104	Bacteria	NA	NA	NA	NA	NA	NA
DO125_gene_7353	K04077	groEL; chaperonin GroEL	761	2.5e-283	Bacteria	NA	NA	NA	NA	NA	NA
DO125_gene_7397	K10541	mglC; methyl-galactoside transport system permease protein	294	2.5e-156	Bacteria	NA	NA	NA	NA	NA	NA
DO125_gene_74678	K01704	leuD; 3-isopropylmalate/(R)-2-methylmalate dehydratase small subunit [EC:4.2.1.33 4.2.1.35]	241	3.5e-75	Bacteria	Firmicutes	NA	NA	NA	NA	NA
DO125_gene_74905	K02988	RP-S5; small subunit ribosomal protein S5	241	2.6e-80	Bacteria	NA	NA	NA	NA	NA	NA
DO125_gene_74939	K00882	fruK; 1-phosphofructokinase [EC:2.7.1.56]	182	1.5e-60	Bacteria	NA	NA	NA	NA	NA	NA
DO125_gene_751	K09817	znuC; zinc transport system ATP-binding protein [EC:3.6.3.-]	238	1.1e-133	Bacteria	NA	NA	NA	NA	NA	NA
DO125_gene_752	K09815	znuA; zinc transport system substrate-binding protein	138	5.1e-106	Bacteria	NA	NA	NA	NA	NA	NA
DO125_gene_76247	K00864	glpK; glycerol kinase [EC:2.7.1.30]	200	4.5e-63	Bacteria	NA	NA	NA	NA	NA	NA
DO125_gene_76323	K03088	rpoE; RNA polymerase sigma-70 factor, ECF subfamily	114	1.8e-62	Bacteria	Firmicutes	Clostridia	Clostridiales	Lachnospiraceae	Acetatifactor	Acetatifactor muris
DO125_gene_7650	K15770	cycB; arabinogalactan oligomer / maltooligosaccharide transport system substrate-binding protein	311	6.8e-187	Bacteria	NA	NA	NA	NA	NA	NA
DO125_gene_7666	K09749	uncharacterized protein	229	1.2e-190	Bacteria	Firmicutes	Clostridia	Clostridiales	NA	NA	NA
DO125_gene_7729	K00012	UGDH; UDPglucose 6-dehydrogenase [EC:1.1.1.22]	489	1.4e-148	Bacteria	NA	NA	NA	NA	NA	NA
DO125_gene_7795	K00768	E2.4.2.21; nicotinate-nucleotide--dimethylbenzimidazole phosphoribosyltransferase [EC:2.4.2.21]	308	1.8e-131	Bacteria	Firmicutes	Clostridia	Clostridiales	NA	NA	NA
DO125_gene_78218	K02083	allC; allantoate deiminase [EC:3.5.3.9]	141	5.2e-84	Bacteria	Firmicutes	Clostridia	Clostridiales	Ruminococcaceae	Subdoligranulum	Subdoligranulum sp. AM16-9
DO125_gene_7848	K03738	aor; aldehyde:ferredoxin oxidoreductase [EC:1.2.7.5]	236	1.2e-119	NA	NA	NA	NA	NA	NA	NA
DO125_gene_7897	K08722	yfbR; 5'-deoxynucleotidase [EC:3.1.3.89]	218	4.4e-100	Bacteria	NA	NA	NA	NA	NA	NA
DO125_gene_79072	K01179	E3.2.1.4; endoglucanase [EC:3.2.1.4]	79	1.7e-31	Bacteria	Firmicutes	Clostridia	Clostridiales	NA	NA	NA
DO125_gene_7963	K19294	algI; alginate O-acetyltransferase complex protein AlgI	296	2.7e-164	Bacteria	Firmicutes	Clostridia	Clostridiales	Oscillospiraceae	Oscillibacter	Oscillibacter sp. 1-3
DO125_gene_79905	K00537	arsC1; arsenate reductase (glutaredoxin) [EC:1.20.4.1]	156	3.1e-59	Bacteria	NA	NA	NA	NA	NA	NA
DO125_gene_8091	K02188	cbiD; cobalt-precorrin-5B (C1)-methyltransferase [EC:2.1.1.195]	308	5.7e-136	Bacteria	Firmicutes	NA	NA	NA	NA	NA
DO125_gene_82136	K03177	truB; tRNA pseudouridine55 synthase [EC:5.4.99.25]	115	3.9e-49	Bacteria	NA	NA	NA	NA	NA	NA
DO125_gene_822	K07240	chrA; chromate transporter	150	1.2e-73	Bacteria	NA	NA	NA	NA	NA	NA
DO125_gene_8341	K00179	iorA; indolepyruvate ferredoxin oxidoreductase, alpha subunit [EC:1.2.7.8]	355	2.5e-288	Bacteria	Firmicutes	Clostridia	Clostridiales	Oscillospiraceae	Oscillibacter	Oscillibacter sp. 1-3
DO125_gene_8344	K00441	frhB; coenzyme F420 hydrogenase subunit beta [EC:1.12.98.1]	145	1.5e-156	Bacteria	Firmicutes	Clostridia	Clostridiales	Oscillospiraceae	Oscillibacter	Oscillibacter sp. 1-3
DO125_gene_8349	K02003	ABC.CD.A; putative ABC transport system ATP-binding protein	316	1.8e-118	Bacteria	Firmicutes	Bacilli	Lactobacillales	Streptococcaceae	Lactococcus	Lactococcus lactis
DO125_gene_8367	K01420	fnr; CRP/FNR family transcriptional regulator, anaerobic regulatory protein	249	6.8e-89	Bacteria	NA	NA	NA	NA	NA	NA
DO125_gene_839	K01963	accD; acetyl-CoA carboxylase carboxyl transferase subunit beta [EC:6.4.1.2 2.1.3.15]	289	1.6e-151	Bacteria	Firmicutes	NA	NA	NA	NA	Firmicutes bacterium ASF500
DO125_gene_8397	K18350	vanSC; two-component system, OmpR family, sensor histidine kinase VanS [EC:2.7.13.3]	274	3.4e-122	Bacteria	Firmicutes	NA	NA	NA	NA	NA
DO125_gene_8682	K00790	murA; UDP-N-acetylglucosamine 1-carboxyvinyltransferase [EC:2.5.1.7]	414	7.5e-150	Bacteria	NA	NA	NA	NA	NA	NA
DO125_gene_8683	K02563	murG; UDP-N-acetylglucosamine--N-acetylmuramyl-(pentapeptide) pyrophosphoryl-undecaprenol N-acetylglucosamine transferase [EC:2.4.1.227]	317	3.4e-133	Bacteria	Firmicutes	NA	NA	NA	NA	NA
DO125_gene_8684	K03588	ftsW; cell division protein FtsW	294	1.3e-117	Bacteria	Firmicutes	NA	NA	NA	NA	NA
DO125_gene_8751	K02783	PTS-Gut-EIIC; PTS system, glucitol/sorbitol-specific IIC component	234	3.6e-88	Bacteria	NA	NA	NA	NA	NA	NA
DO125_gene_8806	K00705	malQ; 4-alpha-glucanotransferase [EC:2.4.1.25]	469	1.3e-230	Bacteria	Firmicutes	Clostridia	Clostridiales	NA	NA	NA
DO125_gene_8837	K01735	aroB; 3-dehydroquinate synthase [EC:4.2.3.4]	300	2.5e-90	Bacteria	NA	NA	NA	NA	NA	NA
DO125_gene_8838	K00800	aroA; 3-phosphoshikimate 1-carboxyvinyltransferase [EC:2.5.1.19]	366	8.6e-140	Bacteria	Firmicutes	Clostridia	Clostridiales	NA	NA	NA
DO125_gene_8984	K03650	mnmE; tRNA modification GTPase [EC:3.6.-.-]	374	2.8e-150	Bacteria	Firmicutes	NA	NA	NA	NA	NA
DO125_gene_8994	K07407	E3.2.1.22B; alpha-galactosidase [EC:3.2.1.22]	912	0	Bacteria	Firmicutes	Clostridia	Clostridiales	NA	NA	NA
DO125_gene_9065	K01703	leuC; 3-isopropylmalate/(R)-2-methylmalate dehydratase large subunit [EC:4.2.1.33 4.2.1.35]	599	1.8e-215	Bacteria	Firmicutes	NA	NA	NA	NA	NA
DO125_gene_9126	K16899	addB; ATP-dependent helicase/nuclease subunit B [EC:3.1.-.- 3.6.4.12]	731	0	Bacteria	NA	NA	NA	NA	NA	NA
DO125_gene_9197	K00133	asd; aspartate-semialdehyde dehydrogenase [EC:1.2.1.11]	538	5.1e-195	Bacteria	Firmicutes	Clostridia	Clostridiales	NA	NA	NA
DO125_gene_9232	K06178	rluB; 23S rRNA pseudouridine2605 synthase [EC:5.4.99.22]	230	1.4e-92	Bacteria	Firmicutes	NA	NA	NA	NA	NA
DO125_gene_9357	K01929	murF; UDP-N-acetylmuramoyl-tripeptide--D-alanyl-D-alanine ligase [EC:6.3.2.10]	323	8.1e-129	Bacteria	Firmicutes	NA	NA	NA	NA	NA
DO125_gene_9370	K02117	ATPVA; V/A-type H+/Na+-transporting ATPase subunit A [EC:7.1.2.2 7.2.2.1]	834	1.4e-306	Bacteria	Firmicutes	Clostridia	Clostridiales	NA	NA	NA
DO125_gene_9520	K00058	serA; D-3-phosphoglycerate dehydrogenase / 2-oxoglutarate reductase [EC:1.1.1.95 1.1.1.399]	436	8.2e-207	Bacteria	NA	NA	NA	NA	NA	NA
DO125_gene_9572	K01886	QARS; glutaminyl-tRNA synthetase [EC:6.1.1.18]	816	0	Bacteria	Firmicutes	NA	NA	NA	NA	NA
DO125_gene_9601	K03046	rpoC; DNA-directed RNA polymerase subunit beta' [EC:2.7.7.6]	1592	0	Bacteria	NA	NA	NA	NA	NA	NA
DO125_gene_9629	K03293	TC.AAT; amino acid transporter, AAT family	376	2.4e-242	Bacteria	Firmicutes	Bacilli	Lactobacillales	Streptococcaceae	Lactococcus	Lactococcus lactis
DO125_gene_9646	K07137	uncharacterized protein	659	3e-248	Bacteria	Firmicutes	NA	NA	NA	NA	NA
DO125_gene_9650	K00336	nuoG; NADH-quinone oxidoreductase subunit G [EC:7.1.1.2]	702	1.3e-304	Bacteria	Firmicutes	Clostridia	Clostridiales	Oscillospiraceae	Oscillibacter	NA
DO125_gene_9731	K04069	pflA; pyruvate formate lyase activating enzyme [EC:1.97.1.4]	341	7.8e-153	Bacteria	Firmicutes	Bacilli	Lactobacillales	Streptococcaceae	Lactococcus	NA
DO125_gene_9919	K00640	cysE; serine O-acetyltransferase [EC:2.3.1.30]	281	6.9e-55	Bacteria	Firmicutes	Negativicutes	Selenomonadales	Selenomonadaceae	Anaerovibrio	NA
DO125_gene_9936	K03503	umuD; DNA polymerase V [EC:3.4.21.-]	160	3.8e-53	Bacteria	NA	NA	NA	NA	NA	NA
DO126_gene_100410	K03216	trmL; tRNA (cytidine/uridine-2'-O-)-methyltransferase [EC:2.1.1.207]	200	3.9e-81	Bacteria	NA	NA	NA	NA	NA	NA
DO126_gene_10060	K02224	cobB-cbiA; cobyrinic acid a,c-diamide synthase [EC:6.3.5.9 6.3.5.11]	386	2.8e-166	Bacteria	NA	NA	NA	NA	NA	NA
DO126_gene_10066	K03526	gcpE; (E)-4-hydroxy-3-methylbut-2-enyl-diphosphate synthase [EC:1.17.7.1 1.17.7.3]	438	9.9e-140	Bacteria	Firmicutes	NA	NA	NA	NA	NA
DO126_gene_10067	K03763	polC; DNA polymerase III subunit alpha, Gram-positive type [EC:2.7.7.7]	1307	0	Bacteria	Firmicutes	NA	NA	NA	NA	NA
DO126_gene_10072	K01890	FARSB; phenylalanyl-tRNA synthetase beta chain [EC:6.1.1.20]	821	0	Bacteria	Firmicutes	NA	NA	NA	NA	NA
DO126_gene_10073	K03701	uvrA; excinuclease ABC subunit A	1376	0	Bacteria	NA	NA	NA	NA	NA	NA
DO126_gene_10076	K03581	recD; exodeoxyribonuclease V alpha subunit [EC:3.1.11.5]	651	9.1e-268	Bacteria	Firmicutes	NA	NA	NA	NA	NA
DO126_gene_101367	K02003	ABC.CD.A; putative ABC transport system ATP-binding protein	180	1.3e-68	Bacteria	NA	NA	NA	NA	NA	NA
DO126_gene_10223	K16898	addA; ATP-dependent helicase/nuclease subunit A [EC:3.1.-.- 3.6.4.12]	754	0	Bacteria	Firmicutes	Clostridia	Clostridiales	NA	NA	NA
DO126_gene_10228	K03737	por; pyruvate-ferredoxin/flavodoxin oxidoreductase [EC:1.2.7.1 1.2.7.-]	1809	0	Bacteria	NA	NA	NA	NA	NA	NA
DO126_gene_10369	K01214	ISA; isoamylase [EC:3.2.1.68]	913	0	Bacteria	NA	NA	NA	NA	NA	NA
DO126_gene_10410	K03043	rpoB; DNA-directed RNA polymerase subunit beta [EC:2.7.7.6]	1719	0	Bacteria	Firmicutes	Clostridia	Clostridiales	Ruminococcaceae	Angelakisella	Angelakisella massiliensis
DO126_gene_10612	K12952	ctpE; cation-transporting P-type ATPase E [EC:3.6.3.-]	754	0	Bacteria	Firmicutes	Clostridia	Clostridiales	NA	NA	NA
DO126_gene_10951	K07082	UPF0755 protein	237	5.5e-110	Bacteria	Firmicutes	NA	NA	NA	NA	NA
DO126_gene_10996	K07082	UPF0755 protein	229	7.4e-156	Bacteria	Firmicutes	Clostridia	Clostridiales	Ruminococcaceae	Acutalibacter	Acutalibacter sp. 1XD8-33
DO126_gene_11136	K03737	por; pyruvate-ferredoxin/flavodoxin oxidoreductase [EC:1.2.7.1 1.2.7.-]	1766	0	Bacteria	NA	NA	NA	NA	NA	NA
DO126_gene_11254	K05341	E2.4.1.4; amylosucrase [EC:2.4.1.4]	510	4.9e-272	Bacteria	Firmicutes	Clostridia	Clostridiales	Ruminococcaceae	Anaerotruncus	NA
DO126_gene_11312	K00175	korB; 2-oxoglutarate/2-oxoacid ferredoxin oxidoreductase subunit beta [EC:1.2.7.3 1.2.7.11]	298	2.7e-126	Bacteria	NA	NA	NA	NA	NA	NA
DO126_gene_11384	K15583	oppD; oligopeptide transport system ATP-binding protein	407	1.1e-148	Bacteria	NA	NA	NA	NA	NA	NA
DO126_gene_11385	K02035	ABC.PE.S; peptide/nickel transport system substrate-binding protein	471	1.9e-243	Bacteria	NA	NA	NA	NA	NA	NA
DO126_gene_1145	K18640	parM; plasmid segregation protein ParM	169	7e-153	Bacteria	NA	NA	NA	NA	NA	NA
DO126_gene_11454	K06173	truA; tRNA pseudouridine38-40 synthase [EC:5.4.99.12]	152	7.3e-60	Bacteria	Firmicutes	Clostridia	Clostridiales	Lachnospiraceae	NA	Lachnospiraceae bacterium 28-4
DO126_gene_11483	K01961	accC; acetyl-CoA carboxylase, biotin carboxylase subunit [EC:6.4.1.2 6.3.4.14]	537	4.9e-216	Bacteria	Firmicutes	NA	NA	NA	NA	NA
DO126_gene_11597	K18013	kce; 3-keto-5-aminohexanoate cleavage enzyme [EC:2.3.1.247]	382	9.3e-133	Bacteria	NA	NA	NA	NA	NA	NA
DO126_gene_11598	K18012	kdd; L-erythro-3,5-diaminohexanoate dehydrogenase [EC:1.4.1.11]	450	1.2e-188	Bacteria	Firmicutes	Clostridia	Clostridiales	NA	NA	NA
DO126_gene_11599	K01843	kamA; lysine 2,3-aminomutase [EC:5.4.3.2]	664	2.5e-246	Bacteria	Firmicutes	Clostridia	Clostridiales	NA	NA	NA
DO126_gene_11600	K01844	kamD; beta-lysine 5,6-aminomutase alpha subunit [EC:5.4.3.3]	766	5e-292	Bacteria	Firmicutes	Clostridia	Clostridiales	NA	NA	NA
DO126_gene_11747	K05349	bglX; beta-glucosidase [EC:3.2.1.21]	805	1.9e-267	Bacteria	NA	NA	NA	NA	NA	NA
DO126_gene_11748	K00854	xylB; xylulokinase [EC:2.7.1.17]	622	1.9e-229	Bacteria	NA	NA	NA	NA	NA	NA
DO126_gene_11946	K02035	ABC.PE.S; peptide/nickel transport system substrate-binding protein	243	1.1e-246	Bacteria	Firmicutes	Clostridia	Clostridiales	NA	NA	NA
DO126_gene_11947	K02033	ABC.PE.P; peptide/nickel transport system permease protein	267	1.4e-140	Bacteria	Firmicutes	Clostridia	Clostridiales	NA	NA	NA
DO126_gene_12060	K08384	spoVD; stage V sporulation protein D (sporulation-specific penicillin-binding protein)	560	9.8e-302	Bacteria	Firmicutes	Clostridia	Clostridiales	Ruminococcaceae	Angelakisella	Angelakisella massiliensis
DO126_gene_12169	K01258	pepT; tripeptide aminopeptidase [EC:3.4.11.4]	433	3.4e-155	Bacteria	Firmicutes	NA	NA	NA	NA	NA
DO126_gene_12415	K04070	pflX; putative pyruvate formate lyase activating enzyme [EC:1.97.1.4]	266	5.5e-117	Bacteria	Firmicutes	Clostridia	Clostridiales	NA	NA	NA
DO126_gene_12529	K06919	putative DNA primase/helicase	464	8.6e-232	Bacteria	Firmicutes	Clostridia	Clostridiales	Ruminococcaceae	Hydrogenoanaerobacterium	Hydrogenoanaerobacterium saccharovorans
DO126_gene_12951	K13789	GGPS; geranylgeranyl diphosphate synthase, type II [EC:2.5.1.1 2.5.1.10 2.5.1.29]	262	5.4e-86	Bacteria	Firmicutes	Clostridia	Clostridiales	NA	NA	NA
DO126_gene_12953	K06442	tlyA; 23S rRNA (cytidine1920-2'-O)/16S rRNA (cytidine1409-2'-O)-methyltransferase [EC:2.1.1.226 2.1.1.227]	321	4.3e-106	Bacteria	Firmicutes	NA	NA	NA	NA	NA
DO126_gene_12957	K08600	srtB; sortase B [EC:3.4.22.71]	118	1.1e-58	Bacteria	NA	NA	NA	NA	NA	NA
DO126_gene_12979	K02238	comEC; competence protein ComEC	251	4e-146	Bacteria	Firmicutes	NA	NA	NA	NA	NA
DO126_gene_13060	K06894	uncharacterized protein	228	1e-151	Bacteria	Firmicutes	Clostridia	Clostridiales	Ruminococcaceae	NA	NA
DO126_gene_13105	K03483	mtlR; mannitol operon transcriptional antiterminator	295	0	Bacteria	Firmicutes	Bacilli	Lactobacillales	Streptococcaceae	Lactococcus	Lactococcus lactis
DO126_gene_13114	K00111	glpA; glycerol-3-phosphate dehydrogenase [EC:1.1.5.3]	266	1.7e-129	Bacteria	Firmicutes	NA	NA	NA	NA	NA
DO126_gene_13115	K07219	putative molybdopterin biosynthesis protein	646	2.4e-264	Bacteria	Firmicutes	NA	NA	NA	NA	NA
DO126_gene_13115	K03750	moeA; molybdopterin molybdotransferase [EC:2.10.1.1]	646	2.4e-264	Bacteria	Firmicutes	NA	NA	NA	NA	NA
DO126_gene_13146	K00651	metA; homoserine O-succinyltransferase/O-acetyltransferase [EC:2.3.1.46 2.3.1.31]	405	9.5e-156	Bacteria	Firmicutes	Clostridia	Clostridiales	NA	NA	NA
DO126_gene_1316	K06897	7	182	5.6e-125	Bacteria	NA	NA	NA	NA	NA	NA
DO126_gene_13195	K00615	E2.2.1.1; transketolase [EC:2.2.1.1]	311	3.6e-148	Bacteria	Firmicutes	Clostridia	Clostridiales	NA	NA	NA
DO126_gene_13322	K01952	purL; phosphoribosylformylglycinamidine synthase [EC:6.3.5.3]	1507	0	Bacteria	Firmicutes	Clostridia	Clostridiales	Ruminococcaceae	NA	Ruminococcaceae bacterium KLE1738
DO126_gene_13502	K02238	comEC; competence protein ComEC	290	5e-253	Bacteria	Firmicutes	NA	NA	NA	NA	NA
DO126_gene_13526	K03106	SRP54; signal recognition particle subunit SRP54 [EC:3.6.5.4]	553	2.4e-189	Bacteria	Firmicutes	NA	NA	NA	NA	NA
DO126_gene_13549	K17318	lplA; putative aldouronate transport system substrate-binding protein	325	5.7e-208	Bacteria	Firmicutes	Clostridia	Clostridiales	NA	NA	NA
DO126_gene_13659	K01876	aspS; aspartyl-tRNA synthetase [EC:6.1.1.12]	791	0	Bacteria	NA	NA	NA	NA	NA	NA
DO126_gene_13756	K10947	padR; PadR family transcriptional regulator, regulatory protein PadR	122	1.7e-47	Bacteria	NA	NA	NA	NA	NA	NA
DO126_gene_13836	K18682	rny; ribonucrease Y [EC:3.1.-.-]	661	6.3e-186	Bacteria	NA	NA	NA	NA	NA	NA
DO126_gene_13937	K03465	thyX; thymidylate synthase (FAD) [EC:2.1.1.148]	101	4.1e-138	Bacteria	NA	NA	NA	NA	NA	NA
DO126_gene_13969	K18707	mtaB; threonylcarbamoyladenosine tRNA methylthiotransferase MtaB [EC:2.8.4.5]	433	4.3e-177	Bacteria	Firmicutes	NA	NA	NA	NA	NA
DO126_gene_13977	K03553	recA; recombination protein RecA	490	4.4e-165	Bacteria	Firmicutes	Clostridia	NA	NA	NA	NA
DO126_gene_13994	K11069	potD; spermidine/putrescine transport system substrate-binding protein	287	1.5e-148	Bacteria	Firmicutes	Clostridia	Clostridiales	NA	NA	NA
DO126_gene_14007	K04079	HSP90A; molecular chaperone HtpG	758	0	Bacteria	NA	NA	NA	NA	NA	NA
DO126_gene_14093	K02499	yabN; tetrapyrrole methylase family protein / MazG family protein	258	4.8e-115	Bacteria	Firmicutes	Clostridia	Clostridiales	Oscillospiraceae	Oscillibacter	NA
DO126_gene_14363	K00848	rhaB; rhamnulokinase [EC:2.7.1.5]	372	8.1e-155	Bacteria	NA	NA	NA	NA	NA	NA
DO126_gene_14364	K01890	FARSB; phenylalanyl-tRNA synthetase beta chain [EC:6.1.1.20]	775	0	Bacteria	NA	NA	NA	NA	NA	NA
DO126_gene_14503	K02835	prfA; peptide chain release factor 1	420	5.8e-143	Bacteria	Firmicutes	NA	NA	NA	NA	NA
DO126_gene_14570	K07082	UPF0755 protein	206	1.6e-91	Bacteria	Firmicutes	NA	NA	NA	NA	NA
DO126_gene_14572	K00943	tmk; dTMP kinase [EC:2.7.4.9]	215	3.4e-72	Bacteria	Firmicutes	Clostridia	Clostridiales	Oscillospiraceae	Oscillibacter	NA
DO126_gene_14575	K09903	pyrH; uridylate kinase [EC:2.7.4.22]	299	7.2e-99	Bacteria	NA	NA	NA	NA	NA	NA
DO126_gene_14680	K03696	clpC; ATP-dependent Clp protease ATP-binding subunit ClpC	980	0	Bacteria	Firmicutes	NA	NA	NA	NA	NA
DO126_gene_14801	K01006	ppdK; pyruvate, orthophosphate dikinase [EC:2.7.9.1]	1295	0	Bacteria	Firmicutes	Clostridia	Clostridiales	Ruminococcaceae	NA	NA
DO126_gene_14806	K02056	ABC.SS.A; simple sugar transport system ATP-binding protein [EC:3.6.3.17]	574	4.3e-248	Bacteria	Firmicutes	NA	NA	NA	NA	NA
DO126_gene_14868	K01000	mraY; phospho-N-acetylmuramoyl-pentapeptide-transferase [EC:2.7.8.13]	290	4.8e-142	Bacteria	Firmicutes	Clostridia	Clostridiales	NA	NA	NA
DO126_gene_14982	K03488	licT; beta-glucoside operon transcriptional antiterminator	302	2.9e-116	Bacteria	Firmicutes	NA	NA	NA	NA	NA
DO126_gene_15026	K01662	dxs; 1-deoxy-D-xylulose-5-phosphate synthase [EC:2.2.1.7]	591	8.6e-227	Bacteria	Firmicutes	NA	NA	NA	NA	NA
DO126_gene_15104	K17723	preA; dihydropyrimidine dehydrogenase (NAD+) subunit PreA [EC:1.3.1.1]	245	2.2e-122	Bacteria	Firmicutes	Clostridia	Clostridiales	Peptococcaceae	NA	Peptococcaceae bacterium DCMF
DO126_gene_15329	K03076	secY; preprotein translocase subunit SecY	446	2.3e-176	Bacteria	NA	NA	NA	NA	NA	NA
DO126_gene_15362	K01181	E3.2.1.8; endo-1,4-beta-xylanase [EC:3.2.1.8]	74	2.6e-140	Bacteria	Firmicutes	Clostridia	Clostridiales	Lachnospiraceae	NA	NA
DO126_gene_1537	K00605	gcvT; aminomethyltransferase [EC:2.1.2.10]	316	7.5e-161	Bacteria	Firmicutes	NA	NA	NA	NA	NA
DO126_gene_15444	K14138	acsB; acetyl-CoA synthase [EC:2.3.1.169]	820	9.1e-305	Bacteria	NA	NA	NA	NA	NA	NA
DO126_gene_15650	K06390	spoIIIAA; stage III sporulation protein AA	230	7e-121	Bacteria	Firmicutes	Clostridia	Clostridiales	Oscillospiraceae	Oscillibacter	NA
DO126_gene_15718	K00099	dxr; 1-deoxy-D-xylulose-5-phosphate reductoisomerase [EC:1.1.1.267]	394	1.6e-167	Bacteria	Firmicutes	Clostridia	Clostridiales	Oscillospiraceae	NA	NA
DO126_gene_15719	K11749	rseP; regulator of sigma E protease [EC:3.4.24.-]	275	1.6e-137	Bacteria	Firmicutes	Clostridia	Clostridiales	Oscillospiraceae	Oscillibacter	Oscillibacter sp. 1-3
DO126_gene_15720	K03526	gcpE; (E)-4-hydroxy-3-methylbut-2-enyl-diphosphate synthase [EC:1.17.7.1 1.17.7.3]	443	1.1e-170	Bacteria	Firmicutes	Clostridia	Clostridiales	Oscillospiraceae	Oscillibacter	NA
DO126_gene_15752	K06410	spoVFA; dipicolinate synthase subunit A	208	5.4e-126	Bacteria	Firmicutes	NA	NA	NA	NA	NA
DO126_gene_15763	K10441	rbsA; ribose transport system ATP-binding protein [EC:3.6.3.17]	507	3.8e-241	Bacteria	Firmicutes	Clostridia	Clostridiales	NA	NA	NA
DO126_gene_15820	K00016	LDH; L-lactate dehydrogenase [EC:1.1.1.27]	355	1.2e-131	Bacteria	Firmicutes	NA	NA	NA	NA	NA
DO126_gene_15932	K12527	ygfK; putative selenate reductase [EC:1.97.1.9]	1069	0	Bacteria	Firmicutes	Clostridia	Clostridiales	Oscillospiraceae	Oscillibacter	NA
DO126_gene_15961	K03551	ruvB; holliday junction DNA helicase RuvB [EC:3.6.4.12]	502	1.3e-171	Bacteria	NA	NA	NA	NA	NA	NA
DO126_gene_15979	K01424	E3.5.1.1; L-asparaginase [EC:3.5.1.1]	286	5.8e-145	Bacteria	NA	NA	NA	NA	NA	NA
DO126_gene_16118	K07126	uncharacterized protein	80	0	NA	NA	NA	NA	NA	NA	NA
DO126_gene_16141	K03101	lspA; signal peptidase II [EC:3.4.23.36]	117	1.1e-38	Bacteria	Firmicutes	Clostridia	Clostridiales	Oscillospiraceae	Oscillibacter	NA
DO126_gene_16142	K01756	purB; adenylosuccinate lyase [EC:4.3.2.2]	585	2.5e-234	Bacteria	Firmicutes	NA	NA	NA	NA	NA
DO126_gene_16175	K01462	PDF; peptide deformylase [EC:3.5.1.88]	202	5.4e-86	Bacteria	Firmicutes	Clostridia	Clostridiales	Lachnospiraceae	NA	Lachnospiraceae bacterium 28-4
DO126_gene_16300	K01092	E3.1.3.25; myo-inositol-1(or 4)-monophosphatase [EC:3.1.3.25]	227	5.8e-82	Bacteria	NA	NA	NA	NA	NA	NA
DO126_gene_16309	K07478	ycaJ; putative ATPase	531	1.5e-177	Bacteria	NA	NA	NA	NA	NA	NA
DO126_gene_16331	K03337	iolB; 5-deoxy-glucuronate isomerase [EC:5.3.1.30]	221	8.9e-148	Bacteria	Firmicutes	Clostridia	Clostridiales	Oscillospiraceae	Oscillibacter	Oscillibacter sp. 1-3
DO126_gene_16544	K00179	iorA; indolepyruvate ferredoxin oxidoreductase, alpha subunit [EC:1.2.7.8]	730	9.1e-266	Bacteria	NA	NA	NA	NA	NA	NA
DO126_gene_16572	K06398	spoIVA; stage IV sporulation protein A	604	3.1e-211	Bacteria	NA	NA	NA	NA	NA	NA
DO126_gene_16980	K07793	tctA; putative tricarboxylic transport membrane protein	350	3.9e-198	Bacteria	Firmicutes	Clostridia	Clostridiales	NA	NA	NA
DO126_gene_16991	K04045	hscC; molecular chaperone HscC	461	4.2e-167	Bacteria	Firmicutes	Clostridia	Clostridiales	Ruminococcaceae	NA	NA
DO126_gene_17009	K16785	ecfT; energy-coupling factor transport system permease protein	322	1.1e-101	Bacteria	NA	NA	NA	NA	NA	NA
DO126_gene_17017	K03655	recG; ATP-dependent DNA helicase RecG [EC:3.6.4.12]	662	1.4e-270	Bacteria	Firmicutes	NA	NA	NA	NA	NA
DO126_gene_17094	K02926	RP-L4; large subunit ribosomal protein L4	264	5.9e-84	Bacteria	NA	NA	NA	NA	NA	NA
DO126_gene_17298	K03977	engA; GTPase	607	7.5e-209	Bacteria	NA	NA	NA	NA	NA	NA
DO126_gene_17300	K00057	gpsA; glycerol-3-phosphate dehydrogenase (NAD(P)+) [EC:1.1.1.94]	355	2.5e-111	Bacteria	NA	NA	NA	NA	NA	NA
DO126_gene_17331	K00688	PYG; glycogen phosphorylase [EC:2.4.1.1]	851	0	Bacteria	Firmicutes	Clostridia	Clostridiales	Ruminococcaceae	Angelakisella	Angelakisella massiliensis
DO126_gene_17531	K06283	spoIIID; putative DeoR family transcriptional regulator, stage III sporulation protein D	126	5.9e-36	Bacteria	NA	NA	NA	NA	NA	NA
DO126_gene_17663	K03702	uvrB; excinuclease ABC subunit B	937	2.5e-304	Bacteria	NA	NA	NA	NA	NA	NA
DO126_gene_17939	K02783	PTS-Gut-EIIC; PTS system, glucitol/sorbitol-specific IIC component	236	1.5e-90	Bacteria	NA	NA	NA	NA	NA	NA
DO126_gene_18145	K00297	metF; methylenetetrahydrofolate reductase (NADPH) [EC:1.5.1.20]	206	3.6e-165	Bacteria	Firmicutes	NA	NA	NA	NA	NA
DO126_gene_18226	K03572	mutL; DNA mismatch repair protein MutL	516	2.5e-211	Bacteria	Firmicutes	Clostridia	Clostridiales	Ruminococcaceae	Angelakisella	Angelakisella massiliensis
DO126_gene_18227	K00791	miaA; tRNA dimethylallyltransferase [EC:2.5.1.75]	284	1.4e-95	Bacteria	Firmicutes	Clostridia	Clostridiales	NA	NA	NA
DO126_gene_18376	K01940	argG; argininosuccinate synthase [EC:6.3.4.5]	611	7.7e-211	Bacteria	NA	NA	NA	NA	NA	NA
DO126_gene_18437	K02519	infB; translation initiation factor IF-2	880	0	Bacteria	Firmicutes	NA	NA	NA	NA	NA
DO126_gene_18484	K01886	QARS; glutaminyl-tRNA synthetase [EC:6.1.1.18]	815	1.2e-288	Bacteria	NA	NA	NA	NA	NA	NA
DO126_gene_18594	K01267	DNPEP; aspartyl aminopeptidase [EC:3.4.11.21]	387	1.3e-184	Bacteria	Firmicutes	Clostridia	Clostridiales	Lachnospiraceae	NA	Lachnospiraceae bacterium A4
DO126_gene_18673	K10548	ABC.GGU.A; putative multiple sugar transport system ATP-binding protein [EC:3.6.3.17]	639	8e-263	Bacteria	NA	NA	NA	NA	NA	NA
DO126_gene_18674	K10547	ABC.GGU.P; putative multiple sugar transport system permease protein	334	7.8e-149	Bacteria	NA	NA	NA	NA	NA	NA
DO126_gene_1868	K03500	rsmB; 16S rRNA (cytosine967-C5)-methyltransferase [EC:2.1.1.176]	360	1.1e-146	Bacteria	Firmicutes	NA	NA	NA	NA	NA
DO126_gene_1871	K12132	prkC; eukaryotic-like serine/threonine-protein kinase [EC:2.7.11.1]	415	2.1e-159	Bacteria	Firmicutes	NA	NA	NA	NA	NA
DO126_gene_18916	K00951	relA; GTP pyrophosphokinase [EC:2.7.6.5]	830	0	Bacteria	Firmicutes	NA	NA	NA	NA	NA
DO126_gene_19007	K02837	prfC; peptide chain release factor 3	707	4.6e-265	Bacteria	Firmicutes	NA	NA	NA	NA	NA
DO126_gene_19048	K00991	ispD; 2-C-methyl-D-erythritol 4-phosphate cytidylyltransferase [EC:2.7.7.60]	197	5.5e-108	Bacteria	Firmicutes	NA	NA	NA	NA	Firmicutes bacterium ASF500
DO126_gene_19195	K03215	rumA; 23S rRNA (uracil1939-C5)-methyltransferase [EC:2.1.1.190]	419	3.2e-170	Bacteria	Firmicutes	Clostridia	Clostridiales	Ruminococcaceae	Angelakisella	Angelakisella massiliensis
DO126_gene_19204	K10439	rbsB; ribose transport system substrate-binding protein	193	8.8e-173	Bacteria	Firmicutes	Clostridia	Clostridiales	Lachnospiraceae	NA	Lachnospiraceae bacterium 28-4
DO126_gene_19373	K05366	mrcA; penicillin-binding protein 1A [EC:2.4.1.129 3.4.16.4]	443	2.9e-303	Bacteria	NA	NA	NA	NA	NA	NA
DO126_gene_19396	K01989	ABC.X4.S; putative ABC transport system substrate-binding protein	357	2.2e-126	Bacteria	Firmicutes	Clostridia	Clostridiales	NA	NA	NA
DO126_gene_19424	K00180	iorB; indolepyruvate ferredoxin oxidoreductase, beta subunit [EC:1.2.7.8]	153	2.8e-81	Bacteria	Firmicutes	Clostridia	Clostridiales	Oscillospiraceae	Oscillibacter	Oscillibacter sp. 1-3
DO126_gene_19628	K01915	glnA; glutamine synthetase [EC:6.3.1.2]	890	4.1e-286	Bacteria	NA	NA	NA	NA	NA	NA
DO126_gene_19629	K01953	asnB; asparagine synthase (glutamine-hydrolysing) [EC:6.3.5.4]	682	9.7e-222	Bacteria	NA	NA	NA	NA	NA	NA
DO126_gene_20023	K18331	hndC; NADP-reducing hydrogenase subunit HndC [EC:1.12.1.3]	902	0	Bacteria	Firmicutes	Clostridia	Clostridiales	NA	NA	NA
DO126_gene_20062	K01870	IARS; isoleucyl-tRNA synthetase [EC:6.1.1.5]	1060	0	Bacteria	NA	NA	NA	NA	NA	NA
DO126_gene_20070	K03406	mcp; methyl-accepting chemotaxis protein	94	2.9e-159	Bacteria	Firmicutes	Clostridia	Clostridiales	Oscillospiraceae	Oscillibacter	Oscillibacter sp. 1-3
DO126_gene_20071	K15770	cycB; arabinogalactan oligomer / maltooligosaccharide transport system substrate-binding protein	326	8.9e-196	Bacteria	NA	NA	NA	NA	NA	NA
DO126_gene_20309	K00088	IMPDH; IMP dehydrogenase [EC:1.1.1.205]	800	2.8e-247	Bacteria	NA	NA	NA	NA	NA	NA
DO126_gene_2038	K04066	priA; primosomal protein N' (replication factor Y) (superfamily II helicase) [EC:3.6.4.-]	691	1.4e-296	Bacteria	Firmicutes	NA	NA	NA	NA	NA
DO126_gene_20458	K06179	rluC; 23S rRNA pseudouridine955/2504/2580 synthase [EC:5.4.99.24]	339	9.1e-146	Bacteria	NA	NA	NA	NA	NA	NA
DO126_gene_20463	K10439	rbsB; ribose transport system substrate-binding protein	197	6.9e-128	Bacteria	Firmicutes	NA	NA	NA	NA	NA
DO126_gene_20524	K03587	ftsI; cell division protein FtsI (penicillin-binding protein 3) [EC:3.4.16.4]	388	2.1e-245	Bacteria	NA	NA	NA	NA	NA	NA
DO126_gene_20549	K02037	pstC; phosphate transport system permease protein	315	1.1e-99	Bacteria	Firmicutes	NA	NA	NA	NA	NA
DO126_gene_20613	K01649	leuA; 2-isopropylmalate synthase [EC:2.3.3.13]	515	1.2e-199	Bacteria	Firmicutes	Clostridia	Clostridiales	Ruminococcaceae	Angelakisella	Angelakisella massiliensis
DO126_gene_20664	K10441	rbsA; ribose transport system ATP-binding protein [EC:3.6.3.17]	653	2.6e-274	Bacteria	Firmicutes	Bacilli	Lactobacillales	Streptococcaceae	Lactococcus	Lactococcus lactis
DO126_gene_20755	K06207	typA; GTP-binding protein	821	0	Bacteria	Firmicutes	NA	NA	NA	NA	NA
DO126_gene_20809	K03106	SRP54; signal recognition particle subunit SRP54 [EC:3.6.5.4]	582	6.8e-205	Bacteria	Firmicutes	NA	NA	NA	NA	NA
DO126_gene_20887	K03495	gidA; tRNA uridine 5-carboxymethylaminomethyl modification enzyme	783	6.8e-264	Bacteria	NA	NA	NA	NA	NA	NA
DO126_gene_20987	K04771	degP; serine protease Do [EC:3.4.21.107]	227	9.6e-163	Bacteria	Firmicutes	Clostridia	Clostridiales	NA	NA	NA
DO126_gene_21040	K16899	addB; ATP-dependent helicase/nuclease subunit B [EC:3.1.-.- 3.6.4.12]	679	0	Bacteria	Firmicutes	Clostridia	Clostridiales	Oscillospiraceae	NA	NA
DO126_gene_21103	K13542	cobA-hemD; uroporphyrinogen III methyltransferase / synthase [EC:2.1.1.107 4.2.1.75]	464	1.9e-176	Bacteria	Firmicutes	Clostridia	NA	NA	NA	NA
DO126_gene_21158	K01662	dxs; 1-deoxy-D-xylulose-5-phosphate synthase [EC:2.2.1.7]	583	7.6e-209	Bacteria	NA	NA	NA	NA	NA	NA
DO126_gene_21175	K03529	smc; chromosome segregation protein	985	0	Bacteria	Firmicutes	Clostridia	Clostridiales	NA	NA	NA
DO126_gene_21227	K03497	parB; chromosome partitioning protein, ParB family	233	8.6e-74	Bacteria	NA	NA	NA	NA	NA	NA
DO126_gene_21278	K02823	pyrDII; dihydroorotate dehydrogenase electron transfer subunit	282	2.1e-118	Bacteria	Firmicutes	Clostridia	Clostridiales	Lachnospiraceae	NA	NA
DO126_gene_21295	K03544	clpX; ATP-dependent Clp protease ATP-binding subunit ClpX	534	3.8e-189	Bacteria	Firmicutes	Clostridia	Clostridiales	Ruminococcaceae	NA	NA
DO126_gene_21308	K07137	uncharacterized protein	681	4.4e-231	Bacteria	Firmicutes	NA	NA	NA	NA	NA
DO126_gene_2132	K01895	ACSS; acetyl-CoA synthetase [EC:6.2.1.1]	644	0	Bacteria	Firmicutes	NA	NA	NA	NA	NA
DO126_gene_2133	K01895	ACSS; acetyl-CoA synthetase [EC:6.2.1.1]	647	0	Bacteria	NA	NA	NA	NA	NA	NA
DO126_gene_21332	K01572	oadB; oxaloacetate decarboxylase (Na+ extruding), beta subunit [EC:7.2.4.2]	427	1.2e-184	Bacteria	Firmicutes	NA	NA	NA	NA	NA
DO126_gene_21499	K01989	ABC.X4.S; putative ABC transport system substrate-binding protein	262	1.3e-108	Bacteria	Firmicutes	Clostridia	Clostridiales	Ruminococcaceae	NA	NA
DO126_gene_21526	K01995	livG; branched-chain amino acid transport system ATP-binding protein	225	5.4e-87	Bacteria	NA	NA	NA	NA	NA	NA
DO126_gene_21526	K01998	livM; branched-chain amino acid transport system permease protein	225	5.4e-87	Bacteria	NA	NA	NA	NA	NA	NA
DO126_gene_21530	K00005	gldA; glycerol dehydrogenase [EC:1.1.1.6]	516	3.5e-162	Bacteria	NA	NA	NA	NA	NA	NA
DO126_gene_21657	K13542	cobA-hemD; uroporphyrinogen III methyltransferase / synthase [EC:2.1.1.107 4.2.1.75]	222	1.2e-95	Bacteria	NA	NA	NA	NA	NA	NA
DO126_gene_21770	K00882	fruK; 1-phosphofructokinase [EC:2.7.1.56]	320	8.4e-119	Bacteria	Firmicutes	Clostridia	Clostridiales	NA	NA	NA
DO126_gene_21773	K19002	mgs; 1,2-diacylglycerol 3-alpha-glucosyltransferase [EC:2.4.1.337]	354	2.8e-175	Bacteria	Firmicutes	Clostridia	Clostridiales	Oscillospiraceae	Oscillibacter	Oscillibacter sp. 1-3
DO126_gene_21775	K13677	dgs; 1,2-diacylglycerol-3-alpha-glucose alpha-1,2-glucosyltransferase [EC:2.4.1.208]	308	1.4e-152	Bacteria	Firmicutes	Clostridia	Clostridiales	Oscillospiraceae	Oscillibacter	NA
DO126_gene_21895	K00179	iorA; indolepyruvate ferredoxin oxidoreductase, alpha subunit [EC:1.2.7.8]	746	3e-266	Bacteria	NA	NA	NA	NA	NA	NA
DO126_gene_21941	K00864	glpK; glycerol kinase [EC:2.7.1.30]	695	2.7e-239	Bacteria	NA	NA	NA	NA	NA	NA
DO126_gene_21976	K00145	argC; N-acetyl-gamma-glutamyl-phosphate reductase [EC:1.2.1.38]	356	4.8e-125	Bacteria	Firmicutes	Clostridia	Clostridiales	NA	NA	NA
DO126_gene_21996	K06346	jag; spoIIIJ-associated protein	180	2e-69	Bacteria	Firmicutes	NA	NA	NA	NA	NA
DO126_gene_22022	K02871	RP-L13; large subunit ribosomal protein L13	187	3.4e-63	Bacteria	NA	NA	NA	NA	NA	NA
DO126_gene_22187	K01962	accA; acetyl-CoA carboxylase carboxyl transferase subunit alpha [EC:6.4.1.2 2.1.3.15]	287	5.3e-115	Bacteria	Firmicutes	Clostridia	Clostridiales	NA	NA	NA
DO126_gene_22188	K00648	fabH; 3-oxoacyl-[acyl-carrier-protein] synthase III [EC:2.3.1.180]	295	6.1e-136	Bacteria	Firmicutes	Clostridia	Clostridiales	NA	NA	NA
DO126_gene_22254	K01870	IARS; isoleucyl-tRNA synthetase [EC:6.1.1.5]	1138	0	Bacteria	Firmicutes	Clostridia	Clostridiales	NA	NA	NA
DO126_gene_22306	K07035	uncharacterized protein	430	2.7e-137	Bacteria	NA	NA	NA	NA	NA	NA
DO126_gene_22379	K03088	rpoE; RNA polymerase sigma-70 factor, ECF subfamily	64	1.9e-42	Bacteria	Firmicutes	Clostridia	Clostridiales	Oscillospiraceae	NA	NA
DO126_gene_22463	K04043	dnaK; molecular chaperone DnaK	908	0	Bacteria	Firmicutes	NA	NA	NA	NA	NA
DO126_gene_22487	K02232	cobQ; adenosylcobyric acid synthase [EC:6.3.5.10]	581	3.9e-206	Bacteria	Firmicutes	Clostridia	Clostridiales	NA	NA	NA
DO126_gene_22506	K01990	ABC-2.A; ABC-2 type transport system ATP-binding protein	290	6.5e-97	Bacteria	Firmicutes	NA	NA	NA	NA	NA
DO126_gene_22584	K06378	spoIIAA; stage II sporulation protein AA (anti-sigma F factor antagonist)	84	1.1e-47	Bacteria	Firmicutes	NA	NA	NA	NA	NA
DO126_gene_22617	K03581	recD; exodeoxyribonuclease V alpha subunit [EC:3.1.11.5]	691	0	Bacteria	Firmicutes	Clostridia	Clostridiales	Oscillospiraceae	Oscillibacter	NA
DO126_gene_22635	K02004	ABC.CD.P; putative ABC transport system permease protein	129	0	Bacteria	NA	NA	NA	NA	NA	NA
DO126_gene_22731	K02470	gyrB; DNA gyrase subunit B [EC:5.99.1.3]	962	0	Bacteria	Firmicutes	NA	NA	NA	NA	NA
DO126_gene_22840	K03701	uvrA; excinuclease ABC subunit A	1361	0	Bacteria	NA	NA	NA	NA	NA	NA
DO126_gene_22895	K07192	FLOT; flotillin	460	2.8e-93	Bacteria	NA	NA	NA	NA	NA	NA
DO126_gene_22914	K06382	spoIIE; stage II sporulation protein E [EC:3.1.3.16]	240	1e-196	Bacteria	Firmicutes	Clostridia	Clostridiales	Ruminococcaceae	Angelakisella	Angelakisella massiliensis
DO126_gene_22921	K00852	rbsK; ribokinase [EC:2.7.1.15]	227	6e-86	Bacteria	NA	NA	NA	NA	NA	NA
DO126_gene_23039	K01872	AARS; alanyl-tRNA synthetase [EC:6.1.1.7]	972	0	Bacteria	NA	NA	NA	NA	NA	NA
DO126_gene_23043	K00836	ectB; diaminobutyrate-2-oxoglutarate transaminase [EC:2.6.1.76]	502	2.2e-213	Bacteria	Firmicutes	Clostridia	Clostridiales	NA	NA	NA
DO126_gene_23182	K02058	ABC.SS.S; simple sugar transport system substrate-binding protein	167	9.9e-149	Bacteria	NA	NA	NA	NA	NA	NA
DO126_gene_23333	K07306	dmsA; anaerobic dimethyl sulfoxide reductase subunit A [EC:1.8.5.3]	608	5.3e-297	Bacteria	Firmicutes	NA	NA	NA	NA	NA
DO126_gene_23386	K02035	ABC.PE.S; peptide/nickel transport system substrate-binding protein	207	2.3e-135	Bacteria	Firmicutes	Clostridia	NA	NA	NA	Clostridia bacterium
DO126_gene_2346	K03500	rsmB; 16S rRNA (cytosine967-C5)-methyltransferase [EC:2.1.1.176]	359	2.3e-170	Bacteria	Firmicutes	Clostridia	Clostridiales	Oscillospiraceae	Oscillibacter	NA
DO126_gene_23490	K00615	E2.2.1.1; transketolase [EC:2.2.1.1]	367	3.6e-132	Bacteria	NA	NA	NA	NA	NA	NA
DO126_gene_23492	K01886	QARS; glutaminyl-tRNA synthetase [EC:6.1.1.18]	818	0	Bacteria	Firmicutes	NA	NA	NA	NA	NA
DO126_gene_23534	K01207	nagZ; beta-N-acetylhexosaminidase [EC:3.2.1.52]	303	6.6e-127	Bacteria	Firmicutes	Clostridia	Clostridiales	NA	NA	NA
DO126_gene_23536	K09816	znuB; zinc transport system permease protein	305	1e-108	Bacteria	Firmicutes	Clostridia	Clostridiales	Oscillospiraceae	Oscillibacter	NA
DO126_gene_23652	K07444	ypsC; putative N6-adenine-specific DNA methylase [EC:2.1.1.-]	408	3.3e-157	Bacteria	NA	NA	NA	NA	NA	NA
DO126_gene_23664	K03581	recD; exodeoxyribonuclease V alpha subunit [EC:3.1.11.5]	643	2.8e-264	Bacteria	Firmicutes	Clostridia	Clostridiales	Ruminococcaceae	NA	NA
DO126_gene_23792	K09703	uncharacterized protein	236	3.7e-124	Bacteria	NA	NA	NA	NA	NA	NA
DO126_gene_23950	K02406	fliC; flagellin	325	2.2e-115	Bacteria	Firmicutes	NA	NA	NA	NA	NA
DO126_gene_23983	K15580	oppA; oligopeptide transport system substrate-binding protein	140	4.4e-110	Bacteria	Firmicutes	Clostridia	Clostridiales	Ruminococcaceae	Angelakisella	Angelakisella massiliensis
DO126_gene_23991	K16907	fluoroquinolone transport system ATP-binding protein [EC:3.6.3.-]	204	1.6e-143	Bacteria	NA	NA	NA	NA	NA	NA
DO126_gene_24067	K03307	TC.SSS; solute:Na+ symporter, SSS family	177	2.6e-183	Bacteria	Firmicutes	Clostridia	Clostridiales	NA	NA	NA
DO126_gene_24203	K22044	ybiO; moderate conductance mechanosensitive channel	184	1.3e-85	Bacteria	NA	NA	NA	NA	NA	NA
DO126_gene_24221	K03465	thyX; thymidylate synthase (FAD) [EC:2.1.1.148]	315	2.1e-94	Bacteria	NA	NA	NA	NA	NA	NA
DO126_gene_24247	K02335	polA; DNA polymerase I [EC:2.7.7.7]	478	1.3e-190	Bacteria	Firmicutes	Clostridia	Clostridiales	Oscillospiraceae	NA	NA
DO126_gene_24284	K01872	AARS; alanyl-tRNA synthetase [EC:6.1.1.7]	1018	0	Bacteria	NA	NA	NA	NA	NA	NA
DO126_gene_24434	K01870	IARS; isoleucyl-tRNA synthetase [EC:6.1.1.5]	1042	0	Bacteria	NA	NA	NA	NA	NA	NA
DO126_gene_24481	K00845	glk; glucokinase [EC:2.7.1.2]	317	2.7e-155	Bacteria	Firmicutes	Clostridia	Clostridiales	Lachnospiraceae	NA	Lachnospiraceae bacterium A4
DO126_gene_24510	K12132	prkC; eukaryotic-like serine/threonine-protein kinase [EC:2.7.11.1]	380	1.4e-174	Bacteria	Firmicutes	Clostridia	Clostridiales	Ruminococcaceae	Angelakisella	Angelakisella massiliensis
DO126_gene_24600	K01885	EARS; glutamyl-tRNA synthetase [EC:6.1.1.17]	618	9.2e-227	Bacteria	NA	NA	NA	NA	NA	NA
DO126_gene_24689	K04096	smf; DNA processing protein	267	8.6e-111	Bacteria	Firmicutes	NA	NA	NA	NA	NA
DO126_gene_24711	K01950	E6.3.5.1; NAD+ synthase (glutamine-hydrolysing) [EC:6.3.5.1]	775	1.1e-267	Bacteria	NA	NA	NA	NA	NA	NA
DO126_gene_24764	K07636	phoR; two-component system, OmpR family, phosphate regulon sensor histidine kinase PhoR [EC:2.7.13.3]	414	2.8e-298	Bacteria	Firmicutes	Clostridia	Clostridiales	NA	NA	NA
DO126_gene_24785	K01808	rpiB; ribose 5-phosphate isomerase B [EC:5.3.1.6]	186	1.9e-58	Bacteria	NA	NA	NA	NA	NA	NA
DO126_gene_24909	K01733	thrC; threonine synthase [EC:4.2.3.1]	531	5.5e-176	Bacteria	Firmicutes	Clostridia	Clostridiales	NA	NA	NA
DO126_gene_25119	K05813	ugpB; sn-glycerol 3-phosphate transport system substrate-binding protein	158	7.2e-120	Bacteria	Firmicutes	Clostridia	Clostridiales	NA	NA	NA
DO126_gene_25243	K00764	purF; amidophosphoribosyltransferase [EC:2.4.2.14]	680	2.9e-246	Bacteria	NA	NA	NA	NA	NA	NA
DO126_gene_25260	K06406	spoVAD; stage V sporulation protein AD	396	2.1e-134	Bacteria	Firmicutes	Clostridia	Clostridiales	NA	NA	NA
DO126_gene_25282	K07407	E3.2.1.22B; alpha-galactosidase [EC:3.2.1.22]	612	0	Bacteria	NA	NA	NA	NA	NA	NA
DO126_gene_25343	K03521	fixA; electron transfer flavoprotein beta subunit	165	8.2e-87	Bacteria	Firmicutes	Clostridia	Clostridiales	Oscillospiraceae	Oscillibacter	Oscillibacter sp. CAG:155
DO126_gene_25435	K23059	artP; arginine/lysine/histidine transporter system substrate-binding protein	144	3.3e-92	Bacteria	Firmicutes	Clostridia	Clostridiales	Ruminococcaceae	Angelakisella	Angelakisella massiliensis
DO126_gene_25466	K03499	trkA; trk system potassium uptake protein	446	1.5e-157	Bacteria	Firmicutes	NA	NA	NA	NA	NA
DO126_gene_25495	K00262	E1.4.1.4; glutamate dehydrogenase (NADP+) [EC:1.4.1.4]	622	8.1e-230	Bacteria	Firmicutes	Clostridia	Clostridiales	Oscillospiraceae	Oscillibacter	NA
DO126_gene_25558	K00681	ggt; gamma-glutamyltranspeptidase / glutathione hydrolase [EC:2.3.2.2 3.4.19.13]	635	4.8e-263	Bacteria	Firmicutes	Clostridia	Clostridiales	NA	NA	NA
DO126_gene_25625	K10773	NTH; endonuclease III [EC:4.2.99.18]	251	4.5e-90	Bacteria	NA	NA	NA	NA	NA	NA
DO126_gene_25766	K03718	asnC; Lrp/AsnC family transcriptional regulator, regulator for asnA, asnC and gidA	232	3.2e-69	Bacteria	NA	NA	NA	NA	NA	NA
DO126_gene_25819	K01938	fhs; formate--tetrahydrofolate ligase [EC:6.3.4.3]	771	1.4e-292	Bacteria	Firmicutes	NA	NA	NA	NA	NA
DO126_gene_25884	K01869	LARS; leucyl-tRNA synthetase [EC:6.1.1.4]	1168	0	Bacteria	NA	NA	NA	NA	NA	NA
DO126_gene_25930	K01493	comEB; dCMP deaminase [EC:3.5.4.12]	221	1.1e-72	Bacteria	Firmicutes	NA	NA	NA	NA	NA
DO126_gene_26060	K00962	pnp; polyribonucleotide nucleotidyltransferase [EC:2.7.7.8]	155	2e-61	Bacteria	Firmicutes	Clostridia	Clostridiales	NA	NA	NA
DO126_gene_26064	K01929	murF; UDP-N-acetylmuramoyl-tripeptide--D-alanyl-D-alanine ligase [EC:6.3.2.10]	394	6.3e-190	Bacteria	Firmicutes	NA	NA	NA	NA	NA
DO126_gene_26134	K01687	ilvD; dihydroxy-acid dehydratase [EC:4.2.1.9]	850	2.4e-276	Bacteria	Firmicutes	Clostridia	Clostridiales	NA	NA	NA
DO126_gene_26486	K04759	feoB; ferrous iron transport protein B	953	0	Bacteria	NA	NA	NA	NA	NA	NA
DO126_gene_26687	K01874	MARS; methionyl-tRNA synthetase [EC:6.1.1.10]	897	0	Bacteria	Actinobacteria	Coriobacteriia	Eggerthellales	Eggerthellaceae	NA	NA
DO126_gene_26819	K01945	purD; phosphoribosylamine---glycine ligase [EC:6.3.4.13]	533	1.9e-204	Bacteria	Firmicutes	Clostridia	Clostridiales	Oscillospiraceae	Oscillibacter	NA
DO126_gene_26836	K00705	malQ; 4-alpha-glucanotransferase [EC:2.4.1.25]	544	1.6e-207	Bacteria	NA	NA	NA	NA	NA	NA
DO126_gene_26988	K01643	citF; citrate lyase subunit alpha / citrate CoA-transferase [EC:2.8.3.10]	658	8.5e-236	Bacteria	Firmicutes	Clostridia	Clostridiales	NA	NA	NA
DO126_gene_27010	K02967	RP-S2; small subunit ribosomal protein S2	363	1.5e-107	Bacteria	NA	NA	NA	NA	NA	NA
DO126_gene_27085	K05349	bglX; beta-glucosidase [EC:3.2.1.21]	219	4.5e-214	Bacteria	Firmicutes	Clostridia	NA	NA	NA	NA
DO126_gene_27188	K07088	uncharacterized protein	249	4e-132	Bacteria	Firmicutes	Clostridia	Clostridiales	NA	NA	NA
DO126_gene_27222	K00773	tgt; queuine tRNA-ribosyltransferase [EC:2.4.2.29]	543	1.7e-177	Bacteria	NA	NA	NA	NA	NA	NA
DO126_gene_27243	K02034	ABC.PE.P1; peptide/nickel transport system permease protein	241	2.7e-108	Bacteria	Firmicutes	Clostridia	Clostridiales	Oscillospiraceae	Oscillibacter	NA
DO126_gene_27244	K02032	ABC.PE.A1; peptide/nickel transport system ATP-binding protein	83	3.4e-116	Bacteria	Firmicutes	Clostridia	Clostridiales	Oscillospiraceae	Oscillibacter	NA
DO126_gene_27244	K02031	ABC.PE.A; peptide/nickel transport system ATP-binding protein	83	3.4e-116	Bacteria	Firmicutes	Clostridia	Clostridiales	Oscillospiraceae	Oscillibacter	NA
DO126_gene_27362	K02011	afuB; iron(III) transport system permease protein	523	4.5e-276	Bacteria	Chloroflexi	Anaerolineae	Anaerolineales	Anaerolineaceae	NA	Anaerolineaceae bacterium oral taxon 439
DO126_gene_27405	K17675	SUPV3L1; ATP-dependent RNA helicase SUPV3L1/SUV3 [EC:3.6.4.13]	341	2.1e-267	Bacteria	NA	NA	NA	NA	NA	NA
DO126_gene_27420	K02406	fliC; flagellin	192	1.4e-116	Bacteria	Firmicutes	NA	NA	NA	NA	NA
DO126_gene_27493	K01803	TPI; triosephosphate isomerase (TIM) [EC:5.3.1.1]	336	1.2e-137	Bacteria	Firmicutes	Clostridia	Clostridiales	Oscillospiraceae	NA	NA
DO126_gene_27578	K00931	proB; glutamate 5-kinase [EC:2.7.2.11]	281	4.4e-114	Bacteria	Firmicutes	NA	NA	NA	NA	NA
DO126_gene_27610	K05364	pbpA; penicillin-binding protein A	203	2.2e-211	Bacteria	Firmicutes	Clostridia	Clostridiales	Oscillospiraceae	NA	NA
DO126_gene_27793	K07012	cas3; CRISPR-associated endonuclease/helicase Cas3 [EC:3.1.-.- 3.6.4.-]	489	6.8e-301	Bacteria	Firmicutes	Clostridia	Clostridiales	NA	NA	NA
DO126_gene_27841	K02419	fliP; flagellar biosynthetic protein FliP	244	1.3e-83	Bacteria	Firmicutes	Clostridia	Clostridiales	NA	NA	NA
DO126_gene_27931	K03502	umuC; DNA polymerase V	673	1.7e-241	Bacteria	Firmicutes	NA	NA	NA	NA	NA
DO126_gene_27942	K01911	menE; O-succinylbenzoic acid---CoA ligase [EC:6.2.1.26]	105	1e-183	Bacteria	Actinobacteria	Coriobacteriia	Eggerthellales	Eggerthellaceae	NA	NA
DO126_gene_28045	K19302	bcrC; undecaprenyl-diphosphatase [EC:3.6.1.27]	139	2e-62	Bacteria	NA	NA	NA	NA	NA	bacterium D16-50
DO126_gene_28084	K00600	glyA; glycine hydroxymethyltransferase [EC:2.1.2.1]	570	4.4e-206	Bacteria	Firmicutes	Clostridia	Clostridiales	Oscillospiraceae	Oscillibacter	NA
DO126_gene_28098	K07080	uncharacterized protein	251	7.5e-124	Bacteria	Firmicutes	NA	NA	NA	NA	NA
DO126_gene_28117	K03522	fixB; electron transfer flavoprotein alpha subunit	87	4.1e-28	Bacteria	Firmicutes	Clostridia	Clostridiales	NA	NA	NA
DO126_gene_28166	K19294	algI; alginate O-acetyltransferase complex protein AlgI	448	2.3e-168	Bacteria	Firmicutes	Clostridia	NA	NA	NA	NA
DO126_gene_28246	K02050	ABC.SN.P; NitT/TauT family transport system permease protein	181	1.7e-92	Bacteria	Firmicutes	Clostridia	Clostridiales	Clostridiaceae	Clostridium	Clostridium sp. CAG:299
DO126_gene_28264	K01808	rpiB; ribose 5-phosphate isomerase B [EC:5.3.1.6]	184	7e-64	Bacteria	NA	NA	NA	NA	NA	NA
DO126_gene_28318	K03555	mutS; DNA mismatch repair protein MutS	760	0	Bacteria	Firmicutes	Clostridia	Clostridiales	NA	NA	NA
DO126_gene_28648	K01953	asnB; asparagine synthase (glutamine-hydrolysing) [EC:6.3.5.4]	683	3.7e-223	Bacteria	NA	NA	NA	NA	NA	NA
DO126_gene_28733	K02035	ABC.PE.S; peptide/nickel transport system substrate-binding protein	250	1.1e-203	Bacteria	Firmicutes	NA	NA	NA	NA	NA
DO126_gene_28735	K06897	7	195	6.6e-83	Bacteria	NA	NA	NA	NA	NA	NA
DO126_gene_28799	K09013	sufC; Fe-S cluster assembly ATP-binding protein	267	1.7e-96	Bacteria	Firmicutes	Clostridia	Clostridiales	NA	NA	NA
DO126_gene_28853	K01937	pyrG; CTP synthase [EC:6.3.4.2]	697	1.5e-230	Bacteria	NA	NA	NA	NA	NA	NA
DO126_gene_28931	K10797	enr; 2-enoate reductase [EC:1.3.1.31]	473	4.9e-281	Bacteria	Firmicutes	NA	NA	NA	NA	NA
DO126_gene_28973	K00640	cysE; serine O-acetyltransferase [EC:2.3.1.30]	269	6e-90	Bacteria	NA	NA	NA	NA	NA	NA
DO126_gene_29097	K12992	rfbN; rhamnosyltransferase [EC:2.4.1.-]	274	4.6e-131	Bacteria	NA	NA	NA	NA	NA	NA
DO126_gene_29137	K02034	ABC.PE.P1; peptide/nickel transport system permease protein	242	1.6e-90	Bacteria	NA	NA	NA	NA	NA	NA
DO126_gene_29238	K00014	aroE; shikimate dehydrogenase [EC:1.1.1.25]	155	4.1e-175	Bacteria	NA	NA	NA	NA	NA	NA
DO126_gene_29456	K00791	miaA; tRNA dimethylallyltransferase [EC:2.5.1.75]	275	3.7e-141	Bacteria	Firmicutes	Clostridia	Clostridiales	Oscillospiraceae	Oscillibacter	NA
DO126_gene_29491	K06901	pbuG; putative MFS transporter, AGZA family, xanthine/uracil permease	454	2.4e-286	Bacteria	NA	NA	NA	NA	NA	NA
DO126_gene_30082	K01945	purD; phosphoribosylamine---glycine ligase [EC:6.3.4.13]	517	2.3e-161	Bacteria	NA	NA	NA	NA	NA	NA
DO126_gene_30183	K06346	jag; spoIIIJ-associated protein	172	9.4e-158	Bacteria	Firmicutes	Bacilli	Lactobacillales	Streptococcaceae	Lactococcus	NA
DO126_gene_30229	K03544	clpX; ATP-dependent Clp protease ATP-binding subunit ClpX	555	3e-197	Bacteria	Firmicutes	Clostridia	Clostridiales	Ruminococcaceae	NA	NA
DO126_gene_30467	K02025	ABC.MS.P; multiple sugar transport system permease protein	239	3.6e-160	Bacteria	Firmicutes	NA	NA	NA	NA	Firmicutes bacterium ASF500
DO126_gene_30471	K03735	eutB; ethanolamine ammonia-lyase large subunit [EC:4.3.1.7]	631	1e-232	Bacteria	Firmicutes	Clostridia	Clostridiales	NA	NA	NA
DO126_gene_30484	K02851	wecA; UDP-GlcNAc:undecaprenyl-phosphate/decaprenyl-phosphate GlcNAc-1-phosphate transferase [EC:2.7.8.33 2.7.8.35]	339	1.1e-115	Bacteria	Firmicutes	NA	NA	NA	NA	NA
DO126_gene_30485	K01867	WARS; tryptophanyl-tRNA synthetase [EC:6.1.1.2]	444	1.4e-175	Bacteria	NA	NA	NA	NA	NA	NA
DO126_gene_30549	K01990	ABC-2.A; ABC-2 type transport system ATP-binding protein	361	9.6e-123	Bacteria	NA	NA	NA	NA	NA	NA
DO126_gene_30591	K07444	ypsC; putative N6-adenine-specific DNA methylase [EC:2.1.1.-]	401	7.5e-186	Bacteria	Firmicutes	Clostridia	Clostridiales	Oscillospiraceae	Oscillibacter	NA
DO126_gene_30668	K02992	RP-S7; small subunit ribosomal protein S7	270	2.6e-78	Bacteria	NA	NA	NA	NA	NA	NA
DO126_gene_30702	K02232	cobQ; adenosylcobyric acid synthase [EC:6.3.5.10]	573	3.4e-202	Bacteria	NA	NA	NA	NA	NA	NA
DO126_gene_30714	K01845	hemL; glutamate-1-semialdehyde 2,1-aminomutase [EC:5.4.3.8]	531	1.9e-172	Bacteria	NA	NA	NA	NA	NA	NA
DO126_gene_30734	K00962	pnp; polyribonucleotide nucleotidyltransferase [EC:2.7.7.8]	926	0	Bacteria	NA	NA	NA	NA	NA	NA
DO126_gene_30806	K01785	galM; aldose 1-epimerase [EC:5.1.3.3]	335	1.3e-129	Bacteria	Firmicutes	Clostridia	Clostridiales	NA	NA	NA
DO126_gene_30813	K02038	pstA; phosphate transport system permease protein	309	2.7e-135	Bacteria	NA	NA	NA	NA	NA	NA
DO126_gene_30889	K01448	amiABC; N-acetylmuramoyl-L-alanine amidase [EC:3.5.1.28]	199	3.2e-122	Bacteria	Firmicutes	Clostridia	Clostridiales	Lachnospiraceae	NA	Lachnospiraceae bacterium 28-4
DO126_gene_30893	K03696	clpC; ATP-dependent Clp protease ATP-binding subunit ClpC	881	4.2e-293	Bacteria	Firmicutes	NA	NA	NA	NA	NA
DO126_gene_30937	K17758	nnr; ADP-dependent NAD(P)H-hydrate dehydratase [EC:4.2.1.136]	352	4.3e-166	Bacteria	Firmicutes	Clostridia	Clostridiales	Lachnospiraceae	Roseburia	NA
DO126_gene_30937	K17759	AIBP; NAD(P)H-hydrate epimerase [EC:5.1.99.6]	352	4.3e-166	Bacteria	Firmicutes	Clostridia	Clostridiales	Lachnospiraceae	Roseburia	NA
DO126_gene_30992	K03110	ftsY; fused signal recognition particle receptor	336	5.3e-110	Bacteria	Firmicutes	NA	NA	NA	NA	NA
DO126_gene_31109	K01880	GARS; glycyl-tRNA synthetase [EC:6.1.1.14]	284	9.6e-103	Bacteria	Firmicutes	NA	NA	NA	NA	NA
DO126_gene_31261	K02798	PTS-Mtl-EIIA; PTS system, mannitol-specific IIA component [EC:2.7.1.197]	564	9.9e-271	Bacteria	NA	NA	NA	NA	NA	NA
DO126_gene_31261	K02800	PTS-Mtl-EIIC; PTS system, mannitol-specific IIC component	564	9.9e-271	Bacteria	NA	NA	NA	NA	NA	NA
DO126_gene_31261	K02799	PTS-Mtl-EIIB; PTS system, mannitol-specific IIB component [EC:2.7.1.197]	564	9.9e-271	Bacteria	NA	NA	NA	NA	NA	NA
DO126_gene_31532	K19117	csd1; CRISPR-associated protein Csd1	485	7.7e-169	Bacteria	Firmicutes	Clostridia	NA	NA	NA	NA
DO126_gene_31550	K01961	accC; acetyl-CoA carboxylase, biotin carboxylase subunit [EC:6.4.1.2 6.3.4.14]	617	2.2e-248	Bacteria	Firmicutes	Bacilli	Lactobacillales	Streptococcaceae	Lactococcus	NA
DO126_gene_31731	K02600	nusA; N utilization substance protein A	373	4.4e-157	Bacteria	Firmicutes	Clostridia	Clostridiales	Ruminococcaceae	NA	NA
DO126_gene_31787	K02027	ABC.MS.S; multiple sugar transport system substrate-binding protein	235	1.6e-198	Bacteria	NA	NA	NA	NA	NA	NA
DO126_gene_31855	K00174	korA; 2-oxoglutarate/2-oxoacid ferredoxin oxidoreductase subunit alpha [EC:1.2.7.3 1.2.7.11]	504	9.4e-162	NA	NA	NA	NA	NA	NA	NA
DO126_gene_31867	K01069	gloB; hydroxyacylglutathione hydrolase [EC:3.1.2.6]	141	8.9e-44	Bacteria	Firmicutes	NA	NA	NA	NA	NA
DO126_gene_31876	K06158	ABCF3; ATP-binding cassette, subfamily F, member 3	458	1.8e-294	Bacteria	Firmicutes	Clostridia	Clostridiales	Lachnospiraceae	NA	NA
DO126_gene_31890	K01179	E3.2.1.4; endoglucanase [EC:3.2.1.4]	301	2.3e-139	Bacteria	Firmicutes	Clostridia	Clostridiales	NA	NA	NA
DO126_gene_32105	K21636	nrdD; ribonucleoside-triphosphate reductase (formate) [EC:1.1.98.6]	980	0	Bacteria	NA	NA	NA	NA	NA	NA
DO126_gene_32204	K06382	spoIIE; stage II sporulation protein E [EC:3.1.3.16]	168	3.2e-193	Bacteria	Firmicutes	Clostridia	Clostridiales	Lachnospiraceae	NA	Lachnospiraceae bacterium A4
DO126_gene_32331	K03798	ftsH; cell division protease FtsH [EC:3.4.24.-]	647	2.9e-237	Bacteria	Firmicutes	Clostridia	Clostridiales	Ruminococcaceae	NA	NA
DO126_gene_32450	K01998	livM; branched-chain amino acid transport system permease protein	245	2e-126	Bacteria	Firmicutes	NA	NA	NA	NA	Firmicutes bacterium CAG:129
DO126_gene_32454	K02238	comEC; competence protein ComEC	310	1.9e-228	Bacteria	Firmicutes	Clostridia	Clostridiales	Oscillospiraceae	Oscillibacter	NA
DO126_gene_32503	K21636	nrdD; ribonucleoside-triphosphate reductase (formate) [EC:1.1.98.6]	1093	0	Bacteria	Firmicutes	NA	NA	NA	NA	NA
DO126_gene_32505	K00382	DLD; dihydrolipoamide dehydrogenase [EC:1.8.1.4]	309	3.4e-199	Bacteria	Firmicutes	Clostridia	Clostridiales	NA	NA	NA
DO126_gene_32537	K08321	lsrF; 3-hydroxy-5-phosphonooxypentane-2,4-dione thiolase [EC:2.3.1.245]	350	2e-157	Bacteria	NA	NA	NA	NA	NA	NA
DO126_gene_32574	K05946	tagA; N-acetylglucosaminyldiphosphoundecaprenol N-acetyl-beta-D-mannosaminyltransferase [EC:2.4.1.187]	190	1.1e-171	Bacteria	Firmicutes	Clostridia	Clostridiales	Lachnospiraceae	NA	Lachnospiraceae bacterium 28-4
DO126_gene_32800	K00286	proC; pyrroline-5-carboxylate reductase [EC:1.5.1.2]	185	4.9e-70	Bacteria	Firmicutes	Clostridia	Clostridiales	Ruminococcaceae	Anaerotruncus	NA
DO126_gene_32801	K06871	uncharacterized protein	558	1.6e-212	Bacteria	Firmicutes	Clostridia	Clostridiales	NA	NA	NA
DO126_gene_33101	K03406	mcp; methyl-accepting chemotaxis protein	220	6.3e-233	Bacteria	NA	NA	NA	NA	NA	NA
DO126_gene_33190	K08591	plsY; acyl phosphate:glycerol-3-phosphate acyltransferase [EC:2.3.1.275]	160	1.7e-60	Bacteria	Firmicutes	NA	NA	NA	NA	NA
DO126_gene_33533	K00558	DNMT1; DNA (cytosine-5)-methyltransferase 1 [EC:2.1.1.37]	280	1.5e-194	Bacteria	NA	NA	NA	NA	NA	NA
DO126_gene_33710	K00640	cysE; serine O-acetyltransferase [EC:2.3.1.30]	83	3.5e-37	Bacteria	Firmicutes	Clostridia	Clostridiales	NA	NA	NA
DO126_gene_33739	K01997	livH; branched-chain amino acid transport system permease protein	323	1.4e-128	Bacteria	Firmicutes	NA	NA	NA	NA	NA
DO126_gene_33839	K00768	E2.4.2.21; nicotinate-nucleotide--dimethylbenzimidazole phosphoribosyltransferase [EC:2.4.2.21]	315	2.7e-137	Bacteria	Firmicutes	Clostridia	Clostridiales	NA	NA	NA
DO126_gene_33862	K03406	mcp; methyl-accepting chemotaxis protein	277	5.9e-142	Bacteria	NA	NA	NA	NA	NA	bacterium 1xD42-67
DO126_gene_34157	K04045	hscC; molecular chaperone HscC	475	6.3e-224	Bacteria	NA	NA	NA	NA	NA	bacterium 1xD42-67
DO126_gene_34160	K07667	kdpE; two-component system, OmpR family, KDP operon response regulator KdpE	239	8.7e-117	Bacteria	NA	NA	NA	NA	NA	NA
DO126_gene_34183	K22278	pdgA; peptidoglycan-N-acetylglucosamine deacetylase [EC:3.5.1.104]	130	6.8e-62	Bacteria	Firmicutes	Clostridia	Clostridiales	Oscillospiraceae	Oscillibacter	NA
DO126_gene_34186	K02355	fusA; elongation factor G	737	4e-281	Bacteria	NA	NA	NA	NA	NA	NA
DO126_gene_34202	K00800	aroA; 3-phosphoshikimate 1-carboxyvinyltransferase [EC:2.5.1.19]	169	9.4e-66	Bacteria	Firmicutes	Bacilli	Lactobacillales	Streptococcaceae	Lactococcus	Lactococcus lactis
DO126_gene_34308	K04771	degP; serine protease Do [EC:3.4.21.107]	139	4.4e-150	Bacteria	Firmicutes	Clostridia	Clostridiales	Lachnospiraceae	Roseburia	NA
DO126_gene_34399	K06381	spoIID; stage II sporulation protein D	234	2.4e-125	Bacteria	Firmicutes	Clostridia	Clostridiales	Oscillospiraceae	Oscillibacter	NA
DO126_gene_34433	K07074	uncharacterized protein	238	8.5e-88	Bacteria	Firmicutes	NA	NA	NA	NA	NA
DO126_gene_34487	K02003	ABC.CD.A; putative ABC transport system ATP-binding protein	361	6.6e-113	NA	NA	NA	NA	NA	NA	NA
DO126_gene_34522	K00611	OTC; ornithine carbamoyltransferase [EC:2.1.3.3]	490	1.8e-170	Bacteria	Firmicutes	NA	NA	NA	NA	NA
DO126_gene_34887	K01915	glnA; glutamine synthetase [EC:6.3.1.2]	980	0	Bacteria	NA	NA	NA	NA	NA	NA
DO126_gene_35022	K05349	bglX; beta-glucosidase [EC:3.2.1.21]	795	0	Bacteria	Firmicutes	Clostridia	Clostridiales	Ruminococcaceae	Acutalibacter	NA
DO126_gene_35088	K07407	E3.2.1.22B; alpha-galactosidase [EC:3.2.1.22]	643	0	Bacteria	NA	NA	NA	NA	NA	NA
DO126_gene_35216	K01929	murF; UDP-N-acetylmuramoyl-tripeptide--D-alanyl-D-alanine ligase [EC:6.3.2.10]	316	4.5e-164	Bacteria	Firmicutes	Clostridia	Clostridiales	Ruminococcaceae	Angelakisella	Angelakisella massiliensis
DO126_gene_35426	K22927	gdpP; cyclic-di-AMP phosphodiesterase GdpP [EC:3.1.4.-]	457	1.3e-233	Bacteria	Firmicutes	Clostridia	Clostridiales	Ruminococcaceae	Angelakisella	Angelakisella massiliensis
DO126_gene_35452	K07444	ypsC; putative N6-adenine-specific DNA methylase [EC:2.1.1.-]	382	2e-162	Bacteria	Firmicutes	Clostridia	Clostridiales	Ruminococcaceae	Angelakisella	Angelakisella massiliensis
DO126_gene_3571	K03388	hdrA2; heterodisulfide reductase subunit A2 [EC:1.8.7.3 1.8.98.4 1.8.98.5 1.8.98.6]	936	0	Bacteria	NA	NA	NA	NA	NA	NA
DO126_gene_35713	K02027	ABC.MS.S; multiple sugar transport system substrate-binding protein	198	9e-194	Bacteria	Firmicutes	Clostridia	Clostridiales	NA	NA	NA
DO126_gene_35721	K19244	ala; alanine dehydrogenase [EC:1.4.1.1]	157	3e-160	Bacteria	Firmicutes	Clostridia	Clostridiales	Clostridiaceae	NA	Clostridiaceae bacterium AF31-3BH
DO126_gene_35757	K07258	dacC; serine-type D-Ala-D-Ala carboxypeptidase (penicillin-binding protein 5/6) [EC:3.4.16.4]	327	3.8e-265	Bacteria	Actinobacteria	Coriobacteriia	Eggerthellales	Eggerthellaceae	Enterorhabdus	Enterorhabdus caecimuris
DO126_gene_35800	K00847	E2.7.1.4; fructokinase [EC:2.7.1.4]	249	2.7e-131	Bacteria	Firmicutes	Clostridia	Clostridiales	NA	NA	NA
DO126_gene_35920	K01868	TARS; threonyl-tRNA synthetase [EC:6.1.1.3]	867	0	Bacteria	NA	NA	NA	NA	NA	NA
DO126_gene_35965	K06207	typA; GTP-binding protein	587	2e-210	Bacteria	Firmicutes	Bacilli	Lactobacillales	Streptococcaceae	Lactococcus	NA
DO126_gene_35983	K07335	bmpA; basic membrane protein A and related proteins	184	1.5e-85	Bacteria	NA	NA	NA	NA	NA	NA
DO126_gene_36022	K07124	uncharacterized protein	204	2e-124	Bacteria	Firmicutes	NA	NA	NA	NA	NA
DO126_gene_36059	K06023	hprK; HPr kinase/phosphorylase [EC:2.7.11.- 2.7.4.-]	366	2.1e-131	Bacteria	Firmicutes	Clostridia	Clostridiales	Ruminococcaceae	Angelakisella	Angelakisella massiliensis
DO126_gene_36157	K00874	kdgK; 2-dehydro-3-deoxygluconokinase [EC:2.7.1.45]	515	4.1e-186	Bacteria	NA	NA	NA	NA	NA	NA
DO126_gene_36175	K00831	serC; phosphoserine aminotransferase [EC:2.6.1.52]	493	6.7e-160	Bacteria	NA	NA	NA	NA	NA	NA
DO126_gene_3621	K06871	uncharacterized protein	670	7e-226	NA	NA	NA	NA	NA	NA	NA
DO126_gene_3622	K01952	purL; phosphoribosylformylglycinamidine synthase [EC:6.3.5.3]	1392	0	Bacteria	NA	NA	NA	NA	NA	NA
DO126_gene_3623	K01945	purD; phosphoribosylamine---glycine ligase [EC:6.3.4.13]	520	3e-170	Bacteria	NA	NA	NA	NA	NA	NA
DO126_gene_36269	K01733	thrC; threonine synthase [EC:4.2.3.1]	535	8.2e-196	Bacteria	NA	NA	NA	NA	NA	NA
DO126_gene_36289	K00817	hisC; histidinol-phosphate aminotransferase [EC:2.6.1.9]	437	7.1e-171	Bacteria	Firmicutes	NA	NA	NA	NA	NA
DO126_gene_36315	K05813	ugpB; sn-glycerol 3-phosphate transport system substrate-binding protein	227	1.3e-189	Bacteria	Firmicutes	Clostridia	Clostridiales	Clostridiaceae	Clostridium	NA
DO126_gene_36323	K05936	cobM; precorrin-4/cobalt-precorrin-4 C11-methyltransferase [EC:2.1.1.133 2.1.1.271]	344	4.7e-107	Bacteria	NA	NA	NA	NA	NA	NA
DO126_gene_36324	K03394	cobI-cbiL; precorrin-2/cobalt-factor-2 C20-methyltransferase [EC:2.1.1.130 2.1.1.151]	195	6.2e-74	Bacteria	Firmicutes	Clostridia	Clostridiales	NA	NA	NA
DO126_gene_36447	K03615	rnfC; Na+-translocating ferredoxin:NAD+ oxidoreductase subunit C [EC:7.2.1.2]	239	2.2e-86	Bacteria	NA	NA	NA	NA	NA	NA
DO126_gene_36468	K01937	pyrG; CTP synthase [EC:6.3.4.2]	774	2.8e-298	Bacteria	Firmicutes	NA	NA	NA	NA	NA
DO126_gene_36690	K01784	galE; UDP-glucose 4-epimerase [EC:5.1.3.2]	347	3.2e-118	Bacteria	NA	NA	NA	NA	NA	NA
DO126_gene_36750	K03569	mreB; rod shape-determining protein MreB and related proteins	490	6.4e-163	Bacteria	NA	NA	NA	NA	NA	NA
DO126_gene_36764	K00805	hepST; heptaprenyl diphosphate synthase [EC:2.5.1.30]	119	1.4e-62	Bacteria	Firmicutes	Clostridia	Clostridiales	Oscillospiraceae	NA	NA
DO126_gene_3681	K01995	livG; branched-chain amino acid transport system ATP-binding protein	390	7.7e-130	Bacteria	NA	NA	NA	NA	NA	NA
DO126_gene_3686	K02004	ABC.CD.P; putative ABC transport system permease protein	567	0	Bacteria	Firmicutes	Clostridia	Clostridiales	NA	NA	NA
DO126_gene_36980	K00179	iorA; indolepyruvate ferredoxin oxidoreductase, alpha subunit [EC:1.2.7.8]	734	8.8e-298	Bacteria	NA	NA	NA	NA	NA	NA
DO126_gene_37029	K01938	fhs; formate--tetrahydrofolate ligase [EC:6.3.4.3]	886	0	Bacteria	Firmicutes	NA	NA	NA	NA	NA
DO126_gene_37062	K07720	yesN; two-component system, response regulator YesN	284	2.4e-230	Bacteria	NA	NA	NA	NA	NA	NA
DO126_gene_37162	K16785	ecfT; energy-coupling factor transport system permease protein	314	5.9e-108	Bacteria	NA	NA	NA	NA	NA	NA
DO126_gene_37183	K07407	E3.2.1.22B; alpha-galactosidase [EC:3.2.1.22]	336	9.6e-205	Bacteria	Firmicutes	Clostridia	NA	NA	NA	NA
DO126_gene_37229	K11753	ribF; riboflavin kinase / FMN adenylyltransferase [EC:2.7.1.26 2.7.7.2]	253	9.5e-145	Bacteria	Firmicutes	Clostridia	Clostridiales	Oscillospiraceae	Oscillibacter	NA
DO126_gene_37231	K03406	mcp; methyl-accepting chemotaxis protein	201	9.2e-217	Bacteria	NA	NA	NA	NA	NA	NA
DO126_gene_37271	K03924	moxR; MoxR-like ATPase [EC:3.6.3.-]	338	2.3e-132	Bacteria	Firmicutes	NA	NA	NA	NA	NA
DO126_gene_3728	K06213	mgtE; magnesium transporter	474	1e-171	Bacteria	Firmicutes	NA	NA	NA	NA	NA
DO126_gene_3734	K10119	msmG; raffinose/stachyose/melibiose transport system permease protein	180	1.6e-135	Bacteria	Firmicutes	Clostridia	Clostridiales	Lachnospiraceae	NA	Lachnospiraceae bacterium 28-4
DO126_gene_37363	K03110	ftsY; fused signal recognition particle receptor	376	1.1e-169	Bacteria	Firmicutes	Clostridia	Clostridiales	NA	NA	NA
DO126_gene_37385	K07030	uncharacterized protein	506	2.6e-206	Bacteria	Firmicutes	NA	NA	NA	NA	NA
DO126_gene_37558	K00850	pfkA; 6-phosphofructokinase 1 [EC:2.7.1.11]	348	3.4e-153	Bacteria	NA	NA	NA	NA	NA	NA
DO126_gene_37574	K01992	ABC-2.P; ABC-2 type transport system permease protein	193	1.2e-202	Bacteria	NA	NA	NA	NA	NA	NA
DO126_gene_37737	K00147	proA; glutamate-5-semialdehyde dehydrogenase [EC:1.2.1.41]	521	2.3e-191	Bacteria	NA	NA	NA	NA	NA	NA
DO126_gene_37841	K07668	vicR; two-component system, OmpR family, response regulator VicR	116	4.8e-93	Bacteria	Firmicutes	Clostridia	Clostridiales	Ruminococcaceae	Angelakisella	Angelakisella massiliensis
DO126_gene_37966	K03430	phnW; 2-aminoethylphosphonate-pyruvate transaminase [EC:2.6.1.37]	155	9.3e-84	Bacteria	NA	NA	NA	NA	NA	NA
DO126_gene_38023	K06888	uncharacterized protein	519	1.2e-221	Bacteria	Firmicutes	Clostridia	Clostridiales	Ruminococcaceae	Anaerotruncus	NA
DO126_gene_38131	K03205	virD4; type IV secretion system protein VirD4	104	1.5e-51	Bacteria	Firmicutes	NA	NA	NA	NA	Firmicutes bacterium ASF500
DO126_gene_38270	K01151	nfo; deoxyribonuclease IV [EC:3.1.21.2]	280	4.5e-117	Bacteria	Firmicutes	Clostridia	Clostridiales	Ruminococcaceae	Angelakisella	Angelakisella massiliensis
DO126_gene_38403	K01232	glvA; maltose-6'-phosphate glucosidase [EC:3.2.1.122]	496	9.7e-228	Bacteria	NA	NA	NA	NA	NA	NA
DO126_gene_38407	K05366	mrcA; penicillin-binding protein 1A [EC:2.4.1.129 3.4.16.4]	312	9.5e-139	Bacteria	Firmicutes	NA	NA	NA	NA	Firmicutes bacterium CAG:129
DO126_gene_38568	K07406	melA; alpha-galactosidase [EC:3.2.1.22]	688	9e-234	Bacteria	NA	NA	NA	NA	NA	NA
DO126_gene_38729	K01924	murC; UDP-N-acetylmuramate--alanine ligase [EC:6.3.2.8]	426	6e-185	Bacteria	NA	NA	NA	NA	NA	NA
DO126_gene_38920	K06889	uncharacterized protein	205	2.2e-82	Bacteria	Firmicutes	Clostridia	NA	NA	NA	NA
DO126_gene_3927	K02412	fliI; flagellum-specific ATP synthase [EC:3.6.3.50]	604	3.3e-233	Bacteria	Firmicutes	Clostridia	Clostridiales	NA	NA	NA
DO126_gene_39447	K06207	typA; GTP-binding protein	823	0	Bacteria	NA	NA	NA	NA	NA	NA
DO126_gene_39483	K01572	oadB; oxaloacetate decarboxylase (Na+ extruding), beta subunit [EC:7.2.4.2]	484	6.4e-175	Bacteria	Firmicutes	Clostridia	Clostridiales	Ruminococcaceae	NA	NA
DO126_gene_39532	K06907	uncharacterized protein	400	2.1e-220	Bacteria	Firmicutes	Clostridia	Clostridiales	Ruminococcaceae	NA	NA
DO126_gene_39601	K08963	mtnA; methylthioribose-1-phosphate isomerase [EC:5.3.1.23]	418	1.6e-164	Bacteria	NA	NA	NA	NA	NA	bacterium 1xD42-87
DO126_gene_39638	K03086	rpoD; RNA polymerase primary sigma factor	526	1.4e-182	Bacteria	NA	NA	NA	NA	NA	NA
DO126_gene_39759	K12960	mtaD; 5-methylthioadenosine/S-adenosylhomocysteine deaminase [EC:3.5.4.31 3.5.4.28]	188	2.7e-150	Bacteria	Firmicutes	Clostridia	Clostridiales	NA	NA	NA
DO126_gene_39772	K06907	uncharacterized protein	440	1.1e-247	Bacteria	Firmicutes	Clostridia	Clostridiales	Ruminococcaceae	Anaeromassilibacillus	Anaeromassilibacillus sp. An200
DO126_gene_39916	K18640	parM; plasmid segregation protein ParM	186	4.8e-152	Bacteria	NA	NA	NA	NA	NA	NA
DO126_gene_39996	K02033	ABC.PE.P; peptide/nickel transport system permease protein	308	9.4e-137	Bacteria	Firmicutes	Clostridia	Clostridiales	NA	NA	NA
DO126_gene_40069	K00548	metH; 5-methyltetrahydrofolate--homocysteine methyltransferase [EC:2.1.1.13]	633	8.5e-262	Bacteria	Firmicutes	Clostridia	Clostridiales	NA	NA	NA
DO126_gene_40364	K00174	korA; 2-oxoglutarate/2-oxoacid ferredoxin oxidoreductase subunit alpha [EC:1.2.7.3 1.2.7.11]	333	1.2e-129	Bacteria	Firmicutes	Tissierellia	NA	NA	Sedimentibacter	Sedimentibacter sp. B4
DO126_gene_40712	K01687	ilvD; dihydroxy-acid dehydratase [EC:4.2.1.9]	262	1.9e-131	Bacteria	Firmicutes	NA	NA	NA	NA	NA
DO126_gene_4074	K03320	amt; ammonium transporter, Amt family	713	0	Bacteria	Firmicutes	Clostridia	Clostridiales	Lachnospiraceae	NA	Lachnospiraceae bacterium 28-4
DO126_gene_40769	K15580	oppA; oligopeptide transport system substrate-binding protein	131	6.6e-98	Bacteria	Firmicutes	Clostridia	Clostridiales	Ruminococcaceae	Angelakisella	Angelakisella massiliensis
DO126_gene_40778	K04485	radA; DNA repair protein RadA/Sms	476	2.4e-199	Bacteria	Firmicutes	NA	NA	NA	NA	NA
DO126_gene_40813	K02124	ATPVK; V/A-type H+/Na+-transporting ATPase subunit K	157	1.5e-83	Bacteria	Firmicutes	Clostridia	Clostridiales	Oscillospiraceae	Oscillibacter	Oscillibacter sp. 1-3
DO126_gene_4085	K01610	E4.1.1.49; phosphoenolpyruvate carboxykinase (ATP) [EC:4.1.1.49]	689	0	Bacteria	NA	NA	NA	NA	NA	NA
DO126_gene_41029	K07126	uncharacterized protein	110	1.1e-192	Bacteria	Firmicutes	NA	NA	NA	NA	NA
DO126_gene_4118	K00666	ACSF2; fatty-acyl-CoA synthase [EC:6.2.1.-]	745	0	Bacteria	NA	NA	NA	NA	NA	NA
DO126_gene_41308	K01206	FUCA; alpha-L-fucosidase [EC:3.2.1.51]	407	1e-149	Bacteria	NA	NA	NA	NA	NA	NA
DO126_gene_41392	K10200	ABC.NGC.S; N-acetylglucosamine transport system substrate-binding protein	425	1.4e-229	Bacteria	Firmicutes	Clostridia	Clostridiales	Oscillospiraceae	Oscillibacter	Oscillibacter sp. 1-3
DO126_gene_41444	K00991	ispD; 2-C-methyl-D-erythritol 4-phosphate cytidylyltransferase [EC:2.7.7.60]	256	3.7e-130	Bacteria	Firmicutes	Clostridia	Clostridiales	Ruminococcaceae	Ruminococcus	Ruminococcus sp. 1xD21-23
DO126_gene_41498	K07137	uncharacterized protein	501	9.3e-190	Bacteria	Firmicutes	NA	NA	NA	NA	NA
DO126_gene_41637	K11752	ribD; diaminohydroxyphosphoribosylaminopyrimidine deaminase / 5-amino-6-(5-phosphoribosylamino)uracil reductase [EC:3.5.4.26 1.1.1.193]	436	1.1e-147	Bacteria	Firmicutes	Clostridia	Clostridiales	NA	NA	NA
DO126_gene_41844	K00948	PRPS; ribose-phosphate pyrophosphokinase [EC:2.7.6.1]	481	9.5e-203	Bacteria	Firmicutes	Clostridia	Clostridiales	NA	NA	NA
DO126_gene_41863	K01755	argH; argininosuccinate lyase [EC:4.3.2.1]	620	5.1e-224	Bacteria	Firmicutes	Clostridia	Clostridiales	Oscillospiraceae	Oscillibacter	NA
DO126_gene_42141	K07139	uncharacterized protein	239	3.2e-99	Bacteria	Firmicutes	Clostridia	Clostridiales	Lachnospiraceae	NA	Lachnospiraceae bacterium A4
DO126_gene_42161	K07258	dacC; serine-type D-Ala-D-Ala carboxypeptidase (penicillin-binding protein 5/6) [EC:3.4.16.4]	146	1.9e-82	Bacteria	Firmicutes	Clostridia	Clostridiales	Ruminococcaceae	Angelakisella	Angelakisella massiliensis
DO126_gene_42303	K01486	ade; adenine deaminase [EC:3.5.4.2]	628	9.4e-252	Bacteria	NA	NA	NA	NA	NA	NA
DO126_gene_42361	K18672	dacA; diadenylate cyclase [EC:2.7.7.85]	204	3.2e-102	Bacteria	Firmicutes	NA	NA	NA	NA	NA
DO126_gene_42395	K07138	uncharacterized protein	512	3e-174	Bacteria	Firmicutes	Clostridia	Clostridiales	Oscillospiraceae	Oscillibacter	NA
DO126_gene_42396	K01649	leuA; 2-isopropylmalate synthase [EC:2.3.3.13]	717	1.1e-286	Bacteria	Firmicutes	Clostridia	Clostridiales	NA	NA	NA
DO126_gene_42552	K07667	kdpE; two-component system, OmpR family, KDP operon response regulator KdpE	287	8.9e-116	Bacteria	Firmicutes	Clostridia	Clostridiales	NA	NA	NA
DO126_gene_42576	K02035	ABC.PE.S; peptide/nickel transport system substrate-binding protein	466	5.5e-235	Bacteria	NA	NA	NA	NA	NA	NA
DO126_gene_42841	K03929	pnbA; para-nitrobenzyl esterase [EC:3.1.1.-]	264	3.5e-172	Bacteria	Firmicutes	Clostridia	Clostridiales	Lachnospiraceae	NA	NA
DO126_gene_42904	K18640	parM; plasmid segregation protein ParM	214	1.1e-175	Bacteria	NA	NA	NA	NA	NA	NA
DO126_gene_42943	K02004	ABC.CD.P; putative ABC transport system permease protein	261	8.7e-272	Bacteria	NA	NA	NA	NA	NA	NA
DO126_gene_43022	K01462	PDF; peptide deformylase [EC:3.5.1.88]	184	3e-68	Bacteria	Firmicutes	NA	NA	NA	NA	NA
DO126_gene_4315	K06442	tlyA; 23S rRNA (cytidine1920-2'-O)/16S rRNA (cytidine1409-2'-O)-methyltransferase [EC:2.1.1.226 2.1.1.227]	327	6.3e-110	Bacteria	Firmicutes	NA	NA	NA	NA	NA
DO126_gene_43225	K02428	rdgB; XTP/dITP diphosphohydrolase [EC:3.6.1.66]	203	1.5e-84	Bacteria	Firmicutes	Clostridia	Clostridiales	Oscillospiraceae	NA	NA
DO126_gene_43317	K03205	virD4; type IV secretion system protein VirD4	303	1.9e-191	Bacteria	NA	NA	NA	NA	NA	bacterium D16-50
DO126_gene_43376	K07576	metallo-beta-lactamase family protein	595	5.2e-196	Bacteria	NA	NA	NA	NA	NA	NA
DO126_gene_43520	K01937	pyrG; CTP synthase [EC:6.3.4.2]	740	2.1e-290	Bacteria	NA	NA	NA	NA	NA	NA
DO126_gene_43636	K02529	lacI; LacI family transcriptional regulator	222	2.2e-134	Bacteria	NA	NA	NA	NA	NA	NA
DO126_gene_43797	K03320	amt; ammonium transporter, Amt family	698	2.1e-286	Bacteria	Firmicutes	Clostridia	Clostridiales	Oscillospiraceae	Oscillibacter	NA
DO126_gene_43816	K04069	pflA; pyruvate formate lyase activating enzyme [EC:1.97.1.4]	250	4.1e-117	Bacteria	NA	NA	NA	NA	NA	NA
DO126_gene_43871	K00845	glk; glucokinase [EC:2.7.1.2]	76	4.7e-54	Bacteria	NA	NA	NA	NA	NA	NA
DO126_gene_44015	K01886	QARS; glutaminyl-tRNA synthetase [EC:6.1.1.18]	820	7.2e-289	Bacteria	NA	NA	NA	NA	NA	NA
DO126_gene_44033	K01624	FBA; fructose-bisphosphate aldolase, class II [EC:4.1.2.13]	347	1.5e-116	Bacteria	NA	NA	NA	NA	NA	NA
DO126_gene_44116	K00969	nadD; nicotinate-nucleotide adenylyltransferase [EC:2.7.7.18]	196	2.7e-106	Bacteria	Firmicutes	NA	NA	NA	NA	NA
DO126_gene_44215	K00147	proA; glutamate-5-semialdehyde dehydrogenase [EC:1.2.1.41]	481	1.2e-166	Bacteria	NA	NA	NA	NA	NA	NA
DO126_gene_44251	K00052	leuB; 3-isopropylmalate dehydrogenase [EC:1.1.1.85]	445	3.5e-172	Bacteria	Firmicutes	NA	NA	NA	NA	NA
DO126_gene_44263	K17320	lplC; putative aldouronate transport system permease protein	266	8.1e-98	Bacteria	Firmicutes	NA	NA	NA	NA	NA
DO126_gene_4432	K00087	ygeS; xanthine dehydrogenase molybdenum-binding subunit [EC:1.17.1.4]	819	0	Bacteria	Firmicutes	NA	NA	NA	NA	NA
DO126_gene_44411	K10907	aminotransferase [EC:2.6.1.-]	477	7.6e-197	Bacteria	Firmicutes	NA	NA	NA	NA	NA
DO126_gene_44591	K02055	ABC.SP.S; putative spermidine/putrescine transport system substrate-binding protein	378	1.6e-180	Bacteria	Firmicutes	Clostridia	Clostridiales	NA	NA	NA
DO126_gene_44918	K01875	SARS; seryl-tRNA synthetase [EC:6.1.1.11]	658	1.1e-228	Bacteria	Firmicutes	Clostridia	Clostridiales	NA	NA	NA
DO126_gene_44943	K02027	ABC.MS.S; multiple sugar transport system substrate-binding protein	222	1.3e-192	Bacteria	NA	NA	NA	NA	NA	NA
DO126_gene_44956	K02226	cobC; alpha-ribazole phosphatase [EC:3.1.3.73]	100	1e-54	Bacteria	Firmicutes	NA	NA	NA	NA	NA
DO126_gene_44957	K02227	cbiB; adenosylcobinamide-phosphate synthase [EC:6.3.1.10]	328	5.8e-110	Bacteria	Firmicutes	Clostridia	Clostridiales	NA	NA	NA
DO126_gene_45007	K03615	rnfC; Na+-translocating ferredoxin:NAD+ oxidoreductase subunit C [EC:7.2.1.2]	414	9.9e-155	Bacteria	Firmicutes	Clostridia	Clostridiales	Ruminococcaceae	Angelakisella	Angelakisella massiliensis
DO126_gene_45038	K00375	GntR family transcriptional regulator / MocR family aminotransferase	372	4.1e-169	Bacteria	Firmicutes	Clostridia	Clostridiales	Lachnospiraceae	Roseburia	NA
DO126_gene_45064	K00075	murB; UDP-N-acetylmuramate dehydrogenase [EC:1.3.1.98]	271	6.1e-117	Bacteria	Firmicutes	Clostridia	Clostridiales	Oscillospiraceae	Oscillibacter	NA
DO126_gene_45090	K06168	miaB; tRNA-2-methylthio-N6-dimethylallyladenosine synthase [EC:2.8.4.3]	478	7.3e-220	Bacteria	Firmicutes	Clostridia	Clostridiales	Oscillospiraceae	NA	NA
DO126_gene_45144	K04487	iscS; cysteine desulfurase [EC:2.8.1.7]	460	4.1e-150	Bacteria	NA	NA	NA	NA	NA	NA
DO126_gene_45507	K07010	putative glutamine amidotransferase	183	2.6e-57	Bacteria	Firmicutes	NA	NA	NA	NA	NA
DO126_gene_45508	K03091	sigH; RNA polymerase sporulation-specific sigma factor	299	3.4e-94	Bacteria	Firmicutes	Clostridia	Clostridiales	Ruminococcaceae	NA	NA
DO126_gene_45516	K04094	trmFO; methylenetetrahydrofolate--tRNA-(uracil-5-)-methyltransferase [EC:2.1.1.74]	545	4.8e-221	Bacteria	NA	NA	NA	NA	NA	NA
DO126_gene_45545	K00854	xylB; xylulokinase [EC:2.7.1.17]	395	4.7e-207	Bacteria	Firmicutes	Clostridia	Clostridiales	Ruminococcaceae	NA	Ruminococcaceae bacterium
DO126_gene_45572	K03169	topB; DNA topoisomerase III [EC:5.99.1.2]	552	5.7e-299	Bacteria	Firmicutes	Clostridia	Clostridiales	NA	NA	NA
DO126_gene_45638	K00989	rph; ribonuclease PH [EC:2.7.7.56]	271	4.3e-91	Bacteria	Firmicutes	NA	NA	NA	NA	NA
DO126_gene_45775	K02431	fucU; L-fucose mutarotase [EC:5.1.3.29]	134	3.3e-62	Bacteria	Firmicutes	Clostridia	Clostridiales	NA	NA	NA
DO126_gene_45855	K02027	ABC.MS.S; multiple sugar transport system substrate-binding protein	237	3.5e-211	Bacteria	Firmicutes	Clostridia	Clostridiales	Oscillospiraceae	Oscillibacter	Oscillibacter sp. 1-3
DO126_gene_46108	K07588	argK; LAO/AO transport system kinase [EC:2.7.-.-]	516	3e-206	Bacteria	Bacteroidetes	Bacteroidia	Bacteroidales	Muribaculaceae	NA	NA
DO126_gene_46235	K00852	rbsK; ribokinase [EC:2.7.1.15]	247	7.2e-94	Bacteria	Firmicutes	Clostridia	NA	NA	NA	NA
DO126_gene_46278	K13927	citXG; holo-ACP synthase / triphosphoribosyl-dephospho-CoA synthase [EC:2.7.7.61 2.4.2.52]	321	1.5e-164	Bacteria	NA	NA	NA	NA	NA	NA
DO126_gene_46302	K03110	ftsY; fused signal recognition particle receptor	418	5e-125	Bacteria	NA	NA	NA	NA	NA	NA
DO126_gene_46370	K06346	jag; spoIIIJ-associated protein	175	1.5e-126	Bacteria	NA	NA	NA	NA	NA	bacterium 1xD42-67
DO126_gene_46426	K06394	spoIIIAE; stage III sporulation protein AE	147	1.2e-72	Bacteria	Firmicutes	Clostridia	Clostridiales	Ruminococcaceae	NA	NA
DO126_gene_46444	K03575	mutY; A/G-specific adenine glycosylase [EC:3.2.2.31]	348	1.1e-149	Bacteria	Firmicutes	Clostridia	Clostridiales	Oscillospiraceae	Oscillibacter	NA
DO126_gene_46544	K01572	oadB; oxaloacetate decarboxylase (Na+ extruding), beta subunit [EC:7.2.4.2]	432	2.7e-179	Bacteria	Firmicutes	NA	NA	NA	NA	NA
DO126_gene_46661	K06881	nrnA; bifunctional oligoribonuclease and PAP phosphatase NrnA [EC:3.1.3.7 3.1.13.3]	248	1.9e-137	Bacteria	Firmicutes	Clostridia	Clostridiales	Oscillospiraceae	Oscillibacter	NA
DO126_gene_46727	K01689	ENO; enolase [EC:4.2.1.11]	498	3.2e-181	Bacteria	Firmicutes	Clostridia	Clostridiales	Lachnospiraceae	Roseburia	NA
DO126_gene_46729	K00046	idnO; gluconate 5-dehydrogenase [EC:1.1.1.69]	384	5.4e-109	Bacteria	NA	NA	NA	NA	NA	NA
DO126_gene_46775	K02411	fliH; flagellar assembly protein FliH	119	2.2e-47	Bacteria	Firmicutes	Clostridia	Clostridiales	Oscillospiraceae	Oscillibacter	Oscillibacter sp. 1-3
DO126_gene_46943	K01784	galE; UDP-glucose 4-epimerase [EC:5.1.3.2]	477	7.2e-175	Bacteria	NA	NA	NA	NA	NA	NA
DO126_gene_47019	K03046	rpoC; DNA-directed RNA polymerase subunit beta' [EC:2.7.7.6]	582	5.5e-227	Bacteria	NA	NA	NA	NA	NA	NA
DO126_gene_47148	K02283	cpaF; pilus assembly protein CpaF	298	1.6e-90	Bacteria	NA	NA	NA	NA	NA	NA
DO126_gene_47154	K03088	rpoE; RNA polymerase sigma-70 factor, ECF subfamily	113	1.4e-52	Bacteria	NA	NA	NA	NA	NA	NA
DO126_gene_47359	K18334	fucD; L-fuconate dehydratase [EC:4.2.1.68]	534	2.9e-170	Bacteria	NA	NA	NA	NA	NA	NA
DO126_gene_47360	K01698	hemB; porphobilinogen synthase [EC:4.2.1.24]	408	2.9e-154	Bacteria	NA	NA	NA	NA	NA	NA
DO126_gene_47473	K05349	bglX; beta-glucosidase [EC:3.2.1.21]	439	2.9e-204	Bacteria	Bacteroidetes	Bacteroidia	Bacteroidales	Muribaculaceae	NA	Muribaculaceae bacterium Isolate-110 (HZI)
DO126_gene_4752	K05792	terA; tellurite resistance protein TerA	305	1.7e-87	Bacteria	NA	NA	NA	NA	NA	NA
DO126_gene_47722	K01624	FBA; fructose-bisphosphate aldolase, class II [EC:4.1.2.13]	468	1.2e-168	Bacteria	NA	NA	NA	NA	NA	NA
DO126_gene_4780	K06409	spoVB; stage V sporulation protein B	343	2.2e-146	Bacteria	Firmicutes	Clostridia	Clostridiales	NA	NA	NA
DO126_gene_48012	K04487	iscS; cysteine desulfurase [EC:2.8.1.7]	495	1e-197	Bacteria	Firmicutes	NA	NA	NA	NA	NA
DO126_gene_48211	K03615	rnfC; Na+-translocating ferredoxin:NAD+ oxidoreductase subunit C [EC:7.2.1.2]	585	6.3e-224	Bacteria	Firmicutes	Clostridia	Clostridiales	Lachnospiraceae	Roseburia	NA
DO126_gene_48267	K01883	CARS; cysteinyl-tRNA synthetase [EC:6.1.1.16]	627	8.2e-233	Bacteria	NA	NA	NA	NA	NA	NA
DO126_gene_48280	K03413	cheY; two-component system, chemotaxis family, chemotaxis protein CheY	105	3.8e-22	NA	NA	NA	NA	NA	NA	NA
DO126_gene_4844	K00336	nuoG; NADH-quinone oxidoreductase subunit G [EC:7.1.1.2]	644	1.1e-300	Bacteria	NA	NA	NA	NA	NA	NA
DO126_gene_4847	K01885	EARS; glutamyl-tRNA synthetase [EC:6.1.1.17]	69	3.3e-31	Bacteria	NA	NA	NA	NA	NA	NA
DO126_gene_48490	K01866	YARS; tyrosyl-tRNA synthetase [EC:6.1.1.1]	641	5.5e-198	Bacteria	NA	NA	NA	NA	NA	NA
DO126_gene_48504	K03307	TC.SSS; solute:Na+ symporter, SSS family	575	8.2e-255	Bacteria	NA	NA	NA	NA	NA	NA
DO126_gene_48597	K03310	TC.AGCS; alanine or glycine:cation symporter, AGCS family	359	1.3e-155	Bacteria	Firmicutes	Clostridia	Clostridiales	NA	NA	NA
DO126_gene_48783	K06183	rsuA; 16S rRNA pseudouridine516 synthase [EC:5.4.99.19]	246	1.3e-93	Bacteria	Firmicutes	Clostridia	Clostridiales	NA	NA	NA
DO126_gene_48874	K03088	rpoE; RNA polymerase sigma-70 factor, ECF subfamily	119	2.8e-71	Bacteria	NA	NA	NA	NA	NA	NA
DO126_gene_48994	K02992	RP-S7; small subunit ribosomal protein S7	230	2.3e-66	Bacteria	Firmicutes	NA	NA	NA	NA	NA
DO126_gene_49023	K00262	E1.4.1.4; glutamate dehydrogenase (NADP+) [EC:1.4.1.4]	631	1.3e-235	Bacteria	Firmicutes	NA	NA	NA	NA	NA
DO126_gene_49307	K11754	folC; dihydrofolate synthase / folylpolyglutamate synthase [EC:6.3.2.12 6.3.2.17]	371	3.2e-156	Bacteria	Firmicutes	Clostridia	Clostridiales	Clostridiaceae	Clostridium	Clostridium sp. CAG:1024
DO126_gene_49449	K03525	coaX; type III pantothenate kinase [EC:2.7.1.33]	229	5e-83	Bacteria	Firmicutes	Clostridia	Clostridiales	Ruminococcaceae	Hydrogenoanaerobacterium	Hydrogenoanaerobacterium saccharovorans
DO126_gene_49646	K15770	cycB; arabinogalactan oligomer / maltooligosaccharide transport system substrate-binding protein	294	4.3e-158	Bacteria	NA	NA	NA	NA	NA	NA
DO126_gene_50046	K02017	modC; molybdate transport system ATP-binding protein [EC:3.6.3.29]	246	6.3e-108	Bacteria	Firmicutes	NA	NA	NA	NA	NA
DO126_gene_50292	K00974	cca; tRNA nucleotidyltransferase (CCA-adding enzyme) [EC:2.7.7.72 3.1.3.- 3.1.4.-]	361	1.4e-183	Bacteria	Firmicutes	Clostridia	Clostridiales	Oscillospiraceae	Oscillibacter	Oscillibacter sp. 1-3
DO126_gene_50417	K01270	pepD; dipeptidase D [EC:3.4.13.-]	460	2.4e-216	Bacteria	NA	NA	NA	NA	NA	NA
DO126_gene_50596	K02835	prfA; peptide chain release factor 1	533	8.3e-182	Bacteria	NA	NA	NA	NA	NA	NA
DO126_gene_50658	K01775	alr; alanine racemase [EC:5.1.1.1]	393	2.9e-178	Bacteria	Firmicutes	NA	NA	NA	NA	NA
DO126_gene_50667	K06206	sfsA; sugar fermentation stimulation protein A	249	1e-88	Bacteria	Firmicutes	Clostridia	Clostridiales	Oscillospiraceae	Oscillibacter	NA
DO126_gene_50779	K03553	recA; recombination protein RecA	501	1.3e-157	Bacteria	NA	NA	NA	NA	NA	NA
DO126_gene_50971	K00134	GAPDH; glyceraldehyde 3-phosphate dehydrogenase [EC:1.2.1.12]	553	1.1e-180	Bacteria	Firmicutes	NA	NA	NA	NA	NA
DO126_gene_51015	K02358	tuf; elongation factor Tu	674	4.7e-218	Bacteria	NA	NA	NA	NA	NA	NA
DO126_gene_51109	K00826	E2.6.1.42; branched-chain amino acid aminotransferase [EC:2.6.1.42]	472	8.1e-161	Bacteria	Firmicutes	Clostridia	Clostridiales	NA	NA	NA
DO126_gene_51146	K01620	ltaE; threonine aldolase [EC:4.1.2.48]	349	1.8e-133	Bacteria	Firmicutes	Clostridia	Clostridiales	Oscillospiraceae	NA	NA
DO126_gene_51181	K00048	fucO; lactaldehyde reductase [EC:1.1.1.77]	476	3.3e-168	Bacteria	Bacteroidetes	Bacteroidia	Bacteroidales	NA	NA	NA
DO126_gene_51259	K02057	ABC.SS.P; simple sugar transport system permease protein	196	4.5e-159	Bacteria	Firmicutes	Clostridia	Clostridiales	NA	NA	NA
DO126_gene_51279	K18346	vanW; vancomycin resistance protein VanW	207	1.2e-81	Bacteria	NA	NA	NA	NA	NA	NA
DO126_gene_51398	K00826	E2.6.1.42; branched-chain amino acid aminotransferase [EC:2.6.1.42]	460	5.3e-152	Bacteria	Firmicutes	Clostridia	Clostridiales	NA	NA	NA
DO126_gene_51502	K02529	lacI; LacI family transcriptional regulator	201	1.4e-128	Bacteria	Firmicutes	Clostridia	Clostridiales	NA	NA	NA
DO126_gene_51703	K00009	mtlD; mannitol-1-phosphate 5-dehydrogenase [EC:1.1.1.17]	363	8.7e-161	Bacteria	NA	NA	NA	NA	NA	NA
DO126_gene_52125	K03654	recQ; ATP-dependent DNA helicase RecQ [EC:3.6.4.12]	323	8.6e-114	Bacteria	NA	NA	NA	NA	NA	NA
DO126_gene_52209	K09769	uncharacterized protein	269	7.4e-132	Bacteria	Firmicutes	Clostridia	Clostridiales	NA	NA	NA
DO126_gene_52312	K00783	rlmH; 23S rRNA (pseudouridine1915-N3)-methyltransferase [EC:2.1.1.177]	187	1.3e-81	Bacteria	Firmicutes	Clostridia	Clostridiales	Lachnospiraceae	NA	Lachnospiraceae bacterium 28-4
DO126_gene_52586	K00965	galT; UDPglucose--hexose-1-phosphate uridylyltransferase [EC:2.7.7.12]	587	2.1e-210	NA	NA	NA	NA	NA	NA	NA
DO126_gene_52589	K00626	E2.3.1.9; acetyl-CoA C-acetyltransferase [EC:2.3.1.9]	423	1.4e-212	Bacteria	Firmicutes	NA	NA	NA	NA	NA
DO126_gene_52594	K00602	purH; phosphoribosylaminoimidazolecarboxamide formyltransferase / IMP cyclohydrolase [EC:2.1.2.3 3.5.4.10]	646	2e-219	Bacteria	Firmicutes	Clostridia	Clostridiales	NA	NA	NA
DO126_gene_52926	K06012	gpr; spore protease [EC:3.4.24.78]	266	1.2e-136	Bacteria	Firmicutes	Clostridia	Clostridiales	Oscillospiraceae	Oscillibacter	NA
DO126_gene_52945	K01710	E4.2.1.46; dTDP-glucose 4,6-dehydratase [EC:4.2.1.46]	564	5.3e-178	Bacteria	NA	NA	NA	NA	NA	NA
DO126_gene_52971	K00262	E1.4.1.4; glutamate dehydrogenase (NADP+) [EC:1.4.1.4]	617	2.4e-226	Bacteria	Firmicutes	NA	NA	NA	NA	NA
DO126_gene_53210	K01586	lysA; diaminopimelate decarboxylase [EC:4.1.1.20]	624	2.1e-200	Bacteria	NA	NA	NA	NA	NA	NA
DO126_gene_53229	K03086	rpoD; RNA polymerase primary sigma factor	524	2.1e-177	Bacteria	NA	NA	NA	NA	NA	NA
DO126_gene_53292	K03615	rnfC; Na+-translocating ferredoxin:NAD+ oxidoreductase subunit C [EC:7.2.1.2]	421	4.4e-155	Bacteria	Firmicutes	Clostridia	Clostridiales	Ruminococcaceae	Angelakisella	Angelakisella massiliensis
DO126_gene_53407	K07090	uncharacterized protein	327	4.7e-110	Bacteria	NA	NA	NA	NA	NA	NA
DO126_gene_53453	K01990	ABC-2.A; ABC-2 type transport system ATP-binding protein	274	4.1e-123	Bacteria	Firmicutes	NA	NA	NA	NA	NA
DO126_gene_53460	K00891	E2.7.1.71; shikimate kinase [EC:2.7.1.71]	124	1.4e-78	Bacteria	Firmicutes	Bacilli	Lactobacillales	Streptococcaceae	Lactococcus	Lactococcus lactis
DO126_gene_53494	K00558	DNMT1; DNA (cytosine-5)-methyltransferase 1 [EC:2.1.1.37]	310	2.5e-201	Bacteria	Firmicutes	Clostridia	Clostridiales	NA	NA	NA
DO126_gene_53554	K01046	lip; triacylglycerol lipase [EC:3.1.1.3]	303	6.3e-212	Bacteria	Firmicutes	NA	NA	NA	NA	NA
DO126_gene_53679	K00010	iolG; myo-inositol 2-dehydrogenase / D-chiro-inositol 1-dehydrogenase [EC:1.1.1.18 1.1.1.369]	95	3.6e-59	Bacteria	Firmicutes	Clostridia	Clostridiales	Oscillospiraceae	Oscillibacter	NA
DO126_gene_53958	K02051	ABC.SN.S; NitT/TauT family transport system substrate-binding protein	366	3.6e-194	Bacteria	Firmicutes	Clostridia	Clostridiales	Lachnospiraceae	NA	Lachnospiraceae bacterium 28-4
DO126_gene_54152	K02052	ABC.SP.A; putative spermidine/putrescine transport system ATP-binding protein	364	1.4e-138	Bacteria	NA	NA	NA	NA	NA	NA
DO126_gene_54311	K07301	yrbG; cation:H+ antiporter	226	1.8e-124	Bacteria	Firmicutes	Clostridia	Clostridiales	Oscillospiraceae	Oscillibacter	NA
DO126_gene_54597	K00788	thiE; thiamine-phosphate pyrophosphorylase [EC:2.5.1.3]	266	3e-99	Bacteria	Firmicutes	Clostridia	Clostridiales	NA	NA	NA
DO126_gene_54736	K02528	ksgA; 16S rRNA (adenine1518-N6/adenine1519-N6)-dimethyltransferase [EC:2.1.1.182]	393	2.8e-127	Bacteria	NA	NA	NA	NA	NA	NA
DO126_gene_54756	K12257	secDF; SecD/SecF fusion protein	403	2.4e-199	Bacteria	Bacteroidetes	Bacteroidia	Bacteroidales	Muribaculaceae	NA	NA
DO126_gene_54791	K09787	uncharacterized protein	114	7.9e-45	Bacteria	Firmicutes	NA	NA	NA	NA	NA
DO126_gene_55293	K02189	cbiG; cobalt-precorrin 5A hydrolase [EC:3.7.1.12]	215	3e-72	Bacteria	Firmicutes	Clostridia	Clostridiales	NA	NA	NA
DO126_gene_55321	K11733	lysP; lysine-specific permease	306	9.3e-172	Bacteria	Firmicutes	Bacilli	Lactobacillales	Streptococcaceae	Lactococcus	Lactococcus lactis
DO126_gene_5555	K04096	smf; DNA processing protein	243	6.4e-199	Bacteria	Firmicutes	Clostridia	Clostridiales	Lachnospiraceae	NA	Lachnospiraceae bacterium 28-4
DO126_gene_5560	K01628	fucA; L-fuculose-phosphate aldolase [EC:4.1.2.17]	407	7.2e-188	Bacteria	Firmicutes	NA	NA	NA	NA	NA
DO126_gene_55782	K03310	TC.AGCS; alanine or glycine:cation symporter, AGCS family	326	2.2e-116	Bacteria	Firmicutes	Clostridia	Clostridiales	Oscillospiraceae	Oscillibacter	NA
DO126_gene_55818	K22278	pdgA; peptidoglycan-N-acetylglucosamine deacetylase [EC:3.5.1.104]	151	8.7e-94	Bacteria	Firmicutes	Clostridia	Clostridiales	NA	NA	NA
DO126_gene_55893	K00847	E2.7.1.4; fructokinase [EC:2.7.1.4]	334	1.9e-124	Bacteria	Firmicutes	NA	NA	NA	NA	NA
DO126_gene_55949	K00615	E2.2.1.1; transketolase [EC:2.2.1.1]	428	1.4e-159	Bacteria	NA	NA	NA	NA	NA	NA
DO126_gene_56015	K01046	lip; triacylglycerol lipase [EC:3.1.1.3]	396	2.5e-201	Bacteria	Firmicutes	NA	NA	NA	NA	NA
DO126_gene_56075	K00145	argC; N-acetyl-gamma-glutamyl-phosphate reductase [EC:1.2.1.38]	340	2.9e-120	Bacteria	Firmicutes	Clostridia	Clostridiales	NA	NA	NA
DO126_gene_5621	K03088	rpoE; RNA polymerase sigma-70 factor, ECF subfamily	101	1.6e-94	Bacteria	Firmicutes	Clostridia	Clostridiales	Lachnospiraceae	NA	Lachnospiraceae bacterium 28-4
DO126_gene_56738	K00864	glpK; glycerol kinase [EC:2.7.1.30]	448	1.1e-166	Bacteria	NA	NA	NA	NA	NA	NA
DO126_gene_56859	K01738	cysK; cysteine synthase [EC:2.5.1.47]	441	2.5e-138	Bacteria	NA	NA	NA	NA	NA	NA
DO126_gene_5688	K00088	IMPDH; IMP dehydrogenase [EC:1.1.1.205]	767	1.4e-236	Bacteria	NA	NA	NA	NA	NA	NA
DO126_gene_56935	K02016	ABC.FEV.S; iron complex transport system substrate-binding protein	135	7e-111	Bacteria	Firmicutes	NA	NA	NA	NA	NA
DO126_gene_57100	K00929	buk; butyrate kinase [EC:2.7.2.7]	325	2e-90	Bacteria	NA	NA	NA	NA	NA	NA
DO126_gene_57175	K00789	metK; S-adenosylmethionine synthetase [EC:2.5.1.6]	391	1e-193	Bacteria	NA	NA	NA	NA	NA	NA
DO126_gene_57322	K07056	rsmI; 16S rRNA (cytidine1402-2'-O)-methyltransferase [EC:2.1.1.198]	331	3.6e-124	Bacteria	Firmicutes	Clostridia	Clostridiales	Oscillospiraceae	Oscillibacter	NA
DO126_gene_58114	K07240	chrA; chromate transporter	114	1.9e-49	Bacteria	NA	NA	NA	NA	NA	NA
DO126_gene_58486	K02033	ABC.PE.P; peptide/nickel transport system permease protein	326	1.8e-128	Bacteria	Firmicutes	Clostridia	Clostridiales	NA	NA	NA
DO126_gene_58518	K16923	qrtT; energy-coupling factor transport system substrate-specific component	122	5.3e-85	Bacteria	Firmicutes	Clostridia	Clostridiales	Ruminococcaceae	NA	NA
DO126_gene_58706	K01785	galM; aldose 1-epimerase [EC:5.1.3.3]	421	5.9e-186	Bacteria	Bacteroidetes	Bacteroidia	Bacteroidales	Muribaculaceae	NA	Muribaculaceae bacterium Isolate-110 (HZI)
DO126_gene_58810	K01091	gph; phosphoglycolate phosphatase [EC:3.1.3.18]	176	8.5e-65	Bacteria	Firmicutes	NA	NA	NA	NA	Firmicutes bacterium CAG:83
DO126_gene_58890	K00773	tgt; queuine tRNA-ribosyltransferase [EC:2.4.2.29]	562	6.2e-178	Bacteria	NA	NA	NA	NA	NA	NA
DO126_gene_5890	K00656	E2.3.1.54; formate C-acetyltransferase [EC:2.3.1.54]	147	0	Bacteria	Firmicutes	Clostridia	Clostridiales	NA	NA	NA
DO126_gene_58931	K01246	tag; DNA-3-methyladenine glycosylase I [EC:3.2.2.20]	207	2.7e-81	Bacteria	Firmicutes	Clostridia	Clostridiales	NA	NA	NA
DO126_gene_59006	K03502	umuC; DNA polymerase V	561	7.6e-221	Bacteria	Firmicutes	NA	NA	NA	NA	NA
DO126_gene_5906	K02335	polA; DNA polymerase I [EC:2.7.7.7]	856	0	Bacteria	Firmicutes	NA	NA	NA	NA	NA
DO126_gene_5912	K02031	ABC.PE.A; peptide/nickel transport system ATP-binding protein	301	7.7e-145	Bacteria	Firmicutes	Clostridia	Clostridiales	Eubacteriaceae	Eubacterium	uncultured Eubacterium sp.
DO126_gene_59212	K03088	rpoE; RNA polymerase sigma-70 factor, ECF subfamily	113	2.8e-66	Bacteria	NA	NA	NA	NA	NA	NA
DO126_gene_5926	K03498	trkH; trk system potassium uptake protein	365	4.2e-136	Bacteria	Firmicutes	NA	NA	NA	NA	NA
DO126_gene_59331	K01251	E3.3.1.1; adenosylhomocysteinase [EC:3.3.1.1]	451	1.2e-185	Bacteria	Firmicutes	NA	NA	NA	NA	NA
DO126_gene_59620	K10202	ABC.NGC.P1; N-acetylglucosamine transport system permease protein	397	5.7e-144	Bacteria	Firmicutes	Clostridia	Clostridiales	NA	NA	NA
DO126_gene_59800	K03177	truB; tRNA pseudouridine55 synthase [EC:5.4.99.25]	301	3.4e-107	Bacteria	Firmicutes	Clostridia	Clostridiales	Lachnospiraceae	Roseburia	NA
DO126_gene_5992	K02335	polA; DNA polymerase I [EC:2.7.7.7]	846	0	Bacteria	Firmicutes	NA	NA	NA	NA	NA
DO126_gene_5998	K01870	IARS; isoleucyl-tRNA synthetase [EC:6.1.1.5]	1061	0	Bacteria	NA	NA	NA	NA	NA	NA
DO126_gene_60273	K09749	uncharacterized protein	180	1.5e-80	Bacteria	Firmicutes	Clostridia	Clostridiales	NA	NA	NA
DO126_gene_60316	K12410	npdA; NAD-dependent deacetylase [EC:3.5.1.-]	338	1.7e-117	Bacteria	Firmicutes	Clostridia	Clostridiales	Lachnospiraceae	NA	NA
DO126_gene_60426	K06905	uncharacterized protein	212	3.4e-111	Bacteria	Firmicutes	Clostridia	Clostridiales	Ruminococcaceae	NA	NA
DO126_gene_60511	K07301	yrbG; cation:H+ antiporter	216	1.6e-88	Bacteria	NA	NA	NA	NA	NA	NA
DO126_gene_60632	K06024	scpB; segregation and condensation protein B	210	1.4e-77	Bacteria	NA	NA	NA	NA	NA	NA
DO126_gene_6076	K00197	cdhE; acetyl-CoA decarbonylase/synthase complex subunit gamma [EC:2.1.1.245]	490	0	Bacteria	Firmicutes	Clostridia	Clostridiales	Clostridiaceae	Clostridium	Clostridium sp. CAG:1024
DO126_gene_6077	K14138	acsB; acetyl-CoA synthase [EC:2.3.1.169]	868	0	Bacteria	NA	NA	NA	NA	NA	NA
DO126_gene_61209	K03531	ftsZ; cell division protein FtsZ	378	1.5e-142	Bacteria	Firmicutes	NA	NA	NA	NA	NA
DO126_gene_61592	K02004	ABC.CD.P; putative ABC transport system permease protein	109	3.4e-154	Bacteria	Firmicutes	Clostridia	Clostridiales	NA	NA	NA
DO126_gene_61694	K03534	rhaM; L-rhamnose mutarotase [EC:5.1.3.32]	153	3.6e-52	Bacteria	NA	NA	NA	NA	NA	NA
DO126_gene_61702	K03685	rnc; ribonuclease III [EC:3.1.26.3]	235	1.7e-76	Bacteria	Firmicutes	NA	NA	NA	NA	NA
DO126_gene_61748	K00847	E2.7.1.4; fructokinase [EC:2.7.1.4]	260	1.8e-133	Bacteria	Firmicutes	Clostridia	Clostridiales	Oscillospiraceae	Oscillibacter	Oscillibacter sp. 1-3
DO126_gene_61893	K02238	comEC; competence protein ComEC	152	5.9e-82	Bacteria	Firmicutes	Clostridia	Clostridiales	Oscillospiraceae	Oscillibacter	NA
DO126_gene_62045	K01744	aspA; aspartate ammonia-lyase [EC:4.3.1.1]	436	1.4e-165	Bacteria	NA	NA	NA	NA	NA	NA
DO126_gene_6229	K00937	ppk; polyphosphate kinase [EC:2.7.4.1]	607	5.8e-259	Bacteria	Firmicutes	NA	NA	NA	NA	NA
DO126_gene_62303	K03091	sigH; RNA polymerase sporulation-specific sigma factor	236	4.6e-112	Bacteria	Firmicutes	Clostridia	Clostridiales	Oscillospiraceae	Oscillibacter	NA
DO126_gene_62465	K08600	srtB; sortase B [EC:3.4.22.71]	165	2.1e-76	Bacteria	NA	NA	NA	NA	NA	bacterium 1xD42-67
DO126_gene_6251	K01182	IMA; oligo-1,6-glucosidase [EC:3.2.1.10]	468	2.2e-184	Bacteria	NA	NA	NA	NA	NA	NA
DO126_gene_62630	K17828	pyrDI; dihydroorotate dehydrogenase (NAD+) catalytic subunit [EC:1.3.1.14]	361	1.3e-143	Bacteria	Firmicutes	Clostridia	Clostridiales	Oscillospiraceae	Oscillibacter	NA
DO126_gene_62783	K16786	ecfA1; energy-coupling factor transport system ATP-binding protein [EC:3.6.3.-]	349	3.7e-132	Bacteria	NA	NA	NA	NA	NA	NA
DO126_gene_62855	K20074	prpC; PPM family protein phosphatase [EC:3.1.3.16]	112	1.8e-75	Bacteria	Firmicutes	Clostridia	Clostridiales	Lachnospiraceae	NA	NA
DO126_gene_63161	K03830	yafP; putative acetyltransferase [EC:2.3.1.-]	171	5.6e-58	Bacteria	NA	NA	NA	NA	NA	NA
DO126_gene_63292	K02003	ABC.CD.A; putative ABC transport system ATP-binding protein	332	1e-119	Bacteria	NA	NA	NA	NA	NA	NA
DO126_gene_63955	K07056	rsmI; 16S rRNA (cytidine1402-2'-O)-methyltransferase [EC:2.1.1.198]	278	1.5e-100	Bacteria	Firmicutes	Clostridia	Clostridiales	Ruminococcaceae	Angelakisella	Angelakisella massiliensis
DO126_gene_63961	K00558	DNMT1; DNA (cytosine-5)-methyltransferase 1 [EC:2.1.1.37]	202	3e-103	Bacteria	Bacteroidetes	Bacteroidia	Bacteroidales	NA	NA	NA
DO126_gene_6422	K00688	PYG; glycogen phosphorylase [EC:2.4.1.1]	876	0	Bacteria	NA	NA	NA	NA	NA	NA
DO126_gene_64621	K18350	vanSC; two-component system, OmpR family, sensor histidine kinase VanS [EC:2.7.13.3]	257	4.3e-96	Bacteria	NA	NA	NA	NA	NA	bacterium 0.1xD8-82
DO126_gene_64793	K16786	ecfA1; energy-coupling factor transport system ATP-binding protein [EC:3.6.3.-]	345	1.6e-122	Bacteria	Firmicutes	NA	NA	NA	NA	NA
DO126_gene_64825	K02035	ABC.PE.S; peptide/nickel transport system substrate-binding protein	66	1.2e-70	Bacteria	NA	NA	NA	NA	NA	NA
DO126_gene_6484	K03406	mcp; methyl-accepting chemotaxis protein	275	2.5e-124	Bacteria	NA	NA	NA	NA	NA	NA
DO126_gene_64955	K06133	LYS5; 4'-phosphopantetheinyl transferase [EC:2.7.8.-]	72	1.1e-38	Bacteria	NA	NA	NA	NA	NA	NA
DO126_gene_6504	K02397	flgL; flagellar hook-associated protein 3 FlgL	203	1.9e-294	Bacteria	Firmicutes	Clostridia	Clostridiales	Lachnospiraceae	NA	Lachnospiraceae bacterium 28-4
DO126_gene_6510	K07793	tctA; putative tricarboxylic transport membrane protein	270	1.7e-116	Bacteria	NA	NA	NA	NA	NA	NA
DO126_gene_65113	K07090	uncharacterized protein	159	3.3e-74	Bacteria	NA	NA	NA	NA	NA	NA
DO126_gene_65285	K03177	truB; tRNA pseudouridine55 synthase [EC:5.4.99.25]	297	2.6e-131	Bacteria	Firmicutes	Clostridia	Clostridiales	Lachnospiraceae	NA	NA
DO126_gene_66004	K04096	smf; DNA processing protein	253	4.9e-96	Bacteria	Firmicutes	Clostridia	Clostridiales	Lachnospiraceae	Roseburia	NA
DO126_gene_6608	K03763	polC; DNA polymerase III subunit alpha, Gram-positive type [EC:2.7.7.7]	1345	0	Bacteria	Firmicutes	Clostridia	Clostridiales	Ruminococcaceae	NA	Ruminococcaceae bacterium KLE1738
DO126_gene_66834	K00645	fabD; [acyl-carrier-protein] S-malonyltransferase [EC:2.3.1.39]	334	4.2e-121	Bacteria	NA	NA	NA	NA	NA	NA
DO126_gene_6700	K06381	spoIID; stage II sporulation protein D	214	9.3e-138	Bacteria	Firmicutes	Clostridia	Clostridiales	Oscillospiraceae	Oscillibacter	NA
DO126_gene_67097	K01091	gph; phosphoglycolate phosphatase [EC:3.1.3.18]	188	1.1e-77	Bacteria	Firmicutes	Clostridia	Clostridiales	Lachnospiraceae	Roseburia	Roseburia sp. 1XD42-69
DO126_gene_67153	K00858	ppnK; NAD+ kinase [EC:2.7.1.23]	187	1.6e-92	Bacteria	Firmicutes	Clostridia	Clostridiales	NA	NA	NA
DO126_gene_6721	K01785	galM; aldose 1-epimerase [EC:5.1.3.3]	282	1.1e-87	Bacteria	NA	NA	NA	NA	NA	NA
DO126_gene_67223	K02528	ksgA; 16S rRNA (adenine1518-N6/adenine1519-N6)-dimethyltransferase [EC:2.1.1.182]	374	3.5e-117	Bacteria	NA	NA	NA	NA	NA	NA
DO126_gene_6747	K00087	ygeS; xanthine dehydrogenase molybdenum-binding subunit [EC:1.17.1.4]	783	0	Bacteria	NA	NA	NA	NA	NA	NA
DO126_gene_67528	K11072	potA; spermidine/putrescine transport system ATP-binding protein [EC:3.6.3.31]	365	3e-135	Bacteria	NA	NA	NA	NA	NA	NA
DO126_gene_67736	K01442	E3.5.1.24; choloylglycine hydrolase [EC:3.5.1.24]	444	3.1e-132	Bacteria	NA	NA	NA	NA	NA	NA
DO126_gene_67909	K03609	minD; septum site-determining protein MinD	209	1.3e-112	Bacteria	NA	NA	NA	NA	NA	NA
DO126_gene_6798	K04066	priA; primosomal protein N' (replication factor Y) (superfamily II helicase) [EC:3.6.4.-]	714	0	Bacteria	Firmicutes	Clostridia	Clostridiales	NA	NA	NA
DO126_gene_68067	K17320	lplC; putative aldouronate transport system permease protein	207	5e-119	Bacteria	Firmicutes	Clostridia	Clostridiales	Lachnospiraceae	Acetatifactor	Acetatifactor muris
DO126_gene_68297	K06042	cobH-cbiC; precorrin-8X/cobalt-precorrin-8 methylmutase [EC:5.4.99.61 5.4.99.60]	227	4.5e-77	Bacteria	NA	NA	NA	NA	NA	NA
DO126_gene_68320	K20904	hgdB; (R)-2-hydroxyglutaryl-CoA dehydratase subunit beta [EC:4.2.1.167]	215	4.8e-97	Bacteria	NA	NA	NA	NA	NA	NA
DO126_gene_68979	K00297	metF; methylenetetrahydrofolate reductase (NADPH) [EC:1.5.1.20]	311	1.4e-147	Bacteria	Firmicutes	Clostridia	Clostridiales	Lachnospiraceae	NA	Lachnospiraceae bacterium A4
DO126_gene_69095	K00937	ppk; polyphosphate kinase [EC:2.7.4.1]	436	2.1e-149	Bacteria	NA	NA	NA	NA	NA	NA
DO126_gene_69131	K03581	recD; exodeoxyribonuclease V alpha subunit [EC:3.1.11.5]	107	1.7e-23	Bacteria	NA	NA	NA	NA	NA	NA
DO126_gene_69186	K17828	pyrDI; dihydroorotate dehydrogenase (NAD+) catalytic subunit [EC:1.3.1.14]	400	2.8e-162	Bacteria	NA	NA	NA	NA	NA	NA
DO126_gene_69449	K02992	RP-S7; small subunit ribosomal protein S7	250	2.7e-76	Bacteria	Firmicutes	NA	NA	NA	NA	NA
DO126_gene_69561	K17103	CHO1; CDP-diacylglycerol---serine O-phosphatidyltransferase [EC:2.7.8.8]	190	2.1e-77	Bacteria	Bacteroidetes	Bacteroidia	Bacteroidales	Muribaculaceae	NA	NA
DO126_gene_69722	K00973	E2.7.7.24; glucose-1-phosphate thymidylyltransferase [EC:2.7.7.24]	409	5e-156	Bacteria	NA	NA	NA	NA	NA	NA
DO126_gene_69927	K04343	strB; streptomycin 6-kinase [EC:2.7.1.72]	67	4.8e-60	Bacteria	Firmicutes	Clostridia	Clostridiales	Lachnospiraceae	Lachnoclostridium	[Clostridium] amygdalinum
DO126_gene_70599	K16785	ecfT; energy-coupling factor transport system permease protein	241	1.2e-127	Bacteria	NA	NA	NA	NA	NA	NA
DO126_gene_70808	K00858	ppnK; NAD+ kinase [EC:2.7.1.23]	235	1.5e-83	Bacteria	Firmicutes	Clostridia	Clostridiales	NA	NA	NA
DO126_gene_71179	K03091	sigH; RNA polymerase sporulation-specific sigma factor	327	4.4e-100	Bacteria	NA	NA	NA	NA	NA	NA
DO126_gene_71512	K08722	yfbR; 5'-deoxynucleotidase [EC:3.1.3.89]	230	1.3e-92	Bacteria	Firmicutes	NA	NA	NA	NA	NA
DO126_gene_7155	K02669	pilT; twitching motility protein PilT	399	3.1e-144	Bacteria	NA	NA	NA	NA	NA	NA
DO126_gene_72107	K07699	spo0A; two-component system, response regulator, stage 0 sporulation protein A	249	9.2e-87	Bacteria	Firmicutes	NA	NA	NA	NA	NA
DO126_gene_72388	K03786	aroQ; 3-dehydroquinate dehydratase II [EC:4.2.1.10]	188	4.3e-76	Bacteria	NA	NA	NA	NA	NA	NA
DO126_gene_7260	K00656	E2.3.1.54; formate C-acetyltransferase [EC:2.3.1.54]	1025	0	Bacteria	NA	NA	NA	NA	NA	NA
DO126_gene_73004	K06378	spoIIAA; stage II sporulation protein AA (anti-sigma F factor antagonist)	85	3.5e-45	Bacteria	NA	NA	NA	NA	NA	NA
DO126_gene_73240	K07658	phoB1; two-component system, OmpR family, alkaline phosphatase synthesis response regulator PhoP	243	2.2e-111	Bacteria	NA	NA	NA	NA	NA	NA
DO126_gene_73327	K02988	RP-S5; small subunit ribosomal protein S5	209	1.5e-77	Bacteria	Firmicutes	NA	NA	NA	NA	NA
DO126_gene_73535	K03522	fixB; electron transfer flavoprotein alpha subunit	302	1.7e-137	Bacteria	Firmicutes	NA	NA	NA	NA	NA
DO126_gene_73586	K06898	larB; pyridinium-3,5-biscarboxylic acid mononucleotide synthase [EC:2.5.1.143]	304	2.4e-114	Bacteria	Firmicutes	Clostridia	Clostridiales	Lachnospiraceae	Roseburia	NA
DO126_gene_74250	K10773	NTH; endonuclease III [EC:4.2.99.18]	330	3.7e-109	Bacteria	NA	NA	NA	NA	NA	NA
DO126_gene_74528	K01693	hisB; imidazoleglycerol-phosphate dehydratase [EC:4.2.1.19]	282	3.2e-88	Bacteria	Firmicutes	NA	NA	NA	NA	NA
DO126_gene_74535	K07238	TC.ZIP; zinc transporter, ZIP family	366	1.6e-126	Bacteria	NA	NA	NA	NA	NA	NA
DO126_gene_74667	K00528	fpr; ferredoxin/flavodoxin---NADP+ reductase [EC:1.18.1.2 1.19.1.1]	143	4.6e-51	Bacteria	Firmicutes	NA	NA	NA	NA	NA
DO126_gene_74672	K11068	hlyIII; hemolysin III	189	4.8e-101	Bacteria	NA	NA	NA	NA	NA	NA
DO126_gene_7525	K01183	E3.2.1.14; chitinase [EC:3.2.1.14]	275	3.2e-143	Bacteria	Firmicutes	Clostridia	Clostridiales	NA	NA	NA
DO126_gene_75362	K03525	coaX; type III pantothenate kinase [EC:2.7.1.33]	249	2e-129	Bacteria	Firmicutes	Clostridia	Clostridiales	Oscillospiraceae	Oscillibacter	NA
DO126_gene_75884	K00928	lysC; aspartate kinase [EC:2.7.2.4]	278	5e-85	Bacteria	NA	NA	NA	NA	NA	NA
DO126_gene_76151	K02003	ABC.CD.A; putative ABC transport system ATP-binding protein	304	1e-117	Bacteria	Firmicutes	Clostridia	Clostridiales	Lachnospiraceae	Dorea	Dorea sp. 5-2
DO126_gene_76232	K05808	yhbH; putative sigma-54 modulation protein	236	3e-101	Bacteria	NA	NA	NA	NA	NA	NA
DO126_gene_76253	K02500	hisF; imidazole glycerol-phosphate synthase subunit HisF [EC:4.3.2.10]	412	3.8e-128	Bacteria	NA	NA	NA	NA	NA	NA
DO126_gene_7651	K04759	feoB; ferrous iron transport protein B	729	8.6e-275	Bacteria	NA	NA	NA	NA	NA	NA
DO126_gene_76746	K00567	ogt; methylated-DNA-[protein]-cysteine S-methyltransferase [EC:2.1.1.63]	199	3.3e-65	Bacteria	Firmicutes	Clostridia	Clostridiales	Oscillospiraceae	Oscillibacter	NA
DO126_gene_76931	K00991	ispD; 2-C-methyl-D-erythritol 4-phosphate cytidylyltransferase [EC:2.7.7.60]	175	1.1e-87	Bacteria	Firmicutes	Clostridia	Clostridiales	Oscillospiraceae	Oscillibacter	NA
DO126_gene_76962	K01783	rpe; ribulose-phosphate 3-epimerase [EC:5.1.3.1]	237	1.2e-93	Bacteria	NA	NA	NA	NA	NA	NA
DO126_gene_77189	K09812	ftsE; cell division transport system ATP-binding protein	292	2.5e-124	Bacteria	NA	NA	NA	NA	NA	NA
DO126_gene_7771	K06147	ABCB-BAC; ATP-binding cassette, subfamily B, bacterial	591	4.6e-294	Bacteria	Firmicutes	Clostridia	Clostridiales	NA	NA	NA
DO126_gene_78503	K04759	feoB; ferrous iron transport protein B	358	1.1e-127	Bacteria	NA	NA	NA	NA	NA	NA
DO126_gene_78617	K07273	acm; lysozyme	162	1.2e-91	Bacteria	Firmicutes	Clostridia	Clostridiales	Lachnospiraceae	NA	Lachnospiraceae bacterium A4
DO126_gene_7892	K20444	rfbC; O-antigen biosynthesis protein [EC:2.4.1.-]	564	0	Bacteria	Firmicutes	Clostridia	Clostridiales	Lachnospiraceae	NA	Lachnospiraceae bacterium 28-4
DO126_gene_7939	K01955	carB; carbamoyl-phosphate synthase large subunit [EC:6.3.5.5]	1347	0	Bacteria	NA	NA	NA	NA	NA	NA
DO126_gene_79809	K01424	E3.5.1.1; L-asparaginase [EC:3.5.1.1]	175	1.8e-82	Bacteria	Firmicutes	Clostridia	Clostridiales	Oscillospiraceae	Oscillibacter	NA
DO126_gene_80562	K02003	ABC.CD.A; putative ABC transport system ATP-binding protein	304	1.1e-113	Bacteria	NA	NA	NA	NA	NA	NA
DO126_gene_8109	K03546	sbcC; DNA repair protein SbcC/Rad50	269	0	Bacteria	Firmicutes	Clostridia	Clostridiales	Lachnospiraceae	NA	Lachnospiraceae bacterium A4
DO126_gene_81552	K07080	uncharacterized protein	63	2.1e-21	Bacteria	Firmicutes	NA	NA	NA	NA	NA
DO126_gene_82658	K01056	PTH1; peptidyl-tRNA hydrolase, PTH1 family [EC:3.1.1.29]	209	1.6e-89	Bacteria	Firmicutes	Clostridia	Clostridiales	Oscillospiraceae	NA	NA
DO126_gene_82921	K00700	GBE1; 1,4-alpha-glucan branching enzyme [EC:2.4.1.18]	118	3.1e-57	Bacteria	NA	NA	NA	NA	NA	NA
DO126_gene_83276	K05349	bglX; beta-glucosidase [EC:3.2.1.21]	120	3e-32	Bacteria	Firmicutes	Clostridia	Clostridiales	NA	NA	NA
DO126_gene_83776	K09749	uncharacterized protein	104	3.5e-122	Bacteria	Firmicutes	Clostridia	Clostridiales	Lachnospiraceae	NA	Lachnospiraceae bacterium 28-4
DO126_gene_8405	K07315	rsbU_P; phosphoserine phosphatase RsbU/P [EC:3.1.3.3]	348	3.2e-137	Bacteria	Firmicutes	Clostridia	Clostridiales	NA	NA	NA
DO126_gene_84089	K03437	spoU; RNA methyltransferase, TrmH family	150	1.9e-51	Bacteria	NA	NA	NA	NA	NA	NA
DO126_gene_84189	K00783	rlmH; 23S rRNA (pseudouridine1915-N3)-methyltransferase [EC:2.1.1.177]	142	1.6e-63	Bacteria	Firmicutes	Clostridia	Clostridiales	NA	NA	NA
DO126_gene_8419	K03070	secA; preprotein translocase subunit SecA	1178	0	Bacteria	Firmicutes	NA	NA	NA	NA	NA
DO126_gene_8441	K03070	secA; preprotein translocase subunit SecA	1163	0	Bacteria	Firmicutes	NA	NA	NA	NA	NA
DO126_gene_84941	K10914	crp; CRP/FNR family transcriptional regulator, cyclic AMP receptor protein	111	3.5e-90	Bacteria	NA	NA	NA	NA	NA	NA
DO126_gene_8530	K00595	cobL; precorrin-6Y C5,15-methyltransferase (decarboxylating) [EC:2.1.1.132]	415	3.3e-136	NA	NA	NA	NA	NA	NA	NA
DO126_gene_85642	K02003	ABC.CD.A; putative ABC transport system ATP-binding protein	239	6.3e-99	Bacteria	NA	NA	NA	NA	NA	NA
DO126_gene_8584	K02035	ABC.PE.S; peptide/nickel transport system substrate-binding protein	233	2e-107	Bacteria	Proteobacteria	Alphaproteobacteria	NA	NA	NA	NA
DO126_gene_85957	K18345	vanSB; two-component system, OmpR family, sensor histidine kinase VanS [EC:2.7.13.3]	128	3.2e-104	Bacteria	NA	NA	NA	NA	NA	NA
DO126_gene_88288	K03088	rpoE; RNA polymerase sigma-70 factor, ECF subfamily	164	4.7e-96	Bacteria	Firmicutes	NA	NA	NA	NA	NA
DO126_gene_8869	K01835	pgm; phosphoglucomutase [EC:5.4.2.2]	579	2.5e-244	Bacteria	Firmicutes	NA	NA	NA	NA	NA
DO126_gene_89808	K01835	pgm; phosphoglucomutase [EC:5.4.2.2]	228	2.1e-70	Bacteria	NA	NA	NA	NA	NA	NA
DO126_gene_9042	K01887	RARS; arginyl-tRNA synthetase [EC:6.1.1.19]	636	3.7e-277	Bacteria	Firmicutes	Clostridia	Clostridiales	NA	NA	NA
DO126_gene_9187	K01079	serB; phosphoserine phosphatase [EC:3.1.3.3]	577	6.7e-191	Bacteria	NA	NA	NA	NA	NA	NA
DO126_gene_9353	K03545	tig; trigger factor	393	1.6e-154	Bacteria	Firmicutes	NA	NA	NA	NA	NA
DO126_gene_9361	K03429	ugtP; processive 1,2-diacylglycerol beta-glucosyltransferase [EC:2.4.1.315]	273	5.4e-179	Bacteria	Firmicutes	Clostridia	Clostridiales	NA	NA	NA
DO126_gene_93862	K01191	MAN2C1; alpha-mannosidase [EC:3.2.1.24]	139	5.7e-65	Bacteria	NA	NA	NA	NA	NA	NA
DO126_gene_9525	K01190	lacZ; beta-galactosidase [EC:3.2.1.23]	677	0	Bacteria	Firmicutes	NA	NA	NA	NA	Firmicutes bacterium ASF500
DO126_gene_96903	K09022	ridA; 2-iminobutanoate/2-iminopropanoate deaminase [EC:3.5.99.10]	140	5.6e-43	Bacteria	NA	NA	NA	NA	NA	NA
DO126_gene_9732	K13677	dgs; 1,2-diacylglycerol-3-alpha-glucose alpha-1,2-glucosyltransferase [EC:2.4.1.208]	382	3.9e-189	Bacteria	Firmicutes	Bacilli	Lactobacillales	Streptococcaceae	Lactococcus	Lactococcus lactis
DO126_gene_9751	K02396	flgK; flagellar hook-associated protein 1 FlgK	283	1.2e-207	Bacteria	Firmicutes	Clostridia	Clostridiales	Ruminococcaceae	Acutalibacter	Acutalibacter sp. 1XD8-33
DO126_gene_9755	K00575	cheR; chemotaxis protein methyltransferase CheR [EC:2.1.1.80]	286	1.9e-133	Bacteria	Firmicutes	Clostridia	Clostridiales	NA	NA	NA
DO126_gene_98814	K01990	ABC-2.A; ABC-2 type transport system ATP-binding protein	184	4.7e-90	Bacteria	Actinobacteria	Coriobacteriia	Eggerthellales	Eggerthellaceae	Enterorhabdus	Enterorhabdus mucosicola
DO126_gene_9922	K04066	priA; primosomal protein N' (replication factor Y) (superfamily II helicase) [EC:3.6.4.-]	711	0	Bacteria	Firmicutes	NA	NA	NA	NA	NA
DO126_gene_9954	K15770	cycB; arabinogalactan oligomer / maltooligosaccharide transport system substrate-binding protein	309	7.3e-198	Bacteria	NA	NA	NA	NA	NA	NA
DO127_gene_10040	K00111	glpA; glycerol-3-phosphate dehydrogenase [EC:1.1.5.3]	491	1.7e-161	Bacteria	NA	NA	NA	NA	NA	NA
DO127_gene_10477	K02519	infB; translation initiation factor IF-2	505	9.6e-153	Bacteria	NA	NA	NA	NA	NA	NA
DO127_gene_10520	K01361	E3.4.21.96; lactocepin [EC:3.4.21.96]	256	2.7e-118	Bacteria	Firmicutes	NA	NA	NA	NA	Firmicutes bacterium CAG:124
DO127_gene_10655	K01990	ABC-2.A; ABC-2 type transport system ATP-binding protein	322	1.6e-125	Bacteria	NA	NA	NA	NA	NA	NA
DO127_gene_10757	K02341	holB; DNA polymerase III subunit delta' [EC:2.7.7.7]	129	4.7e-108	Bacteria	NA	NA	NA	NA	NA	NA
DO127_gene_10973	K00805	hepST; heptaprenyl diphosphate synthase [EC:2.5.1.30]	115	3.2e-59	Bacteria	NA	NA	NA	NA	NA	NA
DO127_gene_10989	K05845	opuC; osmoprotectant transport system substrate-binding protein	271	3.2e-243	Bacteria	NA	NA	NA	NA	NA	NA
DO127_gene_10989	K05846	opuBD; osmoprotectant transport system permease protein	271	3.2e-243	Bacteria	NA	NA	NA	NA	NA	NA
DO127_gene_11016	K03572	mutL; DNA mismatch repair protein MutL	512	1.3e-220	Bacteria	Firmicutes	Clostridia	Clostridiales	Ruminococcaceae	NA	NA
DO127_gene_11107	K06147	ABCB-BAC; ATP-binding cassette, subfamily B, bacterial	165	1.2e-141	Bacteria	NA	NA	NA	NA	NA	NA
DO127_gene_11171	K00868	pdxK; pyridoxine kinase [EC:2.7.1.35]	255	5.3e-94	Bacteria	Firmicutes	NA	NA	NA	NA	NA
DO127_gene_11288	K03495	gidA; tRNA uridine 5-carboxymethylaminomethyl modification enzyme	762	0	Bacteria	NA	NA	NA	NA	NA	NA
DO127_gene_11298	K06223	dam; DNA adenine methylase [EC:2.1.1.72]	281	4.2e-160	Bacteria	Firmicutes	Bacilli	Lactobacillales	Streptococcaceae	Lactococcus	NA
DO127_gene_11317	K09457	queF; 7-cyano-7-deazaguanine reductase [EC:1.7.1.13]	296	6.8e-95	Bacteria	NA	NA	NA	NA	NA	NA
DO127_gene_11330	K01810	GPI; glucose-6-phosphate isomerase [EC:5.3.1.9]	543	2.6e-196	Bacteria	Firmicutes	NA	NA	NA	NA	NA
DO127_gene_11354	K01755	argH; argininosuccinate lyase [EC:4.3.2.1]	623	3.3e-207	Bacteria	NA	NA	NA	NA	NA	NA
DO127_gene_11475	K02015	ABC.FEV.P; iron complex transport system permease protein	336	1.7e-134	Bacteria	NA	NA	NA	NA	NA	NA
DO127_gene_11601	K03169	topB; DNA topoisomerase III [EC:5.99.1.2]	818	0	Bacteria	NA	NA	NA	NA	NA	NA
DO127_gene_11677	K00645	fabD; [acyl-carrier-protein] S-malonyltransferase [EC:2.3.1.39]	294	3.6e-118	Bacteria	Firmicutes	Clostridia	Clostridiales	NA	NA	NA
DO127_gene_11716	K00931	proB; glutamate 5-kinase [EC:2.7.2.11]	309	3.5e-130	Bacteria	NA	NA	NA	NA	NA	NA
DO127_gene_11824	K03555	mutS; DNA mismatch repair protein MutS	951	0	Bacteria	Firmicutes	NA	NA	NA	NA	NA
DO127_gene_11944	K03639	moaA; GTP 3',8-cyclase [EC:4.1.99.22]	427	2e-166	Bacteria	NA	NA	NA	NA	NA	NA
DO127_gene_12071	K02018	modB; molybdate transport system permease protein	158	2.1e-202	Bacteria	Actinobacteria	Coriobacteriia	Eggerthellales	Eggerthellaceae	NA	NA
DO127_gene_12102	K06864	larE; pyridinium-3,5-biscarboxylic acid mononucleotide sulfurtransferase [EC:4.4.1.37]	230	6e-81	Bacteria	NA	NA	NA	NA	NA	NA
DO127_gene_12256	K01190	lacZ; beta-galactosidase [EC:3.2.1.23]	644	0	Bacteria	Firmicutes	NA	NA	NA	NA	Firmicutes bacterium ASF500
DO127_gene_12258	K07699	spo0A; two-component system, response regulator, stage 0 sporulation protein A	69	1.9e-49	Bacteria	Firmicutes	Clostridia	Clostridiales	NA	NA	NA
DO127_gene_12276	K00215	dapB; 4-hydroxy-tetrahydrodipicolinate reductase [EC:1.17.1.8]	274	9.3e-116	Bacteria	NA	NA	NA	NA	NA	NA
DO127_gene_12331	K00790	murA; UDP-N-acetylglucosamine 1-carboxyvinyltransferase [EC:2.5.1.7]	408	9.8e-150	Bacteria	NA	NA	NA	NA	NA	NA
DO127_gene_12647	K01733	thrC; threonine synthase [EC:4.2.3.1]	491	9.9e-190	Bacteria	Firmicutes	NA	NA	NA	NA	NA
DO127_gene_12685	K03696	clpC; ATP-dependent Clp protease ATP-binding subunit ClpC	815	0	Bacteria	NA	NA	NA	NA	NA	NA
DO127_gene_12897	K00763	pncB; nicotinate phosphoribosyltransferase [EC:6.3.4.21]	696	1.3e-262	Bacteria	NA	NA	NA	NA	NA	NA
DO127_gene_12921	K01783	rpe; ribulose-phosphate 3-epimerase [EC:5.1.3.1]	226	1.7e-101	Bacteria	NA	NA	NA	NA	NA	NA
DO127_gene_13004	K07030	uncharacterized protein	506	1.4e-212	Bacteria	Firmicutes	NA	NA	NA	NA	NA
DO127_gene_13290	K06385	spoIIP; stage II sporulation protein P	212	8.9e-92	Bacteria	Firmicutes	NA	NA	NA	NA	NA
DO127_gene_1332	K03980	murJ; putative peptidoglycan lipid II flippase	464	0	Bacteria	NA	NA	NA	NA	NA	NA
DO127_gene_13352	K07240	chrA; chromate transporter	158	1.3e-64	Bacteria	Firmicutes	NA	NA	NA	NA	NA
DO127_gene_13358	K03581	recD; exodeoxyribonuclease V alpha subunit [EC:3.1.11.5]	678	0	Bacteria	NA	NA	NA	NA	NA	NA
DO127_gene_13394	K04019	eutA; ethanolamine utilization protein EutA	456	1.2e-180	Bacteria	Firmicutes	Clostridia	Clostridiales	NA	NA	NA
DO127_gene_13525	K07979	ytrA; GntR family transcriptional regulator	118	1.5e-33	Bacteria	Firmicutes	NA	NA	NA	NA	NA
DO127_gene_13681	K01961	accC; acetyl-CoA carboxylase, biotin carboxylase subunit [EC:6.4.1.2 6.3.4.14]	565	1.3e-227	Bacteria	NA	NA	NA	NA	NA	NA
DO127_gene_13682	K01963	accD; acetyl-CoA carboxylase carboxyl transferase subunit beta [EC:6.4.1.2 2.1.3.15]	259	2.6e-125	Bacteria	NA	NA	NA	NA	NA	NA
DO127_gene_13692	K01297	ldcA; muramoyltetrapeptide carboxypeptidase [EC:3.4.17.13]	216	1.7e-66	Bacteria	NA	NA	NA	NA	NA	NA
DO127_gene_13811	K17758	nnr; ADP-dependent NAD(P)H-hydrate dehydratase [EC:4.2.1.136]	172	2.5e-88	Bacteria	Firmicutes	NA	NA	NA	NA	NA
DO127_gene_13811	K17759	AIBP; NAD(P)H-hydrate epimerase [EC:5.1.99.6]	172	2.5e-88	Bacteria	Firmicutes	NA	NA	NA	NA	NA
DO127_gene_13840	K19271	catA; chloramphenicol O-acetyltransferase type A [EC:2.3.1.28]	125	6.9e-70	Bacteria	Firmicutes	NA	NA	NA	NA	NA
DO127_gene_13844	K03695	clpB; ATP-dependent Clp protease ATP-binding subunit ClpB	1063	0	Bacteria	NA	NA	NA	NA	NA	NA
DO127_gene_13915	K01571	oadA; oxaloacetate decarboxylase (Na+ extruding), alpha subunit [EC:7.2.4.2]	748	2.3e-289	Bacteria	NA	NA	NA	NA	NA	NA
DO127_gene_14291	K00791	miaA; tRNA dimethylallyltransferase [EC:2.5.1.75]	160	5.1e-72	Bacteria	Firmicutes	NA	NA	NA	NA	NA
DO127_gene_14358	K06390	spoIIIAA; stage III sporulation protein AA	206	7.9e-72	Bacteria	Firmicutes	NA	NA	NA	NA	NA
DO127_gene_14362	K02564	nagB; glucosamine-6-phosphate deaminase [EC:3.5.99.6]	264	3.9e-115	Bacteria	NA	NA	NA	NA	NA	NA
DO127_gene_14451	K07568	queA; S-adenosylmethionine:tRNA ribosyltransferase-isomerase [EC:2.4.99.17]	471	1.3e-201	Bacteria	Actinobacteria	Coriobacteriia	Eggerthellales	Eggerthellaceae	NA	NA
DO127_gene_1446	K03546	sbcC; DNA repair protein SbcC/Rad50	583	0	Bacteria	Firmicutes	Bacilli	Lactobacillales	Streptococcaceae	Lactococcus	Lactococcus lactis
DO127_gene_14472	K01591	pyrF; orotidine-5'-phosphate decarboxylase [EC:4.1.1.23]	331	1.5e-160	Bacteria	NA	NA	NA	NA	NA	NA
DO127_gene_14554	K06382	spoIIE; stage II sporulation protein E [EC:3.1.3.16]	318	4.6e-302	Bacteria	NA	NA	NA	NA	NA	NA
DO127_gene_14569	K00286	proC; pyrroline-5-carboxylate reductase [EC:1.5.1.2]	219	1.6e-81	Bacteria	NA	NA	NA	NA	NA	NA
DO127_gene_14607	K00931	proB; glutamate 5-kinase [EC:2.7.2.11]	296	2e-98	Bacteria	NA	NA	NA	NA	NA	NA
DO127_gene_14680	K02238	comEC; competence protein ComEC	268	3.4e-145	Bacteria	Firmicutes	NA	NA	NA	NA	NA
DO127_gene_14702	K02343	dnaX; DNA polymerase III subunit gamma/tau [EC:2.7.7.7]	428	1.6e-222	Bacteria	NA	NA	NA	NA	NA	NA
DO127_gene_14726	K04075	tilS; tRNA(Ile)-lysidine synthase [EC:6.3.4.19]	216	7e-109	Bacteria	Firmicutes	Clostridia	Clostridiales	Oscillospiraceae	Oscillibacter	NA
DO127_gene_14954	K01649	leuA; 2-isopropylmalate synthase [EC:2.3.3.13]	265	1.1e-130	Bacteria	NA	NA	NA	NA	NA	NA
DO127_gene_15016	K01956	carA; carbamoyl-phosphate synthase small subunit [EC:6.3.5.5]	400	1.9e-160	Bacteria	NA	NA	NA	NA	NA	NA
DO127_gene_15173	K01790	rfbC; dTDP-4-dehydrorhamnose 3,5-epimerase [EC:5.1.3.13]	159	8.4e-48	NA	NA	NA	NA	NA	NA	NA
DO127_gene_15266	K02343	dnaX; DNA polymerase III subunit gamma/tau [EC:2.7.7.7]	419	2.9e-208	Bacteria	Firmicutes	Clostridia	Clostridiales	Oscillospiraceae	Oscillibacter	NA
DO127_gene_15272	K06390	spoIIIAA; stage III sporulation protein AA	220	1.3e-74	Bacteria	NA	NA	NA	NA	NA	NA
DO127_gene_15306	K05349	bglX; beta-glucosidase [EC:3.2.1.21]	467	1.5e-240	Bacteria	Firmicutes	Clostridia	Clostridiales	NA	NA	NA
DO127_gene_15319	K23060	artR; arginine/lysine/histidine transport system ATP-binding protein [EC:7.4.2.1]	341	2.3e-122	Bacteria	NA	NA	NA	NA	NA	NA
DO127_gene_15496	K01548	kdpC; K+-transporting ATPase ATPase C chain [EC:3.6.3.12]	186	8.9e-80	Bacteria	NA	NA	NA	NA	NA	NA
DO127_gene_1552	K08987	putative membrane protein	134	5.6e-50	Bacteria	Firmicutes	Bacilli	Lactobacillales	Streptococcaceae	Lactococcus	Lactococcus lactis
DO127_gene_15565	K07704	lytS; two-component system, LytTR family, sensor histidine kinase LytS [EC:2.7.13.3]	397	1.2e-244	Bacteria	NA	NA	NA	NA	NA	NA
DO127_gene_15947	K01952	purL; phosphoribosylformylglycinamidine synthase [EC:6.3.5.3]	880	0	Bacteria	NA	NA	NA	NA	NA	bacterium 1xD42-67
DO127_gene_15948	K03699	tlyC; putative hemolysin	252	4e-128	Bacteria	NA	NA	NA	NA	NA	NA
DO127_gene_15960	K15633	gpmI; 2,3-bisphosphoglycerate-independent phosphoglycerate mutase [EC:5.4.2.12]	671	6.8e-259	Bacteria	NA	NA	NA	NA	NA	NA
DO127_gene_15980	K03696	clpC; ATP-dependent Clp protease ATP-binding subunit ClpC	818	0	Bacteria	NA	NA	NA	NA	NA	NA
DO127_gene_15984	K04759	feoB; ferrous iron transport protein B	731	0	Bacteria	NA	NA	NA	NA	NA	NA
DO127_gene_16279	K03316	TC.CPA1; monovalent cation:H+ antiporter, CPA1 family	253	0	Bacteria	NA	NA	NA	NA	NA	NA
DO127_gene_16471	K00919	ispE; 4-diphosphocytidyl-2-C-methyl-D-erythritol kinase [EC:2.7.1.148]	194	1.2e-98	Bacteria	Firmicutes	Clostridia	Clostridiales	Oscillospiraceae	Oscillibacter	NA
DO127_gene_16472	K06206	sfsA; sugar fermentation stimulation protein A	241	7.7e-93	Bacteria	Firmicutes	Clostridia	Clostridiales	Oscillospiraceae	Oscillibacter	NA
DO127_gene_16729	K03525	coaX; type III pantothenate kinase [EC:2.7.1.33]	186	5.6e-50	Bacteria	NA	NA	NA	NA	NA	NA
DO127_gene_16760	K01207	nagZ; beta-N-acetylhexosaminidase [EC:3.2.1.52]	342	9.8e-137	Bacteria	Firmicutes	Clostridia	NA	NA	NA	NA
DO127_gene_16810	K01910	citC; [citrate (pro-3S)-lyase] ligase [EC:6.2.1.22]	219	1.8e-104	Bacteria	Firmicutes	Clostridia	Clostridiales	Oscillospiraceae	Oscillibacter	Oscillibacter sp. 1-3
DO127_gene_16829	K03601	xseA; exodeoxyribonuclease VII large subunit [EC:3.1.11.6]	397	3.5e-152	Bacteria	Firmicutes	NA	NA	NA	NA	NA
DO127_gene_16931	K03215	rumA; 23S rRNA (uracil1939-C5)-methyltransferase [EC:2.1.1.190]	406	1.3e-152	Bacteria	NA	NA	NA	NA	NA	NA
DO127_gene_17084	K18814	ictB; putative inorganic carbon (hco3(-)) transporter	97	3.5e-121	Bacteria	NA	NA	NA	NA	NA	NA
DO127_gene_17106	K05795	terD; tellurium resistance protein TerD	301	1.5e-100	Bacteria	NA	NA	NA	NA	NA	NA
DO127_gene_17283	K07258	dacC; serine-type D-Ala-D-Ala carboxypeptidase (penicillin-binding protein 5/6) [EC:3.4.16.4]	169	2.1e-63	Bacteria	NA	NA	NA	NA	NA	NA
DO127_gene_17342	K00334	nuoE; NADH-quinone oxidoreductase subunit E [EC:7.1.1.2]	181	1.9e-80	Bacteria	NA	NA	NA	NA	NA	NA
DO127_gene_17691	K00790	murA; UDP-N-acetylglucosamine 1-carboxyvinyltransferase [EC:2.5.1.7]	580	1.1e-212	Bacteria	NA	NA	NA	NA	NA	NA
DO127_gene_17702	K03686	dnaJ; molecular chaperone DnaJ	415	7.9e-146	Bacteria	Firmicutes	Clostridia	NA	NA	NA	NA
DO127_gene_17727	K02031	ABC.PE.A; peptide/nickel transport system ATP-binding protein	257	2.2e-125	Bacteria	Firmicutes	NA	NA	NA	NA	NA
DO127_gene_17732	K02015	ABC.FEV.P; iron complex transport system permease protein	187	1.7e-96	Bacteria	Actinobacteria	Coriobacteriia	Eggerthellales	Eggerthellaceae	Enterorhabdus	NA
DO127_gene_1780	K16787	ecfA2; energy-coupling factor transport system ATP-binding protein [EC:3.6.3.-]	445	1.9e-144	Bacteria	NA	NA	NA	NA	NA	NA
DO127_gene_1780	K16786	ecfA1; energy-coupling factor transport system ATP-binding protein [EC:3.6.3.-]	445	1.9e-144	Bacteria	NA	NA	NA	NA	NA	NA
DO127_gene_17846	K02411	fliH; flagellar assembly protein FliH	107	1.9e-67	Bacteria	NA	NA	NA	NA	NA	NA
DO127_gene_17886	K03614	rnfD; Na+-translocating ferredoxin:NAD+ oxidoreductase subunit D [EC:7.2.1.2]	150	9.7e-85	Bacteria	Firmicutes	Clostridia	Clostridiales	Ruminococcaceae	NA	NA
DO127_gene_17894	K00286	proC; pyrroline-5-carboxylate reductase [EC:1.5.1.2]	238	1.9e-114	Bacteria	NA	NA	NA	NA	NA	NA
DO127_gene_17906	K02037	pstC; phosphate transport system permease protein	320	3.9e-105	Bacteria	Firmicutes	Clostridia	Clostridiales	NA	NA	NA
DO127_gene_18207	K06374	spmB; spore maturation protein B	184	9.3e-70	Bacteria	NA	NA	NA	NA	NA	NA
DO127_gene_18266	K02103	araR; GntR family transcriptional regulator, arabinose operon transcriptional repressor	234	5e-155	Bacteria	NA	NA	NA	NA	NA	NA
DO127_gene_18302	K02563	murG; UDP-N-acetylglucosamine--N-acetylmuramyl-(pentapeptide) pyrophosphoryl-undecaprenol N-acetylglucosamine transferase [EC:2.4.1.227]	404	4.1e-136	Bacteria	NA	NA	NA	NA	NA	NA
DO127_gene_18322	K01305	iadA; beta-aspartyl-dipeptidase (metallo-type) [EC:3.4.19.-]	376	4.9e-159	Bacteria	Firmicutes	NA	NA	NA	NA	NA
DO127_gene_18346	K00016	LDH; L-lactate dehydrogenase [EC:1.1.1.27]	363	1.4e-147	Bacteria	Firmicutes	NA	NA	NA	NA	Firmicutes bacterium ASF500
DO127_gene_18353	K00554	trmD; tRNA (guanine37-N1)-methyltransferase [EC:2.1.1.228]	367	5.8e-112	Bacteria	NA	NA	NA	NA	NA	NA
DO127_gene_18417	K03655	recG; ATP-dependent DNA helicase RecG [EC:3.6.4.12]	667	1.8e-305	Bacteria	NA	NA	NA	NA	NA	NA
DO127_gene_18455	K06180	rluD; 23S rRNA pseudouridine1911/1915/1917 synthase [EC:5.4.99.23]	211	4.4e-75	Bacteria	Firmicutes	NA	NA	NA	NA	NA
DO127_gene_18548	K03497	parB; chromosome partitioning protein, ParB family	238	2.6e-114	Bacteria	NA	NA	NA	NA	NA	NA
DO127_gene_18553	K03572	mutL; DNA mismatch repair protein MutL	509	9.8e-205	Bacteria	Firmicutes	NA	NA	NA	NA	NA
DO127_gene_1859	K17686	copA; Cu+-exporting ATPase [EC:3.6.3.54]	581	0	Bacteria	Actinobacteria	Coriobacteriia	Eggerthellales	Eggerthellaceae	Enterorhabdus	Enterorhabdus caecimuris
DO127_gene_18618	K00973	E2.7.7.24; glucose-1-phosphate thymidylyltransferase [EC:2.7.7.24]	408	2.9e-148	Bacteria	NA	NA	NA	NA	NA	NA
DO127_gene_18741	K01876	aspS; aspartyl-tRNA synthetase [EC:6.1.1.12]	761	2.8e-286	Bacteria	NA	NA	NA	NA	NA	NA
DO127_gene_18860	K01885	EARS; glutamyl-tRNA synthetase [EC:6.1.1.17]	339	4.3e-137	Bacteria	Firmicutes	Clostridia	Clostridiales	Oscillospiraceae	Oscillibacter	NA
DO127_gene_19042	K03406	mcp; methyl-accepting chemotaxis protein	187	5.4e-224	Bacteria	NA	NA	NA	NA	NA	NA
DO127_gene_19128	K18856	vanC; D-alanine---D-serine ligase [EC:6.3.2.35]	328	3.3e-106	Bacteria	NA	NA	NA	NA	NA	NA
DO127_gene_19498	K03650	mnmE; tRNA modification GTPase [EC:3.6.-.-]	365	1.5e-151	Bacteria	Firmicutes	NA	NA	NA	NA	NA
DO127_gene_19558	K06147	ABCB-BAC; ATP-binding cassette, subfamily B, bacterial	217	1.8e-97	Bacteria	NA	NA	NA	NA	NA	NA
DO127_gene_19843	K02970	RP-S21; small subunit ribosomal protein S21	95	6.6e-22	Bacteria	NA	NA	NA	NA	NA	NA
DO127_gene_19952	K02005	ABC.CD.TX; HlyD family secretion protein	277	2.3e-228	Bacteria	NA	NA	NA	NA	NA	bacterium 1xD42-67
DO127_gene_20009	K01950	E6.3.5.1; NAD+ synthase (glutamine-hydrolysing) [EC:6.3.5.1]	729	4.3e-229	Bacteria	NA	NA	NA	NA	NA	NA
DO127_gene_20145	K01996	livF; branched-chain amino acid transport system ATP-binding protein	333	8.1e-109	Bacteria	Firmicutes	NA	NA	NA	NA	NA
DO127_gene_20171	K18707	mtaB; threonylcarbamoyladenosine tRNA methylthiotransferase MtaB [EC:2.8.4.5]	339	1.6e-193	Bacteria	NA	NA	NA	NA	NA	NA
DO127_gene_20320	K07258	dacC; serine-type D-Ala-D-Ala carboxypeptidase (penicillin-binding protein 5/6) [EC:3.4.16.4]	272	3.1e-123	Bacteria	NA	NA	NA	NA	NA	NA
DO127_gene_20358	K06925	tsaE; tRNA threonylcarbamoyladenosine biosynthesis protein TsaE	151	7.6e-54	Bacteria	Firmicutes	NA	NA	NA	NA	NA
DO127_gene_20370	K01990	ABC-2.A; ABC-2 type transport system ATP-binding protein	221	6.8e-76	Bacteria	Firmicutes	Clostridia	NA	NA	NA	NA
DO127_gene_20566	K08316	rsmD; 16S rRNA (guanine966-N2)-methyltransferase [EC:2.1.1.171]	141	1.9e-103	Bacteria	NA	NA	NA	NA	NA	NA
DO127_gene_20707	K02035	ABC.PE.S; peptide/nickel transport system substrate-binding protein	82	9.4e-120	Bacteria	Firmicutes	Clostridia	Clostridiales	Ruminococcaceae	Angelakisella	Angelakisella massiliensis
DO127_gene_20713	K02003	ABC.CD.A; putative ABC transport system ATP-binding protein	213	3e-69	Bacteria	NA	NA	NA	NA	NA	NA
DO127_gene_20846	K01571	oadA; oxaloacetate decarboxylase (Na+ extruding), alpha subunit [EC:7.2.4.2]	476	3e-279	Bacteria	NA	NA	NA	NA	NA	NA
DO127_gene_20863	K12941	abgB; aminobenzoyl-glutamate utilization protein B	441	8.6e-142	Bacteria	NA	NA	NA	NA	NA	NA
DO127_gene_20931	K07138	uncharacterized protein	508	8.8e-182	Bacteria	Firmicutes	Clostridia	Clostridiales	Oscillospiraceae	Oscillibacter	NA
DO127_gene_20986	K00703	glgA; starch synthase [EC:2.4.1.21]	222	3.3e-95	Bacteria	Firmicutes	Clostridia	Clostridiales	Oscillospiraceae	Oscillibacter	NA
DO127_gene_21167	K06178	rluB; 23S rRNA pseudouridine2605 synthase [EC:5.4.99.22]	245	2.4e-98	Bacteria	NA	NA	NA	NA	NA	NA
DO127_gene_21184	K10439	rbsB; ribose transport system substrate-binding protein	193	9e-158	Bacteria	Firmicutes	Clostridia	Clostridiales	NA	NA	NA
DO127_gene_21410	K04771	degP; serine protease Do [EC:3.4.21.107]	123	4e-105	Bacteria	Firmicutes	Clostridia	Clostridiales	Ruminococcaceae	Angelakisella	Angelakisella massiliensis
DO127_gene_21544	K00854	xylB; xylulokinase [EC:2.7.1.17]	450	5.7e-222	Bacteria	Firmicutes	Clostridia	NA	NA	NA	NA
DO127_gene_21630	K14652	ribBA; 3,4-dihydroxy 2-butanone 4-phosphate synthase / GTP cyclohydrolase II [EC:4.1.99.12 3.5.4.25]	533	3.9e-178	Bacteria	NA	NA	NA	NA	NA	NA
DO127_gene_21661	K07391	comM; magnesium chelatase family protein	536	2.5e-195	Bacteria	Firmicutes	Clostridia	NA	NA	NA	NA
DO127_gene_21683	K10200	ABC.NGC.S; N-acetylglucosamine transport system substrate-binding protein	423	4.9e-235	Bacteria	Firmicutes	Clostridia	Clostridiales	Oscillospiraceae	Oscillibacter	Oscillibacter sp. 1-3
DO127_gene_21754	K02892	RP-L23; large subunit ribosomal protein L23	121	3.9e-36	Bacteria	NA	NA	NA	NA	NA	NA
DO127_gene_2180	K03294	TC.APA; basic amino acid/polyamine antiporter, APA family	476	2.8e-254	Bacteria	Firmicutes	Bacilli	Lactobacillales	Streptococcaceae	Lactococcus	Lactococcus lactis
DO127_gene_21894	K06383	spoIIGA; stage II sporulation protein GA (sporulation sigma-E factor processing peptidase) [EC:3.4.23.-]	142	2.1e-127	Bacteria	NA	NA	NA	NA	NA	NA
DO127_gene_22135	K03518	coxS; aerobic carbon-monoxide dehydrogenase small subunit [EC:1.2.5.3]	68	7.4e-77	Bacteria	NA	NA	NA	NA	NA	NA
DO127_gene_22364	K03979	obgE; GTPase [EC:3.6.5.-]	522	3.4e-206	Bacteria	Firmicutes	Clostridia	NA	NA	NA	NA
DO127_gene_22566	K07056	rsmI; 16S rRNA (cytidine1402-2'-O)-methyltransferase [EC:2.1.1.198]	314	4.5e-106	Bacteria	Firmicutes	NA	NA	NA	NA	NA
DO127_gene_22905	K03830	yafP; putative acetyltransferase [EC:2.3.1.-]	152	1.5e-47	Bacteria	NA	NA	NA	NA	NA	NA
DO127_gene_22973	K01468	hutI; imidazolonepropionase [EC:3.5.2.7]	430	3.1e-220	Bacteria	Firmicutes	NA	NA	NA	NA	NA
DO127_gene_23151	K06410	spoVFA; dipicolinate synthase subunit A	187	2.1e-66	Bacteria	Firmicutes	NA	NA	NA	NA	NA
DO127_gene_23185	K10907	aminotransferase [EC:2.6.1.-]	494	5.1e-214	Bacteria	Firmicutes	Clostridia	Clostridiales	Lachnospiraceae	NA	NA
DO127_gene_23274	K18707	mtaB; threonylcarbamoyladenosine tRNA methylthiotransferase MtaB [EC:2.8.4.5]	421	6.3e-184	Bacteria	NA	NA	NA	NA	NA	NA
DO127_gene_23429	K01425	glsA; glutaminase [EC:3.5.1.2]	358	4.2e-151	Bacteria	NA	NA	NA	NA	NA	NA
DO127_gene_23577	K00554	trmD; tRNA (guanine37-N1)-methyltransferase [EC:2.1.1.228]	282	2e-163	Bacteria	NA	NA	NA	NA	NA	NA
DO127_gene_23621	K11927	rhlE; ATP-dependent RNA helicase RhlE [EC:3.6.4.13]	475	3.8e-150	Bacteria	Firmicutes	Clostridia	Clostridiales	Ruminococcaceae	Pygmaiobacter	Pygmaiobacter massiliensis
DO127_gene_23678	K07095	uncharacterized protein	209	2.5e-63	Bacteria	NA	NA	NA	NA	NA	NA
DO127_gene_23752	K06390	spoIIIAA; stage III sporulation protein AA	230	5.6e-79	Bacteria	Firmicutes	NA	NA	NA	NA	NA
DO127_gene_23937	K01270	pepD; dipeptidase D [EC:3.4.13.-]	380	7.4e-149	Bacteria	NA	NA	NA	NA	NA	NA
DO127_gene_24233	K03497	parB; chromosome partitioning protein, ParB family	277	8e-130	Bacteria	NA	NA	NA	NA	NA	NA
DO127_gene_24462	K03091	sigH; RNA polymerase sporulation-specific sigma factor	217	7.1e-105	Bacteria	NA	NA	NA	NA	NA	NA
DO127_gene_24582	K18350	vanSC; two-component system, OmpR family, sensor histidine kinase VanS [EC:2.7.13.3]	153	2e-52	Bacteria	NA	NA	NA	NA	NA	bacterium 0.1xD8-82
DO127_gene_24729	K03092	rpoN; RNA polymerase sigma-54 factor	166	9.1e-76	Bacteria	Firmicutes	Clostridia	NA	NA	NA	Clostridia bacterium
DO127_gene_24786	K18707	mtaB; threonylcarbamoyladenosine tRNA methylthiotransferase MtaB [EC:2.8.4.5]	422	5.1e-173	Bacteria	NA	NA	NA	NA	NA	NA
DO127_gene_25049	K02188	cbiD; cobalt-precorrin-5B (C1)-methyltransferase [EC:2.1.1.195]	260	9.3e-86	Bacteria	NA	NA	NA	NA	NA	NA
DO127_gene_25257	K07112	uncharacterized protein	357	1.5e-162	Bacteria	Firmicutes	Clostridia	Clostridiales	Oscillospiraceae	Oscillibacter	NA
DO127_gene_25361	K02035	ABC.PE.S; peptide/nickel transport system substrate-binding protein	137	1.6e-175	Bacteria	NA	NA	NA	NA	NA	NA
DO127_gene_25374	K03650	mnmE; tRNA modification GTPase [EC:3.6.-.-]	397	1.6e-169	Bacteria	Firmicutes	Clostridia	NA	NA	NA	NA
DO127_gene_25385	K04771	degP; serine protease Do [EC:3.4.21.107]	122	4.4e-111	Bacteria	NA	NA	NA	NA	NA	NA
DO127_gene_25422	K03650	mnmE; tRNA modification GTPase [EC:3.6.-.-]	384	2.4e-160	Bacteria	Firmicutes	Clostridia	NA	NA	NA	NA
DO127_gene_25747	K01163	uncharacterized protein	172	3.3e-157	Bacteria	Firmicutes	NA	NA	NA	NA	NA
DO127_gene_25842	K06898	larB; pyridinium-3,5-biscarboxylic acid mononucleotide synthase [EC:2.5.1.143]	338	2.4e-106	Bacteria	NA	NA	NA	NA	NA	NA
DO127_gene_25925	K07079	uncharacterized protein	403	6.4e-116	NA	NA	NA	NA	NA	NA	NA
DO127_gene_25959	K02835	prfA; peptide chain release factor 1	507	1.4e-163	Bacteria	NA	NA	NA	NA	NA	NA
DO127_gene_26094	K00768	E2.4.2.21; nicotinate-nucleotide--dimethylbenzimidazole phosphoribosyltransferase [EC:2.4.2.21]	314	9.6e-98	Bacteria	NA	NA	NA	NA	NA	NA
DO127_gene_26133	K10202	ABC.NGC.P1; N-acetylglucosamine transport system permease protein	398	3.9e-137	Bacteria	Firmicutes	NA	NA	NA	NA	NA
DO127_gene_26150	K03652	MPG; DNA-3-methyladenine glycosylase [EC:3.2.2.21]	180	8.2e-60	Bacteria	NA	NA	NA	NA	NA	NA
DO127_gene_26262	K00845	glk; glucokinase [EC:2.7.1.2]	251	2.7e-160	Bacteria	NA	NA	NA	NA	NA	NA
DO127_gene_26308	K02013	ABC.FEV.A; iron complex transport system ATP-binding protein [EC:3.6.3.34]	271	2.2e-90	Bacteria	NA	NA	NA	NA	NA	NA
DO127_gene_26321	K19294	algI; alginate O-acetyltransferase complex protein AlgI	380	1.2e-246	Bacteria	Actinobacteria	Coriobacteriia	Eggerthellales	Eggerthellaceae	NA	NA
DO127_gene_2668	K02004	ABC.CD.P; putative ABC transport system permease protein	649	0	Bacteria	Actinobacteria	Coriobacteriia	Eggerthellales	Eggerthellaceae	NA	NA
DO127_gene_26755	K01443	nagA; N-acetylglucosamine-6-phosphate deacetylase [EC:3.5.1.25]	287	7.9e-138	Bacteria	NA	NA	NA	NA	NA	NA
DO127_gene_26776	K01933	purM; phosphoribosylformylglycinamidine cyclo-ligase [EC:6.3.3.1]	438	3.3e-171	Bacteria	NA	NA	NA	NA	NA	NA
DO127_gene_26948	K08093	hxlA; 3-hexulose-6-phosphate synthase [EC:4.1.2.43]	220	3.4e-74	Bacteria	NA	NA	NA	NA	NA	bacterium 1xD42-67
DO127_gene_27045	K02115	ATPF1G; F-type H+-transporting ATPase subunit gamma	139	4.2e-39	Bacteria	Firmicutes	Clostridia	NA	NA	NA	NA
DO127_gene_27094	K03696	clpC; ATP-dependent Clp protease ATP-binding subunit ClpC	442	2.3e-210	Bacteria	NA	NA	NA	NA	NA	NA
DO127_gene_27474	K03088	rpoE; RNA polymerase sigma-70 factor, ECF subfamily	150	1e-50	Bacteria	NA	NA	NA	NA	NA	NA
DO127_gene_27486	K18672	dacA; diadenylate cyclase [EC:2.7.7.85]	201	6.4e-95	Bacteria	Firmicutes	NA	NA	NA	NA	NA
DO127_gene_27638	K03088	rpoE; RNA polymerase sigma-70 factor, ECF subfamily	127	7.6e-61	Bacteria	Firmicutes	Clostridia	NA	NA	NA	NA
DO127_gene_27970	K03616	rnfB; Na+-translocating ferredoxin:NAD+ oxidoreductase subunit B [EC:7.2.1.2]	245	4.2e-64	Bacteria	NA	NA	NA	NA	NA	NA
DO127_gene_27980	K01776	murI; glutamate racemase [EC:5.1.1.3]	277	6e-92	Bacteria	Firmicutes	NA	NA	NA	NA	NA
DO127_gene_28145	K00609	pyrB; aspartate carbamoyltransferase catalytic subunit [EC:2.1.3.2]	406	8.2e-177	Bacteria	NA	NA	NA	NA	NA	NA
DO127_gene_28693	K01779	racD; aspartate racemase [EC:5.1.1.13]	201	3.7e-109	Bacteria	NA	NA	NA	NA	NA	NA
DO127_gene_28716	K00790	murA; UDP-N-acetylglucosamine 1-carboxyvinyltransferase [EC:2.5.1.7]	378	3.4e-166	Bacteria	Firmicutes	NA	NA	NA	NA	NA
DO127_gene_28804	K03496	parA; chromosome partitioning protein	228	2e-68	NA	NA	NA	NA	NA	NA	NA
DO127_gene_28823	K02493	hemK; release factor glutamine methyltransferase [EC:2.1.1.297]	215	7.3e-96	Bacteria	Firmicutes	NA	NA	NA	NA	NA
DO127_gene_29148	K10907	aminotransferase [EC:2.6.1.-]	525	4.7e-194	Bacteria	NA	NA	NA	NA	NA	NA
DO127_gene_29298	K01687	ilvD; dihydroxy-acid dehydratase [EC:4.2.1.9]	502	4e-156	Bacteria	NA	NA	NA	NA	NA	NA
DO127_gene_293	K08311	nudH; putative (di)nucleoside polyphosphate hydrolase [EC:3.6.1.-]	144	1.1e-82	Bacteria	Firmicutes	Bacilli	Lactobacillales	Streptococcaceae	Lactococcus	Lactococcus lactis
DO127_gene_29481	K07566	tsaC; L-threonylcarbamoyladenylate synthase [EC:2.7.7.87]	321	5.8e-114	Bacteria	NA	NA	NA	NA	NA	NA
DO127_gene_29575	K07258	dacC; serine-type D-Ala-D-Ala carboxypeptidase (penicillin-binding protein 5/6) [EC:3.4.16.4]	192	1.3e-61	Bacteria	NA	NA	NA	NA	NA	NA
DO127_gene_29663	K00790	murA; UDP-N-acetylglucosamine 1-carboxyvinyltransferase [EC:2.5.1.7]	435	2.6e-171	Bacteria	Firmicutes	Clostridia	Clostridiales	NA	NA	NA
DO127_gene_29885	K01524	ppx-gppA; exopolyphosphatase / guanosine-5'-triphosphate,3'-diphosphate pyrophosphatase [EC:3.6.1.11 3.6.1.40]	207	5.4e-170	Bacteria	Actinobacteria	Coriobacteriia	Eggerthellales	Eggerthellaceae	Enterorhabdus	Enterorhabdus mucosicola
DO127_gene_29915	K03797	E3.4.21.102; carboxyl-terminal processing protease [EC:3.4.21.102]	209	1.9e-110	Bacteria	Firmicutes	Clostridia	Clostridiales	NA	NA	NA
DO127_gene_30118	K01997	livH; branched-chain amino acid transport system permease protein	403	4.2e-97	Bacteria	NA	NA	NA	NA	NA	NA
DO127_gene_3012	K01879	glyS; glycyl-tRNA synthetase beta chain [EC:6.1.1.14]	705	0	Bacteria	Firmicutes	Bacilli	Lactobacillales	Streptococcaceae	Lactococcus	Lactococcus lactis
DO127_gene_30371	K02283	cpaF; pilus assembly protein CpaF	427	6.8e-162	Bacteria	NA	NA	NA	NA	NA	NA
DO127_gene_30415	K01462	PDF; peptide deformylase [EC:3.5.1.88]	168	7.9e-45	Bacteria	NA	NA	NA	NA	NA	NA
DO127_gene_30533	K12573	rnr; ribonuclease R [EC:3.1.-.-]	279	1.5e-156	Bacteria	Actinobacteria	Coriobacteriia	Eggerthellales	Eggerthellaceae	NA	NA
DO127_gene_31150	K00847	E2.7.1.4; fructokinase [EC:2.7.1.4]	261	8e-120	Bacteria	Firmicutes	Clostridia	Clostridiales	NA	NA	NA
DO127_gene_31220	K02867	RP-L11; large subunit ribosomal protein L11	241	2.6e-66	Bacteria	NA	NA	NA	NA	NA	NA
DO127_gene_31362	K02038	pstA; phosphate transport system permease protein	185	9.2e-104	Bacteria	Firmicutes	Clostridia	Clostridiales	NA	NA	NA
DO127_gene_31472	K03310	TC.AGCS; alanine or glycine:cation symporter, AGCS family	217	2.4e-104	Bacteria	Firmicutes	Clostridia	Clostridiales	NA	NA	NA
DO127_gene_31478	K02338	dnaN; DNA polymerase III subunit beta [EC:2.7.7.7]	351	3.5e-154	Bacteria	Firmicutes	NA	NA	NA	NA	NA
DO127_gene_31576	K03465	thyX; thymidylate synthase (FAD) [EC:2.1.1.148]	275	1.8e-83	Bacteria	Firmicutes	NA	NA	NA	NA	NA
DO127_gene_31786	K03639	moaA; GTP 3',8-cyclase [EC:4.1.99.22]	321	2.4e-116	Bacteria	Firmicutes	NA	NA	NA	NA	NA
DO127_gene_31794	K05837	rodA; rod shape determining protein RodA	190	1.9e-152	Bacteria	Firmicutes	NA	NA	NA	NA	NA
DO127_gene_31965	K00791	miaA; tRNA dimethylallyltransferase [EC:2.5.1.75]	284	3.5e-115	Bacteria	Firmicutes	NA	NA	NA	NA	NA
DO127_gene_32182	K22132	tcdA; tRNA threonylcarbamoyladenosine dehydratase	225	3.8e-78	Bacteria	Firmicutes	NA	NA	NA	NA	NA
DO127_gene_32232	K00645	fabD; [acyl-carrier-protein] S-malonyltransferase [EC:2.3.1.39]	445	1.1e-140	Bacteria	NA	NA	NA	NA	NA	NA
DO127_gene_32335	K00029	E1.1.1.40; malate dehydrogenase (oxaloacetate-decarboxylating)(NADP+) [EC:1.1.1.40]	307	1.1e-87	Bacteria	NA	NA	NA	NA	NA	NA
DO127_gene_32357	K02003	ABC.CD.A; putative ABC transport system ATP-binding protein	362	1e-113	NA	NA	NA	NA	NA	NA	NA
DO127_gene_32463	K06012	gpr; spore protease [EC:3.4.24.78]	257	1.7e-124	Bacteria	Firmicutes	NA	NA	NA	NA	NA
DO127_gene_3255	K03701	uvrA; excinuclease ABC subunit A	1461	0	Bacteria	NA	NA	NA	NA	NA	NA
DO127_gene_32582	K03624	greA; transcription elongation factor GreA	151	1e-33	Bacteria	NA	NA	NA	NA	NA	NA
DO127_gene_32722	K01489	cdd; cytidine deaminase [EC:3.5.4.5]	146	1e-60	Bacteria	NA	NA	NA	NA	NA	NA
DO127_gene_32794	K01873	VARS; valyl-tRNA synthetase [EC:6.1.1.9]	415	3.1e-168	Bacteria	Firmicutes	NA	NA	NA	NA	NA
DO127_gene_32801	K07979	ytrA; GntR family transcriptional regulator	101	1.5e-38	Bacteria	Firmicutes	Clostridia	Clostridiales	NA	NA	NA
DO127_gene_33028	K00426	cydB; cytochrome bd ubiquinol oxidase subunit II [EC:7.1.1.7]	350	7.7e-132	Bacteria	Bacteroidetes	Bacteroidia	Bacteroidales	NA	NA	NA
DO127_gene_33177	K07080	uncharacterized protein	228	1.1e-133	Bacteria	Firmicutes	NA	NA	NA	NA	NA
DO127_gene_33259	K02315	dnaC; DNA replication protein DnaC	384	3.6e-168	Bacteria	NA	NA	NA	NA	NA	NA
DO127_gene_33428	K02341	holB; DNA polymerase III subunit delta' [EC:2.7.7.7]	86	7.1e-123	Bacteria	Firmicutes	Clostridia	Clostridiales	Ruminococcaceae	Anaerotruncus	NA
DO127_gene_33457	K03205	virD4; type IV secretion system protein VirD4	320	8.6e-143	Bacteria	Firmicutes	NA	NA	NA	NA	NA
DO127_gene_33522	K03088	rpoE; RNA polymerase sigma-70 factor, ECF subfamily	147	1.9e-79	Bacteria	Firmicutes	Clostridia	Clostridiales	Oscillospiraceae	Oscillibacter	Oscillibacter sp. 1-3
DO127_gene_34017	K00060	tdh; threonine 3-dehydrogenase [EC:1.1.1.103]	402	5e-179	Bacteria	Firmicutes	NA	NA	NA	NA	NA
DO127_gene_34036	K07260	vanY; zinc D-Ala-D-Ala carboxypeptidase [EC:3.4.17.14]	193	6.9e-134	Bacteria	NA	NA	NA	NA	NA	NA
DO127_gene_34123	K03218	rlmB; 23S rRNA (guanosine2251-2'-O)-methyltransferase [EC:2.1.1.185]	252	7.3e-100	Bacteria	NA	NA	NA	NA	NA	NA
DO127_gene_34401	K07507	mgtC; putative Mg2+ transporter-C (MgtC) family protein	137	2.8e-66	Bacteria	NA	NA	NA	NA	NA	NA
DO127_gene_34683	K03584	recO; DNA repair protein RecO (recombination protein O)	143	1e-96	Bacteria	Firmicutes	Clostridia	Clostridiales	Ruminococcaceae	Pseudoflavonifractor	Pseudoflavonifractor sp. Marseille-P3106
DO127_gene_34978	K06410	spoVFA; dipicolinate synthase subunit A	222	1.2e-59	Bacteria	Firmicutes	Clostridia	NA	NA	NA	NA
DO127_gene_34982	K03306	TC.PIT; inorganic phosphate transporter, PiT family	218	1.6e-117	Bacteria	Firmicutes	Clostridia	Clostridiales	Ruminococcaceae	Pseudoflavonifractor	Pseudoflavonifractor sp. Marseille-P3106
DO127_gene_35111	K01738	cysK; cysteine synthase [EC:2.5.1.47]	393	2.8e-117	Bacteria	NA	NA	NA	NA	NA	NA
DO127_gene_35185	K08722	yfbR; 5'-deoxynucleotidase [EC:3.1.3.89]	219	1.3e-91	Bacteria	NA	NA	NA	NA	NA	NA
DO127_gene_3537	K07462	recJ; single-stranded-DNA-specific exonuclease [EC:3.1.-.-]	498	0	Bacteria	NA	NA	NA	NA	NA	NA
DO127_gene_35502	K02341	holB; DNA polymerase III subunit delta' [EC:2.7.7.7]	89	1.2e-64	Bacteria	Firmicutes	NA	NA	NA	NA	NA
DO127_gene_35717	K06012	gpr; spore protease [EC:3.4.24.78]	236	4e-113	Bacteria	Firmicutes	Clostridia	Clostridiales	Ruminococcaceae	Pseudoflavonifractor	Pseudoflavonifractor sp. Marseille-P3106
DO127_gene_35829	K03148	thiF; sulfur carrier protein ThiS adenylyltransferase [EC:2.7.7.73]	213	1.1e-70	Bacteria	Firmicutes	NA	NA	NA	NA	NA
DO127_gene_36528	K02493	hemK; release factor glutamine methyltransferase [EC:2.1.1.297]	220	2.8e-146	Bacteria	NA	NA	NA	NA	NA	NA
DO127_gene_36608	K00963	UGP2; UTP--glucose-1-phosphate uridylyltransferase [EC:2.7.7.9]	350	7e-126	Bacteria	Firmicutes	Clostridia	Clostridiales	NA	NA	NA
DO127_gene_3674	K03092	rpoN; RNA polymerase sigma-54 factor	269	3.8e-139	Bacteria	Firmicutes	NA	NA	NA	NA	NA
DO127_gene_36886	K03496	parA; chromosome partitioning protein	314	1.3e-110	Bacteria	NA	NA	NA	NA	NA	NA
DO127_gene_37073	K01661	menB; naphthoate synthase [EC:4.1.3.36]	478	1.4e-166	Bacteria	NA	NA	NA	NA	NA	NA
DO127_gene_37458	K00757	udp; uridine phosphorylase [EC:2.4.2.3]	205	1.5e-108	Bacteria	Firmicutes	Clostridia	Clostridiales	NA	NA	NA
DO127_gene_37546	K03787	surE; 5'-nucleotidase [EC:3.1.3.5]	84	1.1e-22	Bacteria	NA	NA	NA	NA	NA	NA
DO127_gene_37605	K03088	rpoE; RNA polymerase sigma-70 factor, ECF subfamily	117	1.3e-58	Bacteria	NA	NA	NA	NA	NA	NA
DO127_gene_37763	K03046	rpoC; DNA-directed RNA polymerase subunit beta' [EC:2.7.7.6]	189	1.9e-57	Bacteria	Firmicutes	Clostridia	Clostridiales	NA	NA	NA
DO127_gene_37787	K03525	coaX; type III pantothenate kinase [EC:2.7.1.33]	184	1.2e-88	Bacteria	Actinobacteria	Coriobacteriia	Eggerthellales	Eggerthellaceae	Enterorhabdus	Enterorhabdus caecimuris
DO127_gene_3790	K02160	accB; acetyl-CoA carboxylase biotin carboxyl carrier protein	103	6.2e-53	Bacteria	NA	NA	NA	NA	NA	NA
DO127_gene_38038	K02994	RP-S8; small subunit ribosomal protein S8	215	1.2e-64	Bacteria	NA	NA	NA	NA	NA	NA
DO127_gene_3809	K00820	glmS; glucosamine---fructose-6-phosphate aminotransferase (isomerizing) [EC:2.6.1.16]	889	2.1e-307	Bacteria	Actinobacteria	Coriobacteriia	Eggerthellales	Eggerthellaceae	NA	NA
DO127_gene_3811	K01890	FARSB; phenylalanyl-tRNA synthetase beta chain [EC:6.1.1.20]	954	0	Bacteria	Actinobacteria	Coriobacteriia	Eggerthellales	Eggerthellaceae	NA	NA
DO127_gene_38230	K04486	E3.1.3.15B; histidinol-phosphatase (PHP family) [EC:3.1.3.15]	159	1.2e-76	Bacteria	Firmicutes	NA	NA	NA	NA	NA
DO127_gene_38361	K03665	hflX; GTPase	219	6.8e-91	Bacteria	Firmicutes	Clostridia	Clostridiales	Ruminococcaceae	NA	NA
DO127_gene_38587	K06346	jag; spoIIIJ-associated protein	181	2.1e-82	Bacteria	Firmicutes	Clostridia	Clostridiales	Ruminococcaceae	NA	NA
DO127_gene_38588	K07124	uncharacterized protein	225	3.2e-87	Bacteria	Firmicutes	Clostridia	Clostridiales	Ruminococcaceae	Pseudoflavonifractor	Pseudoflavonifractor sp. Marseille-P3106
DO127_gene_3863	K02316	dnaG; DNA primase [EC:2.7.7.101]	476	1.1e-268	Bacteria	NA	NA	NA	NA	NA	NA
DO127_gene_3888	K00849	galK; galactokinase [EC:2.7.1.6]	390	2.5e-217	Bacteria	Firmicutes	NA	NA	NA	NA	Firmicutes bacterium ASF500
DO127_gene_39031	K19689	ampS; aminopeptidase [EC:3.4.11.-]	217	3.9e-84	Bacteria	Firmicutes	Clostridia	Clostridiales	Ruminococcaceae	Pseudoflavonifractor	Pseudoflavonifractor sp. Marseille-P3106
DO127_gene_39179	K03436	fruR2; DeoR family transcriptional regulator, fructose operon transcriptional repressor	191	1.2e-79	Bacteria	NA	NA	NA	NA	NA	NA
DO127_gene_39686	K04486	E3.1.3.15B; histidinol-phosphatase (PHP family) [EC:3.1.3.15]	205	1.2e-98	Bacteria	Bacteroidetes	Bacteroidia	Bacteroidales	NA	NA	NA
DO127_gene_40039	K01776	murI; glutamate racemase [EC:5.1.1.3]	200	5.9e-54	Bacteria	NA	NA	NA	NA	NA	NA
DO127_gene_40333	K01818	fucI; L-fucose/D-arabinose isomerase [EC:5.3.1.25 5.3.1.3]	445	1.4e-152	Bacteria	NA	NA	NA	NA	NA	NA
DO127_gene_40486	K13038	coaBC; phosphopantothenoylcysteine decarboxylase / phosphopantothenate---cysteine ligase [EC:4.1.1.36 6.3.2.5]	213	9e-117	Bacteria	NA	NA	NA	NA	NA	NA
DO127_gene_40812	K06183	rsuA; 16S rRNA pseudouridine516 synthase [EC:5.4.99.19]	228	1.2e-94	Bacteria	NA	NA	NA	NA	NA	NA
DO127_gene_40865	K03784	deoD; purine-nucleoside phosphorylase [EC:2.4.2.1]	272	9.7e-92	Bacteria	Firmicutes	Clostridia	Clostridiales	Ruminococcaceae	Angelakisella	Angelakisella massiliensis
DO127_gene_41111	K03654	recQ; ATP-dependent DNA helicase RecQ [EC:3.6.4.12]	293	2.6e-98	Bacteria	Firmicutes	Clostridia	Clostridiales	NA	NA	uncultured Clostridiales bacterium
DO127_gene_41340	K06346	jag; spoIIIJ-associated protein	148	1.7e-67	Bacteria	Firmicutes	Clostridia	Clostridiales	Ruminococcaceae	Angelakisella	Angelakisella massiliensis
DO127_gene_42092	K11754	folC; dihydrofolate synthase / folylpolyglutamate synthase [EC:6.3.2.12 6.3.2.17]	232	4.4e-111	Bacteria	NA	NA	NA	NA	NA	NA
DO127_gene_42141	K20903	hgdA; (R)-2-hydroxyglutaryl-CoA dehydratase subunit alpha [EC:4.2.1.167]	375	1.5e-137	Bacteria	NA	NA	NA	NA	NA	NA
DO127_gene_42195	K03531	ftsZ; cell division protein FtsZ	112	1.9e-29	Bacteria	Firmicutes	NA	NA	NA	NA	NA
DO127_gene_42314	K06997	yggS; PLP dependent protein	213	3.4e-75	Bacteria	Bacteroidetes	Bacteroidia	Bacteroidales	NA	NA	NA
DO127_gene_42511	K22900	TRMO; tRNA (adenine37-N6)-methyltransferase [EC:2.1.1.-]	236	1.3e-53	Bacteria	NA	NA	NA	NA	NA	NA
DO127_gene_4274	K13922	pduP; propionaldehyde dehydrogenase [EC:1.2.1.87]	437	8.3e-225	Bacteria	Firmicutes	Clostridia	Clostridiales	NA	NA	NA
DO127_gene_43161	K07258	dacC; serine-type D-Ala-D-Ala carboxypeptidase (penicillin-binding protein 5/6) [EC:3.4.16.4]	244	2.3e-88	Bacteria	Firmicutes	Clostridia	Clostridiales	NA	NA	NA
DO127_gene_43297	K00762	pyrE; orotate phosphoribosyltransferase [EC:2.4.2.10]	166	5e-105	Bacteria	NA	NA	NA	NA	NA	NA
DO127_gene_43600	K01243	mtnN; adenosylhomocysteine nucleosidase [EC:3.2.2.9]	123	2.3e-63	Bacteria	Firmicutes	NA	NA	NA	NA	NA
DO127_gene_43786	K00949	thiN; thiamine pyrophosphokinase [EC:2.7.6.2]	158	2.8e-84	Bacteria	NA	NA	NA	NA	NA	bacterium D16-63
DO127_gene_44544	K03088	rpoE; RNA polymerase sigma-70 factor, ECF subfamily	73	5.8e-70	Bacteria	NA	NA	NA	NA	NA	NA
DO127_gene_44878	K03088	rpoE; RNA polymerase sigma-70 factor, ECF subfamily	113	8.3e-76	Bacteria	NA	NA	NA	NA	NA	NA
DO127_gene_44993	K03469	rnhA; ribonuclease HI [EC:3.1.26.4]	216	6.5e-72	Bacteria	NA	NA	NA	NA	NA	NA
DO127_gene_4533	K08303	putative protease [EC:3.4.-.-]	502	0	Bacteria	NA	NA	NA	NA	NA	NA
DO127_gene_45609	K11068	hlyIII; hemolysin III	160	8.4e-44	Bacteria	NA	NA	NA	NA	NA	NA
DO127_gene_45657	K18887	efrA; ATP-binding cassette, subfamily B, multidrug efflux pump	307	7.1e-124	Bacteria	Firmicutes	Erysipelotrichia	Erysipelotrichales	Erysipelotrichaceae	NA	NA
DO127_gene_45677	K01628	fucA; L-fuculose-phosphate aldolase [EC:4.1.2.17]	134	7.5e-36	Bacteria	NA	NA	NA	NA	NA	NA
DO127_gene_45785	K01625	eda; 2-dehydro-3-deoxyphosphogluconate aldolase / (4S)-4-hydroxy-2-oxoglutarate aldolase [EC:4.1.2.14 4.1.3.42]	212	6.4e-60	Bacteria	Firmicutes	NA	NA	NA	NA	NA
DO127_gene_4585	K07566	tsaC; L-threonylcarbamoyladenylate synthase [EC:2.7.7.87]	352	9.9e-132	Bacteria	Firmicutes	NA	NA	NA	NA	NA
DO127_gene_45891	K01662	dxs; 1-deoxy-D-xylulose-5-phosphate synthase [EC:2.2.1.7]	282	2.8e-96	Bacteria	Firmicutes	NA	NA	NA	NA	NA
DO127_gene_461	K01421	yhgE; putative membrane protein	527	6.7e-256	Bacteria	Firmicutes	Bacilli	Lactobacillales	Streptococcaceae	Lactococcus	Lactococcus lactis
DO127_gene_46656	K11068	hlyIII; hemolysin III	174	1.6e-45	Bacteria	NA	NA	NA	NA	NA	NA
DO127_gene_46756	K06910	uncharacterized protein	131	1e-48	Bacteria	NA	NA	NA	NA	NA	NA
DO127_gene_46862	K01818	fucI; L-fucose/D-arabinose isomerase [EC:5.3.1.25 5.3.1.3]	341	2e-107	Bacteria	Bacteroidetes	Bacteroidia	Bacteroidales	NA	NA	NA
DO127_gene_46905	K00184	prokaryotic molybdopterin-containing oxidoreductase family	73	3.2e-85	Bacteria	Actinobacteria	Coriobacteriia	Eggerthellales	Eggerthellaceae	NA	NA
DO127_gene_47033	K00266	gltD; glutamate synthase (NADPH) small chain [EC:1.4.1.13]	391	6.4e-122	Bacteria	NA	NA	NA	NA	NA	NA
DO127_gene_47171	K06950	uncharacterized protein	119	6.9e-81	Bacteria	NA	NA	NA	NA	NA	NA
DO127_gene_4777	K03734	apbE; FAD:protein FMN transferase [EC:2.7.1.180]	259	2.7e-147	Bacteria	NA	NA	NA	NA	NA	NA
DO127_gene_47881	K07566	tsaC; L-threonylcarbamoyladenylate synthase [EC:2.7.7.87]	244	2.1e-87	Bacteria	Firmicutes	NA	NA	NA	NA	NA
DO127_gene_48273	K20488	nisR; two-component system, OmpR family, lantibiotic biosynthesis response regulator NisR/SpaR	265	6e-101	Bacteria	NA	NA	NA	NA	NA	NA
DO127_gene_4903	K07402	xdhC; xanthine dehydrogenase accessory factor	212	1.4e-72	Bacteria	NA	NA	NA	NA	NA	NA
DO127_gene_49077	K00962	pnp; polyribonucleotide nucleotidyltransferase [EC:2.7.7.8]	344	3.9e-121	Bacteria	NA	NA	NA	NA	NA	NA
DO127_gene_4909	K02371	fabK; enoyl-[acyl-carrier protein] reductase II [EC:1.3.1.9]	388	7.2e-145	Bacteria	NA	NA	NA	NA	NA	NA
DO127_gene_5097	K03685	rnc; ribonuclease III [EC:3.1.26.3]	317	9.9e-125	Bacteria	NA	NA	NA	NA	NA	NA
DO127_gene_51530	K01839	deoB; phosphopentomutase [EC:5.4.2.7]	254	9.9e-98	Bacteria	NA	NA	NA	NA	NA	NA
DO127_gene_52024	K00943	tmk; dTMP kinase [EC:2.7.4.9]	188	2.2e-57	Bacteria	NA	NA	NA	NA	NA	NA
DO127_gene_52603	K03046	rpoC; DNA-directed RNA polymerase subunit beta' [EC:2.7.7.6]	329	2.6e-111	Bacteria	NA	NA	NA	NA	NA	NA
DO127_gene_52985	K02959	RP-S16; small subunit ribosomal protein S16	138	7.2e-37	Bacteria	NA	NA	NA	NA	NA	NA
DO127_gene_5470	K02501	hisH; imidazole glycerol-phosphate synthase subunit HisH [EC:4.3.2.10]	209	1.1e-93	Bacteria	NA	NA	NA	NA	NA	bacterium 1xD42-67
DO127_gene_54748	K07560	dtd; D-aminoacyl-tRNA deacylase [EC:3.1.1.96]	175	1.9e-48	Bacteria	NA	NA	NA	NA	NA	NA
DO127_gene_55224	K01156	res; type III restriction enzyme [EC:3.1.21.5]	86	1.2e-81	Bacteria	Firmicutes	Clostridia	Clostridiales	NA	NA	NA
DO127_gene_5554	K00059	fabG; 3-oxoacyl-[acyl-carrier protein] reductase [EC:1.1.1.100]	221	1.8e-98	Bacteria	NA	NA	NA	NA	NA	NA
DO127_gene_55771	K03657	uvrD; DNA helicase II / ATP-dependent DNA helicase PcrA [EC:3.6.4.12]	227	9.4e-71	Bacteria	NA	NA	NA	NA	NA	NA
DO127_gene_57094	K03612	rnfG; Na+-translocating ferredoxin:NAD+ oxidoreductase subunit G	74	9.1e-68	Bacteria	NA	NA	NA	NA	NA	NA
DO127_gene_5755	K03320	amt; ammonium transporter, Amt family	501	2e-236	Bacteria	Actinobacteria	Coriobacteriia	Eggerthellales	Eggerthellaceae	NA	NA
DO127_gene_57701	K01520	dut; dUTP pyrophosphatase [EC:3.6.1.23]	160	4.3e-48	Bacteria	Firmicutes	NA	NA	NA	NA	NA
DO127_gene_58343	K03469	rnhA; ribonuclease HI [EC:3.1.26.4]	211	1.4e-62	Bacteria	Firmicutes	Clostridia	Clostridiales	NA	NA	NA
DO127_gene_5987	K03572	mutL; DNA mismatch repair protein MutL	498	1.3e-278	Bacteria	NA	NA	NA	NA	NA	NA
DO127_gene_60089	K01924	murC; UDP-N-acetylmuramate--alanine ligase [EC:6.3.2.8]	170	4.9e-58	Bacteria	Firmicutes	NA	NA	NA	NA	NA
DO127_gene_6016	K16899	addB; ATP-dependent helicase/nuclease subunit B [EC:3.1.-.- 3.6.4.12]	635	0	Bacteria	Firmicutes	NA	NA	NA	NA	NA
DO127_gene_60203	K02860	rimM; 16S rRNA processing protein RimM	117	6.6e-47	Bacteria	Firmicutes	NA	NA	NA	NA	NA
DO127_gene_60215	K02417	fliNY; flagellar motor switch protein FliN/FliY	127	1.3e-43	Bacteria	NA	NA	NA	NA	NA	NA
DO127_gene_6100	K03615	rnfC; Na+-translocating ferredoxin:NAD+ oxidoreductase subunit C [EC:7.2.1.2]	342	4.1e-215	Bacteria	NA	NA	NA	NA	NA	NA
DO127_gene_62169	K02935	RP-L7; large subunit ribosomal protein L7/L12	116	6.6e-41	Bacteria	NA	NA	NA	NA	NA	NA
DO127_gene_62882	K02946	RP-S10; small subunit ribosomal protein S10	176	5.1e-45	Bacteria	NA	NA	NA	NA	NA	NA
DO127_gene_63741	K01633	folB; 7,8-dihydroneopterin aldolase/epimerase/oxygenase [EC:4.1.2.25 5.1.99.8 1.13.11.81]	81	1.7e-24	Bacteria	NA	NA	NA	NA	NA	NA
DO127_gene_6428	K03500	rsmB; 16S rRNA (cytosine967-C5)-methyltransferase [EC:2.1.1.176]	367	2.9e-214	Bacteria	NA	NA	NA	NA	NA	NA
DO127_gene_6456	K16786	ecfA1; energy-coupling factor transport system ATP-binding protein [EC:3.6.3.-]	308	4.2e-169	Bacteria	Actinobacteria	Coriobacteriia	Eggerthellales	Eggerthellaceae	Enterorhabdus	Enterorhabdus caecimuris
DO127_gene_6495	K02224	cobB-cbiA; cobyrinic acid a,c-diamide synthase [EC:6.3.5.9 6.3.5.11]	441	2e-164	Bacteria	Firmicutes	Clostridia	Clostridiales	NA	NA	NA
DO127_gene_6795	K07720	yesN; two-component system, response regulator YesN	218	1.4e-142	Bacteria	Firmicutes	Clostridia	Clostridiales	NA	NA	NA
DO127_gene_6911	K00666	ACSF2; fatty-acyl-CoA synthase [EC:6.2.1.-]	289	9e-106	Bacteria	NA	NA	NA	NA	NA	NA
DO127_gene_6914	K00058	serA; D-3-phosphoglycerate dehydrogenase / 2-oxoglutarate reductase [EC:1.1.1.95 1.1.1.399]	435	9.2e-254	Bacteria	NA	NA	NA	NA	NA	NA
DO127_gene_6964	K07402	xdhC; xanthine dehydrogenase accessory factor	166	3.1e-82	Bacteria	Firmicutes	NA	NA	NA	NA	NA
DO127_gene_7033	K03750	moeA; molybdopterin molybdotransferase [EC:2.10.1.1]	304	2.1e-122	Bacteria	Firmicutes	NA	NA	NA	NA	NA
DO127_gene_7033	K07219	putative molybdopterin biosynthesis protein	304	2.1e-122	Bacteria	Firmicutes	NA	NA	NA	NA	NA
DO127_gene_7100	K10039	peb1A; aspartate/glutamate/glutamine transport system substrate-binding protein	290	1.1e-147	Bacteria	Actinobacteria	Coriobacteriia	Eggerthellales	Eggerthellaceae	Enterorhabdus	NA
DO127_gene_7283	K02117	ATPVA; V/A-type H+/Na+-transporting ATPase subunit A [EC:7.1.2.2 7.2.2.1]	828	4.1e-295	Bacteria	NA	NA	NA	NA	NA	NA
DO127_gene_7345	K00995	pgsA; CDP-diacylglycerol---glycerol-3-phosphate 3-phosphatidyltransferase [EC:2.7.8.5]	124	8.3e-167	Bacteria	Actinobacteria	Coriobacteriia	Eggerthellales	Eggerthellaceae	NA	NA
DO127_gene_7635	K06409	spoVB; stage V sporulation protein B	260	1.5e-239	Bacteria	NA	NA	NA	NA	NA	NA
DO127_gene_7750	K02013	ABC.FEV.A; iron complex transport system ATP-binding protein [EC:3.6.3.34]	353	3.7e-137	Bacteria	Firmicutes	NA	NA	NA	NA	NA
DO127_gene_7848	K13927	citXG; holo-ACP synthase / triphosphoribosyl-dephospho-CoA synthase [EC:2.7.7.61 2.4.2.52]	236	1.2e-134	Bacteria	Firmicutes	Clostridia	Clostridiales	Oscillospiraceae	Oscillibacter	Oscillibacter sp. 1-3
DO127_gene_7874	K01937	pyrG; CTP synthase [EC:6.3.4.2]	812	4.3e-307	Bacteria	Firmicutes	Bacilli	Lactobacillales	Streptococcaceae	Lactococcus	NA
DO127_gene_7961	K01740	metY; O-acetylhomoserine (thiol)-lyase [EC:2.5.1.49]	705	1.2e-238	Bacteria	NA	NA	NA	NA	NA	NA
DO127_gene_8140	K00088	IMPDH; IMP dehydrogenase [EC:1.1.1.205]	719	4.7e-268	Bacteria	NA	NA	NA	NA	NA	NA
DO127_gene_8187	K02341	holB; DNA polymerase III subunit delta' [EC:2.7.7.7]	132	9.7e-106	Bacteria	NA	NA	NA	NA	NA	NA
DO127_gene_8191	K00059	fabG; 3-oxoacyl-[acyl-carrier protein] reductase [EC:1.1.1.100]	229	5.3e-103	Bacteria	NA	NA	NA	NA	NA	NA
DO127_gene_8530	K02114	ATPF1E; F-type H+-transporting ATPase subunit epsilon	110	9.5e-54	Bacteria	NA	NA	NA	NA	NA	NA
DO127_gene_8542	K01895	ACSS; acetyl-CoA synthetase [EC:6.2.1.1]	598	0	Bacteria	Actinobacteria	Coriobacteriia	Eggerthellales	Eggerthellaceae	Enterorhabdus	NA
DO127_gene_8576	K03655	recG; ATP-dependent DNA helicase RecG [EC:3.6.4.12]	675	0	Bacteria	NA	NA	NA	NA	NA	NA
DO127_gene_8586	K02238	comEC; competence protein ComEC	268	1.4e-154	Bacteria	Firmicutes	NA	NA	NA	NA	NA
DO127_gene_8611	K00974	cca; tRNA nucleotidyltransferase (CCA-adding enzyme) [EC:2.7.7.72 3.1.3.- 3.1.4.-]	363	1.8e-141	Bacteria	Firmicutes	NA	NA	NA	NA	NA
DO127_gene_8651	K05349	bglX; beta-glucosidase [EC:3.2.1.21]	479	1e-238	Bacteria	Firmicutes	Clostridia	Clostridiales	NA	NA	NA
DO127_gene_8699	K03980	murJ; putative peptidoglycan lipid II flippase	110	9.6e-123	Bacteria	Firmicutes	NA	NA	NA	NA	NA
DO127_gene_8703	K03218	rlmB; 23S rRNA (guanosine2251-2'-O)-methyltransferase [EC:2.1.1.185]	277	2.1e-116	Bacteria	Firmicutes	NA	NA	NA	NA	NA
DO127_gene_8799	K04720	cobD; threonine-phosphate decarboxylase [EC:4.1.1.81]	163	3.4e-103	Bacteria	NA	NA	NA	NA	NA	NA
DO127_gene_8840	K00868	pdxK; pyridoxine kinase [EC:2.7.1.35]	246	3.2e-91	Bacteria	Firmicutes	NA	NA	NA	NA	NA
DO127_gene_8862	K07402	xdhC; xanthine dehydrogenase accessory factor	225	1.8e-77	Bacteria	NA	NA	NA	NA	NA	NA
DO127_gene_9067	K18707	mtaB; threonylcarbamoyladenosine tRNA methylthiotransferase MtaB [EC:2.8.4.5]	414	6.5e-173	Bacteria	Firmicutes	NA	NA	NA	NA	NA
DO127_gene_9096	K01270	pepD; dipeptidase D [EC:3.4.13.-]	407	7.5e-130	Bacteria	NA	NA	NA	NA	NA	NA
DO127_gene_9246	K00800	aroA; 3-phosphoshikimate 1-carboxyvinyltransferase [EC:2.5.1.19]	352	6.4e-143	Bacteria	NA	NA	NA	NA	NA	NA
DO127_gene_9305	K03723	mfd; transcription-repair coupling factor (superfamily II helicase) [EC:3.6.4.-]	1131	0	Bacteria	NA	NA	NA	NA	NA	NA
DO127_gene_9477	K03601	xseA; exodeoxyribonuclease VII large subunit [EC:3.1.11.6]	391	4.7e-192	Bacteria	NA	NA	NA	NA	NA	NA
DO127_gene_9736	K01854	glf; UDP-galactopyranose mutase [EC:5.4.99.9]	572	5e-225	Bacteria	Firmicutes	Bacilli	Lactobacillales	Streptococcaceae	Lactococcus	Lactococcus lactis
DO127_gene_9789	K02049	ABC.SN.A; NitT/TauT family transport system ATP-binding protein	249	1.9e-106	Bacteria	Firmicutes	NA	NA	NA	NA	NA
DO127_gene_9837	K06180	rluD; 23S rRNA pseudouridine1911/1915/1917 synthase [EC:5.4.99.23]	195	1.2e-74	Bacteria	NA	NA	NA	NA	NA	NA
DO127_gene_9945	K02003	ABC.CD.A; putative ABC transport system ATP-binding protein	174	2.1e-74	Bacteria	NA	NA	NA	NA	NA	NA
DO127_gene_9968	K06959	tex; protein Tex	910	0	Bacteria	NA	NA	NA	NA	NA	NA
DO128_gene_100035	K01990	ABC-2.A; ABC-2 type transport system ATP-binding protein	207	3.6e-58	Bacteria	NA	NA	NA	NA	NA	NA
DO128_gene_100048	K00949	thiN; thiamine pyrophosphokinase [EC:2.7.6.2]	156	2.3e-73	Bacteria	Firmicutes	Clostridia	Clostridiales	Oscillospiraceae	NA	NA
DO128_gene_10012	K01872	AARS; alanyl-tRNA synthetase [EC:6.1.1.7]	1056	0	Bacteria	Firmicutes	Clostridia	Clostridiales	Oscillospiraceae	Oscillibacter	NA
DO128_gene_101174	K09748	rimP; ribosome maturation factor RimP	140	9e-39	Bacteria	Firmicutes	Clostridia	Clostridiales	NA	NA	NA
DO128_gene_102184	K06373	spmA; spore maturation protein A	204	4.1e-66	Bacteria	Firmicutes	Clostridia	Clostridiales	NA	NA	NA
DO128_gene_102194	K03205	virD4; type IV secretion system protein VirD4	127	2.9e-78	Bacteria	NA	NA	NA	NA	NA	NA
DO128_gene_102580	K22010	pdtaR; two-component system, response regulator PdtaR	129	5e-67	Bacteria	Firmicutes	Clostridia	Clostridiales	Lachnospiraceae	NA	Lachnospiraceae bacterium A4
DO128_gene_103447	K07126	uncharacterized protein	171	2.3e-102	Bacteria	Firmicutes	NA	NA	NA	NA	NA
DO128_gene_104397	K01223	E3.2.1.86B; 6-phospho-beta-glucosidase [EC:3.2.1.86]	66	1.1e-17	Bacteria	Firmicutes	Clostridia	Clostridiales	Lachnospiraceae	NA	Lachnospiraceae bacterium 28-4
DO128_gene_106880	K03723	mfd; transcription-repair coupling factor (superfamily II helicase) [EC:3.6.4.-]	303	1.7e-107	Bacteria	Firmicutes	Clostridia	Clostridiales	Lachnospiraceae	NA	NA
DO128_gene_107043	K03637	moaC; cyclic pyranopterin monophosphate synthase [EC:4.6.1.17]	183	2.7e-68	Bacteria	Firmicutes	NA	NA	NA	NA	NA
DO128_gene_107197	K03088	rpoE; RNA polymerase sigma-70 factor, ECF subfamily	182	7.8e-64	Bacteria	NA	NA	NA	NA	NA	NA
DO128_gene_10792	K15633	gpmI; 2,3-bisphosphoglycerate-independent phosphoglycerate mutase [EC:5.4.2.12]	293	6.4e-292	Bacteria	Firmicutes	Clostridia	Clostridiales	Oscillospiraceae	Oscillibacter	NA
DO128_gene_108138	K03768	PPIB; peptidyl-prolyl cis-trans isomerase B (cyclophilin B) [EC:5.2.1.8]	263	2e-76	Bacteria	NA	NA	NA	NA	NA	NA
DO128_gene_108433	K03073	secE; preprotein translocase subunit SecE	71	5.9e-59	Bacteria	NA	NA	NA	NA	NA	NA
DO128_gene_108572	K03088	rpoE; RNA polymerase sigma-70 factor, ECF subfamily	137	9.5e-61	Bacteria	Firmicutes	Clostridia	Clostridiales	NA	NA	NA
DO128_gene_110311	K01770	ispF; 2-C-methyl-D-erythritol 2,4-cyclodiphosphate synthase [EC:4.6.1.12]	180	1.7e-72	Bacteria	NA	NA	NA	NA	NA	NA
DO128_gene_11127	K02528	ksgA; 16S rRNA (adenine1518-N6/adenine1519-N6)-dimethyltransferase [EC:2.1.1.182]	255	1.2e-114	Bacteria	Firmicutes	Clostridia	Clostridiales	Oscillospiraceae	Oscillibacter	NA
DO128_gene_111907	K07979	ytrA; GntR family transcriptional regulator	123	1.3e-26	Bacteria	NA	NA	NA	NA	NA	NA
DO128_gene_113660	K02759	PTS-Cel-EIIA; PTS system, cellobiose-specific IIA component [EC:2.7.1.196 2.7.1.205]	90	5.7e-45	Bacteria	Firmicutes	Clostridia	Clostridiales	Lachnospiraceae	NA	Lachnospiraceae bacterium 28-4
DO128_gene_11367	K02355	fusA; elongation factor G	741	0	Bacteria	NA	NA	NA	NA	NA	NA
DO128_gene_114218	K01653	E2.2.1.6S; acetolactate synthase I/III small subunit [EC:2.2.1.6]	195	3.2e-84	Bacteria	Firmicutes	Clostridia	NA	NA	NA	NA
DO128_gene_114578	K06373	spmA; spore maturation protein A	151	1e-74	Bacteria	Firmicutes	Clostridia	Clostridiales	Lachnospiraceae	NA	Lachnospiraceae bacterium 28-4
DO128_gene_116538	K03118	tatC; sec-independent protein translocase protein TatC	105	3.2e-49	Bacteria	Bacteroidetes	Bacteroidia	Bacteroidales	Muribaculaceae	NA	Muribaculaceae bacterium Isolate-110 (HZI)
DO128_gene_11694	K03546	sbcC; DNA repair protein SbcC/Rad50	482	2.6e-179	Bacteria	Firmicutes	Clostridia	Clostridiales	NA	NA	NA
DO128_gene_11739	K15635	apgM; 2,3-bisphosphoglycerate-independent phosphoglycerate mutase [EC:5.4.2.12]	296	5.7e-158	Bacteria	Firmicutes	NA	NA	NA	NA	NA
DO128_gene_119201	K08303	putative protease [EC:3.4.-.-]	199	3.7e-90	Bacteria	Firmicutes	Clostridia	Clostridiales	Lachnospiraceae	NA	Lachnospiraceae bacterium 28-4
DO128_gene_119988	K21903	cadC; ArsR family transcriptional regulator, lead/cadmium/zinc/bismuth-responsive transcriptional repressor	77	1.6e-42	Bacteria	NA	NA	NA	NA	NA	NA
DO128_gene_12163	K01885	EARS; glutamyl-tRNA synthetase [EC:6.1.1.17]	605	2.5e-253	Bacteria	NA	NA	NA	NA	NA	NA
DO128_gene_122871	K01000	mraY; phospho-N-acetylmuramoyl-pentapeptide-transferase [EC:2.7.8.13]	211	2.2e-84	Bacteria	Firmicutes	Clostridia	Clostridiales	Lachnospiraceae	NA	Lachnospiraceae bacterium 28-4
DO128_gene_12361	K03324	yjbB; phosphate:Na+ symporter	618	2.8e-243	Bacteria	Firmicutes	Clostridia	Clostridiales	Oscillospiraceae	Oscillibacter	NA
DO128_gene_12412	K00788	thiE; thiamine-phosphate pyrophosphorylase [EC:2.5.1.3]	192	2e-88	Bacteria	Firmicutes	Clostridia	Clostridiales	Oscillospiraceae	Oscillibacter	Oscillibacter sp. 1-3
DO128_gene_12436	K16898	addA; ATP-dependent helicase/nuclease subunit A [EC:3.1.-.- 3.6.4.12]	812	0	Bacteria	Firmicutes	Clostridia	Clostridiales	Oscillospiraceae	Oscillibacter	Oscillibacter sp. 1-3
DO128_gene_12556	K01687	ilvD; dihydroxy-acid dehydratase [EC:4.2.1.9]	852	1.2e-293	Bacteria	NA	NA	NA	NA	NA	NA
DO128_gene_12615	K02025	ABC.MS.P; multiple sugar transport system permease protein	233	4.5e-158	Bacteria	Firmicutes	Clostridia	Clostridiales	Oscillospiraceae	Oscillibacter	Oscillibacter sp. 1-3
DO128_gene_12903	K00558	DNMT1; DNA (cytosine-5)-methyltransferase 1 [EC:2.1.1.37]	430	0	Bacteria	NA	NA	NA	NA	NA	NA
DO128_gene_12982	K03696	clpC; ATP-dependent Clp protease ATP-binding subunit ClpC	984	0	Bacteria	Firmicutes	Clostridia	Clostridiales	NA	NA	NA
DO128_gene_13158	K03497	parB; chromosome partitioning protein, ParB family	218	5.5e-130	Bacteria	Firmicutes	Clostridia	Clostridiales	Oscillospiraceae	Oscillibacter	Oscillibacter sp. 1-3
DO128_gene_13176	K03205	virD4; type IV secretion system protein VirD4	768	0	Bacteria	NA	NA	NA	NA	NA	NA
DO128_gene_13481	K01610	E4.1.1.49; phosphoenolpyruvate carboxykinase (ATP) [EC:4.1.1.49]	908	3.4e-304	Bacteria	NA	NA	NA	NA	NA	NA
DO128_gene_13506	K07091	lptF; lipopolysaccharide export system permease protein	471	2.6e-183	Bacteria	NA	NA	NA	NA	NA	NA
DO128_gene_1358	K06872	uncharacterized protein	156	2.9e-80	Bacteria	Bacteroidetes	Bacteroidia	Bacteroidales	NA	NA	NA
DO128_gene_1362	K00008	SORD; L-iditol 2-dehydrogenase [EC:1.1.1.14]	78	7.9e-60	Bacteria	NA	NA	NA	NA	NA	NA
DO128_gene_13906	K01736	aroC; chorismate synthase [EC:4.2.3.5]	409	1.2e-172	Bacteria	NA	NA	NA	NA	NA	NA
DO128_gene_13908	K00014	aroE; shikimate dehydrogenase [EC:1.1.1.25]	160	2.8e-192	Bacteria	NA	NA	NA	NA	NA	NA
DO128_gene_13913	K02871	RP-L13; large subunit ribosomal protein L13	202	1.1e-73	Bacteria	Firmicutes	NA	NA	NA	NA	NA
DO128_gene_14106	K00850	pfkA; 6-phosphofructokinase 1 [EC:2.7.1.11]	351	3.3e-164	Bacteria	NA	NA	NA	NA	NA	NA
DO128_gene_14198	K01873	VARS; valyl-tRNA synthetase [EC:6.1.1.9]	1191	0	Bacteria	Firmicutes	Clostridia	Clostridiales	Oscillospiraceae	NA	NA
DO128_gene_14396	K03783	punA; purine-nucleoside phosphorylase [EC:2.4.2.1]	288	1.5e-133	Bacteria	Firmicutes	Clostridia	Clostridiales	Oscillospiraceae	Oscillibacter	Oscillibacter sp. 1-3
DO128_gene_14539	K04043	dnaK; molecular chaperone DnaK	893	1.5e-295	Bacteria	NA	NA	NA	NA	NA	NA
DO128_gene_14564	K01733	thrC; threonine synthase [EC:4.2.3.1]	594	1.6e-266	Bacteria	Firmicutes	Bacilli	Lactobacillales	Streptococcaceae	Lactococcus	Lactococcus lactis
DO128_gene_14680	K02004	ABC.CD.P; putative ABC transport system permease protein	304	6e-287	Bacteria	NA	NA	NA	NA	NA	NA
DO128_gene_14945	K01191	MAN2C1; alpha-mannosidase [EC:3.2.1.24]	558	0	Bacteria	Firmicutes	Clostridia	Clostridiales	Ruminococcaceae	Subdoligranulum	NA
DO128_gene_14994	K03553	recA; recombination protein RecA	495	6.4e-185	Bacteria	Firmicutes	NA	NA	NA	NA	NA
DO128_gene_15007	K20487	nisK; two-component system, OmpR family, lantibiotic biosynthesis sensor histidine kinase NisK/SpaK [EC:2.7.13.3]	207	5.3e-125	Bacteria	Firmicutes	Clostridia	Clostridiales	NA	NA	NA
DO128_gene_15246	K16899	addB; ATP-dependent helicase/nuclease subunit B [EC:3.1.-.- 3.6.4.12]	659	0	Bacteria	Firmicutes	Clostridia	Clostridiales	NA	NA	NA
DO128_gene_15247	K16898	addA; ATP-dependent helicase/nuclease subunit A [EC:3.1.-.- 3.6.4.12]	771	0	Bacteria	Firmicutes	Clostridia	Clostridiales	NA	NA	NA
DO128_gene_1526	K01026	pct; propionate CoA-transferase [EC:2.8.3.1]	634	5.1e-289	Bacteria	Firmicutes	Clostridia	Clostridiales	NA	NA	NA
DO128_gene_15304	K03758	arcD; arginine:ornithine antiporter / lysine permease	102	5.2e-104	Bacteria	Firmicutes	Bacilli	Lactobacillales	Streptococcaceae	Lactococcus	NA
DO128_gene_15781	K00053	ilvC; ketol-acid reductoisomerase [EC:1.1.1.86]	472	4.5e-193	Bacteria	Firmicutes	Clostridia	Clostridiales	Oscillospiraceae	Oscillibacter	NA
DO128_gene_15829	K03823	pat; phosphinothricin acetyltransferase [EC:2.3.1.183]	167	9.3e-48	Bacteria	NA	NA	NA	NA	NA	NA
DO128_gene_15876	K01486	ade; adenine deaminase [EC:3.5.4.2]	440	7.8e-238	Bacteria	NA	NA	NA	NA	NA	NA
DO128_gene_15969	K03070	secA; preprotein translocase subunit SecA	1188	0	Bacteria	Firmicutes	Clostridia	Clostridiales	NA	NA	NA
DO128_gene_15981	K15986	ppaC; manganese-dependent inorganic pyrophosphatase [EC:3.6.1.1]	494	3.1e-227	Bacteria	NA	NA	NA	NA	NA	NA
DO128_gene_16108	K19002	mgs; 1,2-diacylglycerol 3-alpha-glucosyltransferase [EC:2.4.1.337]	362	2.9e-204	Bacteria	Firmicutes	Clostridia	Clostridiales	Oscillospiraceae	Oscillibacter	Oscillibacter sp. 1-3
DO128_gene_16473	K08303	putative protease [EC:3.4.-.-]	482	6.8e-225	Bacteria	Firmicutes	Clostridia	Clostridiales	NA	NA	NA
DO128_gene_16474	K01520	dut; dUTP pyrophosphatase [EC:3.6.1.23]	135	4.2e-46	Bacteria	Firmicutes	NA	NA	NA	NA	NA
DO128_gene_1649	K07030	uncharacterized protein	520	6.3e-285	Bacteria	Firmicutes	Clostridia	Clostridiales	Oscillospiraceae	Oscillibacter	Oscillibacter sp. 1-3
DO128_gene_1659	K02003	ABC.CD.A; putative ABC transport system ATP-binding protein	322	2.4e-124	Bacteria	Firmicutes	NA	NA	NA	NA	NA
DO128_gene_16678	K05349	bglX; beta-glucosidase [EC:3.2.1.21]	689	1.5e-225	NA	NA	NA	NA	NA	NA	NA
DO128_gene_1669	K03406	mcp; methyl-accepting chemotaxis protein	420	5.8e-181	Bacteria	Firmicutes	Clostridia	Clostridiales	NA	NA	NA
DO128_gene_16740	K03043	rpoB; DNA-directed RNA polymerase subunit beta [EC:2.7.7.6]	1765	0	Bacteria	Firmicutes	NA	NA	NA	NA	NA
DO128_gene_16904	K00789	metK; S-adenosylmethionine synthetase [EC:2.5.1.6]	571	8e-202	Bacteria	Firmicutes	Clostridia	Clostridiales	NA	NA	NA
DO128_gene_17067	K01810	GPI; glucose-6-phosphate isomerase [EC:5.3.1.9]	531	1.6e-203	Bacteria	Firmicutes	NA	NA	NA	NA	NA
DO128_gene_17070	K02799	PTS-Mtl-EIIB; PTS system, mannitol-specific IIB component [EC:2.7.1.197]	563	1.5e-279	Bacteria	NA	NA	NA	NA	NA	NA
DO128_gene_17070	K02798	PTS-Mtl-EIIA; PTS system, mannitol-specific IIA component [EC:2.7.1.197]	563	1.5e-279	Bacteria	NA	NA	NA	NA	NA	NA
DO128_gene_17070	K02800	PTS-Mtl-EIIC; PTS system, mannitol-specific IIC component	563	1.5e-279	Bacteria	NA	NA	NA	NA	NA	NA
DO128_gene_17186	K06223	dam; DNA adenine methylase [EC:2.1.1.72]	292	9.3e-119	Bacteria	Firmicutes	Clostridia	Clostridiales	NA	NA	NA
DO128_gene_17403	K11752	ribD; diaminohydroxyphosphoribosylaminopyrimidine deaminase / 5-amino-6-(5-phosphoribosylamino)uracil reductase [EC:3.5.4.26 1.1.1.193]	435	1.5e-158	Bacteria	Firmicutes	NA	NA	NA	NA	NA
DO128_gene_17508	K02836	prfB; peptide chain release factor 2	493	2.4e-192	Bacteria	Firmicutes	NA	NA	NA	NA	NA
DO128_gene_17970	K12527	ygfK; putative selenate reductase [EC:1.97.1.9]	1074	0	Bacteria	Firmicutes	Clostridia	Clostridiales	Oscillospiraceae	Oscillibacter	NA
DO128_gene_18251	K08384	spoVD; stage V sporulation protein D (sporulation-specific penicillin-binding protein)	513	0	Bacteria	NA	NA	NA	NA	NA	NA
DO128_gene_18409	K01733	thrC; threonine synthase [EC:4.2.3.1]	554	4.6e-199	Bacteria	Firmicutes	NA	NA	NA	NA	NA
DO128_gene_18497	K01955	carB; carbamoyl-phosphate synthase large subunit [EC:6.3.5.5]	1476	0	Bacteria	Firmicutes	NA	NA	NA	NA	NA
DO128_gene_18549	K03527	ispH; 4-hydroxy-3-methylbut-2-en-1-yl diphosphate reductase [EC:1.17.7.4]	604	0	Bacteria	Firmicutes	Clostridia	Clostridiales	Oscillospiraceae	Oscillibacter	NA
DO128_gene_18549	K02945	RP-S1; small subunit ribosomal protein S1	604	0	Bacteria	Firmicutes	Clostridia	Clostridiales	Oscillospiraceae	Oscillibacter	NA
DO128_gene_18846	K07056	rsmI; 16S rRNA (cytidine1402-2'-O)-methyltransferase [EC:2.1.1.198]	249	2.8e-89	Bacteria	Bacteroidetes	Bacteroidia	Bacteroidales	NA	NA	NA
DO128_gene_18868	K06147	ABCB-BAC; ATP-binding cassette, subfamily B, bacterial	590	2e-259	Bacteria	Firmicutes	NA	NA	NA	NA	NA
DO128_gene_18869	K06147	ABCB-BAC; ATP-binding cassette, subfamily B, bacterial	662	6e-233	Bacteria	Firmicutes	NA	NA	NA	NA	NA
DO128_gene_19129	K00763	pncB; nicotinate phosphoribosyltransferase [EC:6.3.4.21]	706	3e-267	Bacteria	Firmicutes	Clostridia	Clostridiales	Oscillospiraceae	Oscillibacter	NA
DO128_gene_19164	K03979	obgE; GTPase [EC:3.6.5.-]	513	9.5e-193	Bacteria	NA	NA	NA	NA	NA	NA
DO128_gene_19253	K03466	ftsK; DNA segregation ATPase FtsK/SpoIIIE, S-DNA-T family	605	2.1e-276	Bacteria	Firmicutes	NA	NA	NA	NA	Firmicutes bacterium CAG:114
DO128_gene_19262	K02836	prfB; peptide chain release factor 2	470	8.1e-180	Bacteria	Firmicutes	Clostridia	Clostridiales	Oscillospiraceae	Oscillibacter	NA
DO128_gene_19887	K02355	fusA; elongation factor G	1124	0	Bacteria	Firmicutes	Clostridia	Clostridiales	NA	NA	NA
DO128_gene_20236	K03088	rpoE; RNA polymerase sigma-70 factor, ECF subfamily	142	2.8e-68	Bacteria	Firmicutes	Clostridia	Clostridiales	Oscillospiraceae	NA	NA
DO128_gene_20260	K02837	prfC; peptide chain release factor 3	756	3.4e-286	Bacteria	Firmicutes	NA	NA	NA	NA	NA
DO128_gene_2028	K03601	xseA; exodeoxyribonuclease VII large subunit [EC:3.1.11.6]	397	4.4e-163	Bacteria	Firmicutes	NA	NA	NA	NA	NA
DO128_gene_20336	K01179	E3.2.1.4; endoglucanase [EC:3.2.1.4]	333	7.4e-208	Bacteria	NA	NA	NA	NA	NA	NA
DO128_gene_20806	K02123	ATPVI; V/A-type H+/Na+-transporting ATPase subunit I	414	0	Bacteria	Firmicutes	Clostridia	Clostridiales	Oscillospiraceae	Oscillibacter	Oscillibacter sp. 1-3
DO128_gene_20845	K00158	E1.2.3.3; pyruvate oxidase [EC:1.2.3.3]	630	0	Bacteria	Firmicutes	Bacilli	Lactobacillales	Streptococcaceae	Lactococcus	Lactococcus lactis
DO128_gene_20952	K06346	jag; spoIIIJ-associated protein	166	1.3e-82	Bacteria	NA	NA	NA	NA	NA	NA
DO128_gene_21088	K02400	flhA; flagellar biosynthesis protein FlhA	657	6.5e-262	Bacteria	Firmicutes	NA	NA	NA	NA	NA
DO128_gene_21431	K09458	fabF; 3-oxoacyl-[acyl-carrier-protein] synthase II [EC:2.3.1.179]	501	8.6e-215	Bacteria	Firmicutes	Clostridia	Clostridiales	NA	NA	NA
DO128_gene_21475	K16898	addA; ATP-dependent helicase/nuclease subunit A [EC:3.1.-.- 3.6.4.12]	720	0	Bacteria	Firmicutes	NA	NA	NA	NA	NA
DO128_gene_2152	K07258	dacC; serine-type D-Ala-D-Ala carboxypeptidase (penicillin-binding protein 5/6) [EC:3.4.16.4]	282	2.6e-175	Bacteria	Firmicutes	Clostridia	Clostridiales	Oscillospiraceae	Oscillibacter	Oscillibacter sp. 1-3
DO128_gene_21541	K01537	E3.6.3.8; Ca2+-transporting ATPase [EC:3.6.3.8]	838	0	Bacteria	Firmicutes	NA	NA	NA	NA	NA
DO128_gene_21749	K03466	ftsK; DNA segregation ATPase FtsK/SpoIIIE, S-DNA-T family	651	0	Bacteria	Firmicutes	NA	NA	NA	NA	NA
DO128_gene_21835	K07138	uncharacterized protein	502	9e-134	Bacteria	NA	NA	NA	NA	NA	NA
DO128_gene_22285	K09013	sufC; Fe-S cluster assembly ATP-binding protein	287	9.7e-113	Bacteria	NA	NA	NA	NA	NA	NA
DO128_gene_22613	K01890	FARSB; phenylalanyl-tRNA synthetase beta chain [EC:6.1.1.20]	777	0	Bacteria	Firmicutes	Clostridia	Clostridiales	Oscillospiraceae	Oscillibacter	Oscillibacter sp. 1-3
DO128_gene_22657	K07098	uncharacterized protein	159	1.1e-101	Bacteria	Firmicutes	Clostridia	Clostridiales	Ruminococcaceae	NA	Ruminococcaceae bacterium KLE1738
DO128_gene_22730	K04096	smf; DNA processing protein	188	1.3e-111	Bacteria	Firmicutes	NA	NA	NA	NA	NA
DO128_gene_23080	K16786	ecfA1; energy-coupling factor transport system ATP-binding protein [EC:3.6.3.-]	345	1.8e-123	Bacteria	Firmicutes	NA	NA	NA	NA	NA
DO128_gene_23093	K02026	ABC.MS.P1; multiple sugar transport system permease protein	223	5.5e-126	Bacteria	Firmicutes	NA	NA	NA	NA	NA
DO128_gene_23330	K01783	rpe; ribulose-phosphate 3-epimerase [EC:5.1.3.1]	242	9.6e-104	Bacteria	NA	NA	NA	NA	NA	NA
DO128_gene_23460	K03340	dapdh; diaminopimelate dehydrogenase [EC:1.4.1.16]	447	1.9e-140	Bacteria	NA	NA	NA	NA	NA	NA
DO128_gene_23461	K00919	ispE; 4-diphosphocytidyl-2-C-methyl-D-erythritol kinase [EC:2.7.1.148]	216	2.9e-105	Bacteria	Firmicutes	NA	NA	NA	NA	NA
DO128_gene_23485	K03307	TC.SSS; solute:Na+ symporter, SSS family	306	3.5e-202	Bacteria	Firmicutes	NA	NA	NA	NA	Firmicutes bacterium CAG:114
DO128_gene_23623	K02003	ABC.CD.A; putative ABC transport system ATP-binding protein	369	9e-122	Bacteria	Firmicutes	Clostridia	Clostridiales	Oscillospiraceae	Oscillibacter	NA
DO128_gene_23717	K00525	E1.17.4.1A; ribonucleoside-diphosphate reductase alpha chain [EC:1.17.4.1]	1315	0	Bacteria	NA	NA	NA	NA	NA	NA
DO128_gene_23925	K00626	E2.3.1.9; acetyl-CoA C-acetyltransferase [EC:2.3.1.9]	521	8.7e-234	Bacteria	Firmicutes	NA	NA	NA	NA	NA
DO128_gene_23952	K00259	ald; alanine dehydrogenase [EC:1.4.1.1]	304	4.6e-122	Bacteria	NA	NA	NA	NA	NA	NA
DO128_gene_2405	K08303	putative protease [EC:3.4.-.-]	156	2.4e-115	Bacteria	Firmicutes	Clostridia	Clostridiales	Oscillospiraceae	Oscillibacter	Oscillibacter sp. 1-3
DO128_gene_24051	K01443	nagA; N-acetylglucosamine-6-phosphate deacetylase [EC:3.5.1.25]	410	6e-167	Bacteria	Firmicutes	Clostridia	NA	NA	NA	NA
DO128_gene_24055	K01885	EARS; glutamyl-tRNA synthetase [EC:6.1.1.17]	332	1.6e-123	Bacteria	Firmicutes	NA	NA	NA	NA	NA
DO128_gene_24073	K07391	comM; magnesium chelatase family protein	585	2.4e-214	Bacteria	NA	NA	NA	NA	NA	NA
DO128_gene_24100	K06217	phoH; phosphate starvation-inducible protein PhoH and related proteins	426	8.6e-147	Bacteria	NA	NA	NA	NA	NA	NA
DO128_gene_24154	K00375	GntR family transcriptional regulator / MocR family aminotransferase	489	5.3e-232	Bacteria	Firmicutes	NA	NA	NA	NA	NA
DO128_gene_2416	K01875	SARS; seryl-tRNA synthetase [EC:6.1.1.11]	658	9.7e-225	Bacteria	Firmicutes	NA	NA	NA	NA	NA
DO128_gene_24589	K07048	PTER; phosphotriesterase-related protein	232	7.2e-132	Bacteria	Firmicutes	Clostridia	Clostridiales	Lachnospiraceae	Blautia	NA
DO128_gene_24732	K03784	deoD; purine-nucleoside phosphorylase [EC:2.4.2.1]	273	1.1e-89	Bacteria	Firmicutes	NA	NA	NA	NA	NA
DO128_gene_24737	K02004	ABC.CD.P; putative ABC transport system permease protein	569	0	Bacteria	Firmicutes	Clostridia	Clostridiales	Oscillospiraceae	Oscillibacter	Oscillibacter sp. 1-3
DO128_gene_2480	K03406	mcp; methyl-accepting chemotaxis protein	283	8.5e-181	Bacteria	Firmicutes	Clostridia	Clostridiales	Oscillospiraceae	Oscillibacter	Oscillibacter sp. 1-3
DO128_gene_25140	K03655	recG; ATP-dependent DNA helicase RecG [EC:3.6.4.12]	631	8.1e-263	Bacteria	Firmicutes	NA	NA	NA	NA	NA
DO128_gene_25567	K02238	comEC; competence protein ComEC	129	1.2e-102	Bacteria	Firmicutes	Clostridia	Clostridiales	NA	NA	NA
DO128_gene_25569	K05985	rnmV; ribonuclease M5 [EC:3.1.26.8]	185	4.6e-63	Bacteria	Firmicutes	Clostridia	Clostridiales	NA	NA	NA
DO128_gene_25667	K01571	oadA; oxaloacetate decarboxylase (Na+ extruding), alpha subunit [EC:7.2.4.2]	593	1.6e-265	Bacteria	Firmicutes	Clostridia	Clostridiales	Oscillospiraceae	Oscillibacter	NA
DO128_gene_2597	K03527	ispH; 4-hydroxy-3-methylbut-2-en-1-yl diphosphate reductase [EC:1.17.7.4]	558	4.4e-290	Bacteria	Firmicutes	NA	NA	NA	NA	NA
DO128_gene_2597	K02945	RP-S1; small subunit ribosomal protein S1	558	4.4e-290	Bacteria	Firmicutes	NA	NA	NA	NA	NA
DO128_gene_26237	K01989	ABC.X4.S; putative ABC transport system substrate-binding protein	148	1.2e-71	Bacteria	Firmicutes	Clostridia	Clostridiales	Ruminococcaceae	NA	NA
DO128_gene_26365	K03555	mutS; DNA mismatch repair protein MutS	863	0	Bacteria	Firmicutes	NA	NA	NA	NA	NA
DO128_gene_26558	K03466	ftsK; DNA segregation ATPase FtsK/SpoIIIE, S-DNA-T family	129	1.6e-108	Bacteria	Firmicutes	NA	NA	NA	NA	NA
DO128_gene_26988	K03581	recD; exodeoxyribonuclease V alpha subunit [EC:3.1.11.5]	475	0	Bacteria	Firmicutes	Clostridia	Clostridiales	NA	NA	NA
DO128_gene_27026	K02529	lacI; LacI family transcriptional regulator	211	1.5e-140	Bacteria	Firmicutes	NA	NA	NA	NA	NA
DO128_gene_27307	K00796	folP; dihydropteroate synthase [EC:2.5.1.15]	209	2.7e-97	Bacteria	Firmicutes	Clostridia	Clostridiales	NA	NA	NA
DO128_gene_27428	K09013	sufC; Fe-S cluster assembly ATP-binding protein	237	1.8e-76	Bacteria	Firmicutes	NA	NA	NA	NA	NA
DO128_gene_27513	K07056	rsmI; 16S rRNA (cytidine1402-2'-O)-methyltransferase [EC:2.1.1.198]	309	3.4e-117	Bacteria	Firmicutes	NA	NA	NA	NA	NA
DO128_gene_27960	K02982	RP-S3; small subunit ribosomal protein S3	340	1.9e-113	Bacteria	NA	NA	NA	NA	NA	NA
DO128_gene_27963	K02886	RP-L2; large subunit ribosomal protein L2	451	3e-150	Bacteria	NA	NA	NA	NA	NA	NA
DO128_gene_28016	K03652	MPG; DNA-3-methyladenine glycosylase [EC:3.2.2.21]	167	2.2e-88	Bacteria	NA	NA	NA	NA	NA	NA
DO128_gene_28518	K02117	ATPVA; V/A-type H+/Na+-transporting ATPase subunit A [EC:7.1.2.2 7.2.2.1]	866	9.8e-297	Bacteria	NA	NA	NA	NA	NA	NA
DO128_gene_28536	K03723	mfd; transcription-repair coupling factor (superfamily II helicase) [EC:3.6.4.-]	1265	0	Bacteria	NA	NA	NA	NA	NA	NA
DO128_gene_2854	K02004	ABC.CD.P; putative ABC transport system permease protein	123	2.6e-132	Bacteria	NA	NA	NA	NA	NA	NA
DO128_gene_28842	K03631	recN; DNA repair protein RecN (Recombination protein N)	503	2.2e-184	Bacteria	Firmicutes	NA	NA	NA	NA	NA
DO128_gene_28984	K03575	mutY; A/G-specific adenine glycosylase [EC:3.2.2.31]	361	1.5e-127	Bacteria	Firmicutes	Clostridia	Clostridiales	NA	NA	NA
DO128_gene_29252	K00876	udk; uridine kinase [EC:2.7.1.48]	265	1.1e-150	Bacteria	Firmicutes	Clostridia	Clostridiales	Ruminococcaceae	NA	NA
DO128_gene_29300	K03502	umuC; DNA polymerase V	714	4.2e-230	Bacteria	Firmicutes	NA	NA	NA	NA	NA
DO128_gene_29477	K18331	hndC; NADP-reducing hydrogenase subunit HndC [EC:1.12.1.3]	883	4.8e-299	Bacteria	Firmicutes	Clostridia	Clostridiales	NA	NA	NA
DO128_gene_29613	K03310	TC.AGCS; alanine or glycine:cation symporter, AGCS family	256	1.2e-147	Bacteria	Firmicutes	NA	NA	NA	NA	NA
DO128_gene_29635	K03737	por; pyruvate-ferredoxin/flavodoxin oxidoreductase [EC:1.2.7.1 1.2.7.-]	1851	0	Bacteria	Firmicutes	Clostridia	Clostridiales	Oscillospiraceae	Oscillibacter	NA
DO128_gene_2969	K03665	hflX; GTPase	419	8.3e-184	Bacteria	Firmicutes	NA	NA	NA	NA	NA
DO128_gene_29787	K03553	recA; recombination protein RecA	484	1.2e-170	Bacteria	Firmicutes	Clostridia	Clostridiales	NA	NA	NA
DO128_gene_29999	K06168	miaB; tRNA-2-methylthio-N6-dimethylallyladenosine synthase [EC:2.8.4.3]	527	1.6e-228	Bacteria	Firmicutes	Clostridia	NA	NA	NA	NA
DO128_gene_30161	K00077	panE; 2-dehydropantoate 2-reductase [EC:1.1.1.169]	150	8.7e-63	Bacteria	Firmicutes	Clostridia	Clostridiales	NA	NA	NA
DO128_gene_3018	K00962	pnp; polyribonucleotide nucleotidyltransferase [EC:2.7.7.8]	931	0	Bacteria	Firmicutes	NA	NA	NA	NA	NA
DO128_gene_30195	K00763	pncB; nicotinate phosphoribosyltransferase [EC:6.3.4.21]	681	5.5e-253	Bacteria	Firmicutes	NA	NA	NA	NA	NA
DO128_gene_3029	K01870	IARS; isoleucyl-tRNA synthetase [EC:6.1.1.5]	1075	0	Bacteria	Firmicutes	Clostridia	Clostridiales	NA	NA	NA
DO128_gene_30299	K03601	xseA; exodeoxyribonuclease VII large subunit [EC:3.1.11.6]	383	4.2e-150	Bacteria	Firmicutes	Clostridia	Clostridiales	NA	NA	NA
DO128_gene_30530	K07456	mutS2; DNA mismatch repair protein MutS2	758	2e-305	Bacteria	Firmicutes	NA	NA	NA	NA	NA
DO128_gene_30547	K02203	thrH; phosphoserine / homoserine phosphotransferase [EC:3.1.3.3 2.7.1.39]	326	7.8e-105	Bacteria	Firmicutes	Clostridia	Clostridiales	NA	NA	NA
DO128_gene_30990	K09680	coaW; type II pantothenate kinase [EC:2.7.1.33]	230	4.7e-148	Bacteria	Firmicutes	Clostridia	Clostridiales	Oscillospiraceae	Oscillibacter	Oscillibacter sp. 1-3
DO128_gene_31219	K06382	spoIIE; stage II sporulation protein E [EC:3.1.3.16]	367	0	Bacteria	Firmicutes	Clostridia	Clostridiales	NA	NA	NA
DO128_gene_31254	K00053	ilvC; ketol-acid reductoisomerase [EC:1.1.1.86]	469	1.9e-191	Bacteria	NA	NA	NA	NA	NA	NA
