## Supplementary Tables for "Systems genetics uncovers microbe-lipid-host connections in the murine gut" (part 14 of 27)

### Sheet: TableS1 (continued)
Supplementary Table 1. DO gut microbiome metagene annotation.
DO128_gene_3127	K12132	prkC; eukaryotic-like serine/threonine-protein kinase [EC:2.7.11.1]	447	1.6e-215	Bacteria	Firmicutes	NA	NA	NA	NA	NA
DO128_gene_31298	K01845	hemL; glutamate-1-semialdehyde 2,1-aminomutase [EC:5.4.3.8]	398	3.5e-240	Bacteria	Firmicutes	Clostridia	Clostridiales	Oscillospiraceae	Oscillibacter	Oscillibacter sp. 1-3
DO128_gene_31349	K00349	nqrD; Na+-transporting NADH:ubiquinone oxidoreductase subunit D [EC:7.2.1.1]	294	7.2e-101	Bacteria	Bacteroidetes	Bacteroidia	Bacteroidales	NA	NA	NA
DO128_gene_31370	K06888	uncharacterized protein	605	0	Bacteria	Firmicutes	Clostridia	Clostridiales	Oscillospiraceae	Oscillibacter	Oscillibacter sp. 1-3
DO128_gene_31373	K10439	rbsB; ribose transport system substrate-binding protein	184	1.9e-159	Bacteria	Firmicutes	Clostridia	Clostridiales	Oscillospiraceae	Oscillibacter	Oscillibacter sp. 1-3
DO128_gene_3138	K19002	mgs; 1,2-diacylglycerol 3-alpha-glucosyltransferase [EC:2.4.1.337]	196	6.3e-162	Bacteria	Firmicutes	Clostridia	Clostridiales	Ruminococcaceae	Angelakisella	Angelakisella massiliensis
DO128_gene_31464	K07137	uncharacterized protein	520	1.5e-206	Bacteria	Firmicutes	NA	NA	NA	NA	NA
DO128_gene_31608	K03737	por; pyruvate-ferredoxin/flavodoxin oxidoreductase [EC:1.2.7.1 1.2.7.-]	1357	0	Bacteria	Firmicutes	NA	NA	NA	NA	NA
DO128_gene_32023	K03406	mcp; methyl-accepting chemotaxis protein	407	1.6e-175	Bacteria	NA	NA	NA	NA	NA	NA
DO128_gene_32078	K01409	KAE1; N6-L-threonylcarbamoyladenine synthase [EC:2.3.1.234]	419	1.2e-145	Bacteria	Firmicutes	NA	NA	NA	NA	NA
DO128_gene_3235	K01990	ABC-2.A; ABC-2 type transport system ATP-binding protein	297	3.9e-126	Bacteria	Firmicutes	Clostridia	Clostridiales	Oscillospiraceae	NA	NA
DO128_gene_32371	K01537	E3.6.3.8; Ca2+-transporting ATPase [EC:3.6.3.8]	848	0	Bacteria	Firmicutes	Clostridia	Clostridiales	NA	NA	NA
DO128_gene_32746	K15533	1	1123	0	Bacteria	NA	NA	NA	NA	NA	NA
DO128_gene_32945	K00111	glpA; glycerol-3-phosphate dehydrogenase [EC:1.1.5.3]	570	3.9e-211	Bacteria	Firmicutes	NA	NA	NA	NA	NA
DO128_gene_32956	K01448	amiABC; N-acetylmuramoyl-L-alanine amidase [EC:3.5.1.28]	183	2.5e-92	Bacteria	NA	NA	NA	NA	NA	NA
DO128_gene_33025	K13542	cobA-hemD; uroporphyrinogen III methyltransferase / synthase [EC:2.1.1.107 4.2.1.75]	480	2e-192	Bacteria	Firmicutes	Clostridia	NA	NA	NA	NA
DO128_gene_33031	K03705	hrcA; heat-inducible transcriptional repressor	215	1.9e-122	Bacteria	Firmicutes	Clostridia	Clostridiales	NA	NA	NA
DO128_gene_33149	K07407	E3.2.1.22B; alpha-galactosidase [EC:3.2.1.22]	927	0	Bacteria	Firmicutes	Clostridia	Clostridiales	Clostridiaceae	Butyricicoccus	NA
DO128_gene_33268	K00928	lysC; aspartate kinase [EC:2.7.2.4]	497	8.7e-212	Bacteria	Firmicutes	Clostridia	Clostridiales	Oscillospiraceae	Oscillibacter	NA
DO128_gene_33323	K01262	pepP; Xaa-Pro aminopeptidase [EC:3.4.11.9]	190	2.6e-133	Bacteria	Firmicutes	Clostridia	Clostridiales	Oscillospiraceae	NA	NA
DO128_gene_33447	K06997	yggS; PLP dependent protein	231	1.1e-102	Bacteria	Firmicutes	Clostridia	Clostridiales	Ruminococcaceae	NA	NA
DO128_gene_33507	K03555	mutS; DNA mismatch repair protein MutS	664	4.2e-251	Bacteria	Firmicutes	NA	NA	NA	NA	NA
DO128_gene_33685	K02343	dnaX; DNA polymerase III subunit gamma/tau [EC:2.7.7.7]	419	1.3e-202	Bacteria	Firmicutes	Clostridia	Clostridiales	NA	NA	NA
DO128_gene_33686	K00784	rnz; ribonuclease Z [EC:3.1.26.11]	374	1.9e-174	Bacteria	Firmicutes	Bacilli	Lactobacillales	Streptococcaceae	Lactococcus	Lactococcus lactis
DO128_gene_34153	K21636	nrdD; ribonucleoside-triphosphate reductase (formate) [EC:1.1.98.6]	1063	0	Bacteria	Firmicutes	NA	NA	NA	NA	NA
DO128_gene_34299	K06889	uncharacterized protein	80	8e-113	Bacteria	Firmicutes	Clostridia	Clostridiales	NA	NA	NA
DO128_gene_34300	K11751	ushA; 5'-nucleotidase / UDP-sugar diphosphatase [EC:3.1.3.5 3.6.1.45]	114	1.6e-195	Bacteria	Firmicutes	Clostridia	Clostridiales	Ruminococcaceae	Flavonifractor	NA
DO128_gene_34459	K02004	ABC.CD.P; putative ABC transport system permease protein	584	0	Bacteria	Firmicutes	Clostridia	Clostridiales	Oscillospiraceae	Oscillibacter	Oscillibacter sp. 1-3
DO128_gene_34542	K07137	uncharacterized protein	503	0	Bacteria	NA	NA	NA	NA	NA	bacterium D16-50
DO128_gene_346	K03609	minD; septum site-determining protein MinD	217	9.8e-105	Bacteria	Firmicutes	Clostridia	Clostridiales	Oscillospiraceae	NA	NA
DO128_gene_34665	K14445	SLC13A2_3_5; solute carrier family 13 (sodium-dependent dicarboxylate transporter), member 2/3/5	462	3.5e-234	Bacteria	Bacteroidetes	Bacteroidia	Bacteroidales	Prevotellaceae	Prevotella	Prevotella sp. CAG:1031
DO128_gene_34739	K06406	spoVAD; stage V sporulation protein AD	362	1.4e-146	Bacteria	Firmicutes	Clostridia	Clostridiales	NA	NA	NA
DO128_gene_34754	K02337	dnaE; DNA polymerase III subunit alpha [EC:2.7.7.7]	1263	0	Bacteria	NA	NA	NA	NA	NA	NA
DO128_gene_34830	K00610	pyrI; aspartate carbamoyltransferase regulatory subunit	185	9.5e-77	Bacteria	Bacteroidetes	Bacteroidia	Bacteroidales	Muribaculaceae	NA	Muribaculaceae bacterium Isolate-110 (HZI)
DO128_gene_34937	K07652	vicK; two-component system, OmpR family, sensor histidine kinase VicK [EC:2.7.13.3]	415	2.2e-304	Bacteria	Firmicutes	Clostridia	Clostridiales	Oscillospiraceae	Oscillibacter	Oscillibacter sp. 1-3
DO128_gene_34986	K02226	cobC; alpha-ribazole phosphatase [EC:3.1.3.73]	129	1.1e-89	Bacteria	Firmicutes	NA	NA	NA	NA	NA
DO128_gene_35010	K01810	GPI; glucose-6-phosphate isomerase [EC:5.3.1.9]	485	1.7e-200	Bacteria	Firmicutes	Clostridia	Clostridiales	Ruminococcaceae	Pseudoflavonifractor	NA
DO128_gene_35149	K02334	dpo; DNA polymerase bacteriophage-type [EC:2.7.7.7]	592	4.3e-294	Bacteria	Firmicutes	Clostridia	Clostridiales	Ruminococcaceae	Acutalibacter	Acutalibacter sp. 1XD8-33
DO128_gene_352	K01880	GARS; glycyl-tRNA synthetase [EC:6.1.1.14]	733	3.8e-259	Bacteria	Firmicutes	Clostridia	Clostridiales	NA	NA	NA
DO128_gene_35243	K23059	artP; arginine/lysine/histidine transporter system substrate-binding protein	142	1.8e-89	Bacteria	Firmicutes	Clostridia	Clostridiales	Ruminococcaceae	Angelakisella	Angelakisella massiliensis
DO128_gene_35304	K00336	nuoG; NADH-quinone oxidoreductase subunit G [EC:7.1.1.2]	674	3.6e-280	Bacteria	Firmicutes	NA	NA	NA	NA	NA
DO128_gene_35318	K03406	mcp; methyl-accepting chemotaxis protein	321	3.8e-102	Bacteria	Firmicutes	NA	NA	NA	NA	Firmicutes bacterium ASF500
DO128_gene_35358	K01596	E4.1.1.32; phosphoenolpyruvate carboxykinase (GTP) [EC:4.1.1.32]	842	0	Bacteria	NA	NA	NA	NA	NA	NA
DO128_gene_35363	K02109	ATPF0B; F-type H+-transporting ATPase subunit b	84	4.5e-21	Bacteria	Firmicutes	NA	NA	NA	NA	NA
DO128_gene_35444	K01791	wecB; UDP-N-acetylglucosamine 2-epimerase (non-hydrolysing) [EC:5.1.3.14]	448	1.2e-183	Bacteria	NA	NA	NA	NA	NA	NA
DO128_gene_35464	K06409	spoVB; stage V sporulation protein B	246	8.4e-196	Bacteria	Firmicutes	Clostridia	Clostridiales	Ruminococcaceae	Pseudoflavonifractor	Pseudoflavonifractor sp. Marseille-P3106
DO128_gene_35530	K03407	cheA; two-component system, chemotaxis family, sensor kinase CheA [EC:2.7.13.3]	528	5.3e-260	Bacteria	Firmicutes	Clostridia	Clostridiales	Oscillospiraceae	Oscillibacter	Oscillibacter sp. 1-3
DO128_gene_35896	K01006	ppdK; pyruvate, orthophosphate dikinase [EC:2.7.9.1]	1416	0	Bacteria	Firmicutes	NA	NA	NA	NA	NA
DO128_gene_361	K02469	gyrA; DNA gyrase subunit A [EC:5.99.1.3]	987	0	Bacteria	Firmicutes	NA	NA	NA	NA	NA
DO128_gene_36222	K00027	ME2; malate dehydrogenase (oxaloacetate-decarboxylating) [EC:1.1.1.38]	499	2.6e-176	Bacteria	Firmicutes	NA	NA	NA	NA	NA
DO128_gene_36244	K00620	argJ; glutamate N-acetyltransferase / amino-acid N-acetyltransferase [EC:2.3.1.35 2.3.1.1]	476	7.2e-166	Bacteria	Firmicutes	NA	NA	NA	NA	NA
DO128_gene_36270	K03169	topB; DNA topoisomerase III [EC:5.99.1.2]	891	0	Bacteria	Firmicutes	NA	NA	NA	NA	NA
DO128_gene_36313	K02836	prfB; peptide chain release factor 2	496	2e-162	Bacteria	Firmicutes	NA	NA	NA	NA	NA
DO128_gene_36421	K06147	ABCB-BAC; ATP-binding cassette, subfamily B, bacterial	538	2.3e-229	Bacteria	Firmicutes	Clostridia	Clostridiales	Ruminococcaceae	Pseudoflavonifractor	Pseudoflavonifractor sp. Marseille-P3106
DO128_gene_36616	K17759	AIBP; NAD(P)H-hydrate epimerase [EC:5.1.99.6]	318	6.7e-161	Bacteria	Firmicutes	Clostridia	Clostridiales	NA	NA	NA
DO128_gene_36616	K17758	nnr; ADP-dependent NAD(P)H-hydrate dehydratase [EC:4.2.1.136]	318	6.7e-161	Bacteria	Firmicutes	Clostridia	Clostridiales	NA	NA	NA
DO128_gene_3680	K01870	IARS; isoleucyl-tRNA synthetase [EC:6.1.1.5]	1071	0	Bacteria	Firmicutes	NA	NA	NA	NA	NA
DO128_gene_36803	K06385	spoIIP; stage II sporulation protein P	187	1.5e-130	Bacteria	Firmicutes	NA	NA	NA	NA	NA
DO128_gene_3684	K03856	AROA2; 3-deoxy-7-phosphoheptulonate synthase [EC:2.5.1.54]	458	3.9e-173	NA	NA	NA	NA	NA	NA	NA
DO128_gene_36901	K01869	LARS; leucyl-tRNA synthetase [EC:6.1.1.4]	1140	0	Bacteria	Firmicutes	NA	NA	NA	NA	NA
DO128_gene_37160	K14441	rimO; ribosomal protein S12 methylthiotransferase [EC:2.8.4.4]	446	8.8e-170	Bacteria	Firmicutes	NA	NA	NA	NA	NA
DO128_gene_37276	K00820	glmS; glucosamine---fructose-6-phosphate aminotransferase (isomerizing) [EC:2.6.1.16]	725	8e-298	Bacteria	NA	NA	NA	NA	NA	NA
DO128_gene_37333	K03152	thiJ; protein deglycase [EC:3.5.1.124]	175	3.3e-81	Bacteria	NA	NA	NA	NA	NA	NA
DO128_gene_37508	K00939	adk; adenylate kinase [EC:2.7.4.3]	251	1.5e-90	Bacteria	Firmicutes	Clostridia	Clostridiales	Ruminococcaceae	Pseudoflavonifractor	Pseudoflavonifractor sp. Marseille-P3106
DO128_gene_37509	K03076	secY; preprotein translocase subunit SecY	472	5e-195	Bacteria	Firmicutes	Clostridia	Clostridiales	NA	NA	NA
DO128_gene_37523	K07133	uncharacterized protein	298	2.1e-229	Bacteria	NA	NA	NA	NA	NA	NA
DO128_gene_37689	K06901	pbuG; putative MFS transporter, AGZA family, xanthine/uracil permease	511	1.9e-218	Bacteria	Firmicutes	Clostridia	Clostridiales	NA	NA	NA
DO128_gene_37809	K02886	RP-L2; large subunit ribosomal protein L2	466	2.9e-142	Bacteria	NA	NA	NA	NA	NA	NA
DO128_gene_37895	K00625	E2.3.1.8; phosphate acetyltransferase [EC:2.3.1.8]	439	4.6e-155	Bacteria	Firmicutes	NA	NA	NA	NA	NA
DO128_gene_37946	K03408	cheW; purine-binding chemotaxis protein CheW	138	3.8e-47	Bacteria	Firmicutes	Clostridia	Clostridiales	Ruminococcaceae	NA	NA
DO128_gene_38077	K00974	cca; tRNA nucleotidyltransferase (CCA-adding enzyme) [EC:2.7.7.72 3.1.3.- 3.1.4.-]	233	2.3e-80	Bacteria	Firmicutes	NA	NA	NA	NA	NA
DO128_gene_38078	K00864	glpK; glycerol kinase [EC:2.7.1.30]	584	3.6e-241	Bacteria	Firmicutes	Clostridia	Clostridiales	NA	NA	NA
DO128_gene_38453	K06907	uncharacterized protein	365	2.6e-202	Bacteria	Firmicutes	Clostridia	Clostridiales	Ruminococcaceae	NA	NA
DO128_gene_38522	K03629	recF; DNA replication and repair protein RecF	292	7e-147	Bacteria	Firmicutes	NA	NA	NA	NA	NA
DO128_gene_38918	K03664	smpB; SsrA-binding protein	212	4.8e-71	Bacteria	Firmicutes	NA	NA	NA	NA	NA
DO128_gene_38939	K03546	sbcC; DNA repair protein SbcC/Rad50	231	3.7e-83	Bacteria	Firmicutes	Clostridia	Clostridiales	NA	NA	NA
DO128_gene_39051	K00169	porA; pyruvate ferredoxin oxidoreductase alpha subunit [EC:1.2.7.1]	506	5.5e-211	Bacteria	NA	NA	NA	NA	NA	NA
DO128_gene_3912	K06442	tlyA; 23S rRNA (cytidine1920-2'-O)/16S rRNA (cytidine1409-2'-O)-methyltransferase [EC:2.1.1.226 2.1.1.227]	339	1.4e-136	Bacteria	Firmicutes	Clostridia	Clostridiales	Oscillospiraceae	Oscillibacter	NA
DO128_gene_39184	K03695	clpB; ATP-dependent Clp protease ATP-binding subunit ClpB	1169	0	Bacteria	Firmicutes	Bacilli	Lactobacillales	Streptococcaceae	Lactococcus	NA
DO128_gene_39566	K06147	ABCB-BAC; ATP-binding cassette, subfamily B, bacterial	573	3.8e-245	Bacteria	Firmicutes	NA	NA	NA	NA	NA
DO128_gene_39637	K00656	E2.3.1.54; formate C-acetyltransferase [EC:2.3.1.54]	975	0	Bacteria	NA	NA	NA	NA	NA	NA
DO128_gene_39690	K02050	ABC.SN.P; NitT/TauT family transport system permease protein	175	1.6e-78	Bacteria	Firmicutes	Clostridia	Clostridiales	Ruminococcaceae	Pseudoflavonifractor	Pseudoflavonifractor sp. Marseille-P3106
DO128_gene_39789	K02836	prfB; peptide chain release factor 2	504	7.4e-183	Bacteria	NA	NA	NA	NA	NA	NA
DO128_gene_39796	K00600	glyA; glycine hydroxymethyltransferase [EC:2.1.2.1]	632	4.2e-236	Bacteria	NA	NA	NA	NA	NA	NA
DO128_gene_39962	K04077	groEL; chaperonin GroEL	727	8e-277	Bacteria	Firmicutes	NA	NA	NA	NA	NA
DO128_gene_39999	K01465	URA4; dihydroorotase [EC:3.5.2.3]	434	1.4e-189	Bacteria	NA	NA	NA	NA	NA	NA
DO128_gene_40084	K02120	ATPVD; V/A-type H+/Na+-transporting ATPase subunit D	280	1.6e-109	Bacteria	Firmicutes	Clostridia	Clostridiales	NA	NA	NA
DO128_gene_40090	K09157	uncharacterized protein	657	1.3e-232	Bacteria	Firmicutes	NA	NA	NA	NA	NA
DO128_gene_40143	K00874	kdgK; 2-dehydro-3-deoxygluconokinase [EC:2.7.1.45]	271	9.2e-124	Bacteria	Firmicutes	NA	NA	NA	NA	NA
DO128_gene_40300	K06901	pbuG; putative MFS transporter, AGZA family, xanthine/uracil permease	443	4e-214	Bacteria	Firmicutes	NA	NA	NA	NA	NA
DO128_gene_40543	K02316	dnaG; DNA primase [EC:2.7.7.101]	485	5.7e-228	Bacteria	Firmicutes	NA	NA	NA	NA	NA
DO128_gene_40674	K05515	mrdA; penicillin-binding protein 2 [EC:3.4.16.4]	296	6.4e-186	Bacteria	Firmicutes	Clostridia	Clostridiales	NA	NA	NA
DO128_gene_40769	K07566	tsaC; L-threonylcarbamoyladenylate synthase [EC:2.7.7.87]	380	2.3e-199	Bacteria	Firmicutes	NA	NA	NA	NA	NA
DO128_gene_40785	K03495	gidA; tRNA uridine 5-carboxymethylaminomethyl modification enzyme	778	8e-294	Bacteria	Firmicutes	Clostridia	Clostridiales	NA	NA	NA
DO128_gene_40939	K03270	kdsC; 3-deoxy-D-manno-octulosonate 8-phosphate phosphatase (KDO 8-P phosphatase) [EC:3.1.3.45]	155	4.6e-72	Bacteria	Bacteroidetes	Bacteroidia	Bacteroidales	Muribaculaceae	NA	Muribaculaceae bacterium Isolate-110 (HZI)
DO128_gene_41063	K02003	ABC.CD.A; putative ABC transport system ATP-binding protein	324	7.2e-119	Bacteria	NA	NA	NA	NA	NA	NA
DO128_gene_4127	K09811	ftsX; cell division transport system permease protein	289	8.4e-127	Bacteria	NA	NA	NA	NA	NA	NA
DO128_gene_41271	K01091	gph; phosphoglycolate phosphatase [EC:3.1.3.18]	171	5.2e-76	Bacteria	Firmicutes	Clostridia	Clostridiales	NA	NA	NA
DO128_gene_41602	K06381	spoIID; stage II sporulation protein D	235	1.3e-117	Bacteria	Firmicutes	Clostridia	Clostridiales	Ruminococcaceae	Pseudoflavonifractor	Pseudoflavonifractor sp. Marseille-P3106
DO128_gene_41603	K01243	mtnN; adenosylhomocysteine nucleosidase [EC:3.2.2.9]	132	5.2e-65	Bacteria	Firmicutes	NA	NA	NA	NA	NA
DO128_gene_4168	K03168	topA; DNA topoisomerase I [EC:5.99.1.2]	851	0	Bacteria	Firmicutes	NA	NA	NA	NA	NA
DO128_gene_41790	K01751	E4.3.1.15; diaminopropionate ammonia-lyase [EC:4.3.1.15]	608	3.4e-216	Bacteria	Firmicutes	Clostridia	NA	NA	NA	NA
DO128_gene_41824	K06871	uncharacterized protein	612	6.7e-208	NA	NA	NA	NA	NA	NA	NA
DO128_gene_42253	K17899	oraS; D-ornithine 4,5-aminomutase subunit alpha [EC:5.4.3.5]	138	9.2e-38	Bacteria	NA	NA	NA	NA	NA	NA
DO128_gene_42378	K01647	CS; citrate synthase [EC:2.3.3.1]	568	3.3e-231	Bacteria	Firmicutes	NA	NA	NA	NA	NA
DO128_gene_42423	K02411	fliH; flagellar assembly protein FliH	121	1.1e-48	Bacteria	Firmicutes	Clostridia	Clostridiales	NA	NA	NA
DO128_gene_42492	K00821	argD; acetylornithine/N-succinyldiaminopimelate aminotransferase [EC:2.6.1.11 2.6.1.17]	424	2.2e-175	Bacteria	Firmicutes	NA	NA	NA	NA	NA
DO128_gene_4260	K01880	GARS; glycyl-tRNA synthetase [EC:6.1.1.14]	730	5.4e-261	Bacteria	NA	NA	NA	NA	NA	NA
DO128_gene_42701	K01534	zntA; Cd2+/Zn2+-exporting ATPase [EC:3.6.3.3 3.6.3.5]	768	8.1e-257	Bacteria	NA	NA	NA	NA	NA	NA
DO128_gene_42783	K02118	ATPVB; V/A-type H+/Na+-transporting ATPase subunit B	743	8.9e-261	Bacteria	Firmicutes	Clostridia	Clostridiales	NA	NA	NA
DO128_gene_42881	K03657	uvrD; DNA helicase II / ATP-dependent DNA helicase PcrA [EC:3.6.4.12]	307	2.3e-85	Bacteria	NA	NA	NA	NA	NA	NA
DO128_gene_43119	K01961	accC; acetyl-CoA carboxylase, biotin carboxylase subunit [EC:6.4.1.2 6.3.4.14]	533	2.5e-212	Bacteria	Firmicutes	NA	NA	NA	NA	NA
DO128_gene_43362	K00003	hom; homoserine dehydrogenase [EC:1.1.1.3]	382	1.4e-121	Bacteria	NA	NA	NA	NA	NA	NA
DO128_gene_43827	K01687	ilvD; dihydroxy-acid dehydratase [EC:4.2.1.9]	807	3.6e-299	Bacteria	NA	NA	NA	NA	NA	NA
DO128_gene_43882	K00602	purH; phosphoribosylaminoimidazolecarboxamide formyltransferase / IMP cyclohydrolase [EC:2.1.2.3 3.5.4.10]	539	1.3e-177	Bacteria	NA	NA	NA	NA	NA	NA
DO128_gene_44386	K01736	aroC; chorismate synthase [EC:4.2.3.5]	363	3.2e-154	Bacteria	Firmicutes	Clostridia	NA	NA	NA	NA
DO128_gene_44417	K03737	por; pyruvate-ferredoxin/flavodoxin oxidoreductase [EC:1.2.7.1 1.2.7.-]	1220	0	Bacteria	Firmicutes	Clostridia	Clostridiales	NA	NA	NA
DO128_gene_44592	K03497	parB; chromosome partitioning protein, ParB family	269	1e-124	Bacteria	NA	NA	NA	NA	NA	NA
DO128_gene_44622	K00864	glpK; glycerol kinase [EC:2.7.1.30]	723	8.7e-230	Bacteria	NA	NA	NA	NA	NA	NA
DO128_gene_44766	K15051	endA; DNA-entry nuclease	278	1.4e-105	Bacteria	Firmicutes	NA	NA	NA	NA	NA
DO128_gene_44767	K18475	fliB; lysine-N-methylase [EC:2.1.1.-]	116	8.4e-81	Bacteria	Firmicutes	Clostridia	Clostridiales	Ruminococcaceae	Pseudoflavonifractor	Pseudoflavonifractor sp. Marseille-P3106
DO128_gene_44787	K01534	zntA; Cd2+/Zn2+-exporting ATPase [EC:3.6.3.3 3.6.3.5]	784	0	Bacteria	Firmicutes	Clostridia	Clostridiales	NA	NA	NA
DO128_gene_4488	K02227	cbiB; adenosylcobinamide-phosphate synthase [EC:6.3.1.10]	313	9e-119	Bacteria	NA	NA	NA	NA	NA	NA
DO128_gene_44958	K14441	rimO; ribosomal protein S12 methylthiotransferase [EC:2.8.4.4]	298	8.9e-250	Bacteria	NA	NA	NA	NA	NA	NA
DO128_gene_45086	K02112	ATPF1B; F-type H+/Na+-transporting ATPase subunit beta [EC:7.1.2.2 7.2.2.1]	737	9.3e-234	Bacteria	Firmicutes	NA	NA	NA	NA	NA
DO128_gene_45268	K02757	PTS-Bgl-EIIC; PTS system, beta-glucoside-specific IIC component	469	1.3e-207	Bacteria	Firmicutes	NA	NA	NA	NA	NA
DO128_gene_45268	K02756	PTS-Bgl-EIIB; PTS system, beta-glucoside-specific IIB component [EC:2.7.1.-]	469	1.3e-207	Bacteria	Firmicutes	NA	NA	NA	NA	NA
DO128_gene_45268	K02755	PTS-Bgl-EIIA; PTS system, beta-glucoside-specific IIA component [EC:2.7.1.-]	469	1.3e-207	Bacteria	Firmicutes	NA	NA	NA	NA	NA
DO128_gene_45556	K00651	metA; homoserine O-succinyltransferase/O-acetyltransferase [EC:2.3.1.46 2.3.1.31]	436	1.2e-165	Bacteria	NA	NA	NA	NA	NA	NA
DO128_gene_45684	K06147	ABCB-BAC; ATP-binding cassette, subfamily B, bacterial	380	3.3e-167	Bacteria	Firmicutes	NA	NA	NA	NA	NA
DO128_gene_45688	K18707	mtaB; threonylcarbamoyladenosine tRNA methylthiotransferase MtaB [EC:2.8.4.5]	421	8.3e-168	Bacteria	Firmicutes	NA	NA	NA	NA	NA
DO128_gene_45691	K03205	virD4; type IV secretion system protein VirD4	525	5.6e-220	Bacteria	Firmicutes	NA	NA	NA	NA	NA
DO128_gene_45815	K03556	malT; LuxR family transcriptional regulator, maltose regulon positive regulatory protein	339	0	Bacteria	Firmicutes	Clostridia	Clostridiales	NA	NA	NA
DO128_gene_46099	K02172	blaR1; bla regulator protein blaR1	460	2e-200	Bacteria	NA	NA	NA	NA	NA	NA
DO128_gene_4625	K07816	E2.7.6.5X; putative GTP pyrophosphokinase [EC:2.7.6.5]	214	1e-129	Bacteria	Firmicutes	Clostridia	Clostridiales	NA	NA	NA
DO128_gene_46250	K01735	aroB; 3-dehydroquinate synthase [EC:4.2.3.4]	322	3.3e-143	Bacteria	Firmicutes	NA	NA	NA	NA	NA
DO128_gene_46321	K09761	rsmE; 16S rRNA (uracil1498-N3)-methyltransferase [EC:2.1.1.193]	186	1.9e-76	Bacteria	Firmicutes	NA	NA	NA	NA	NA
DO128_gene_46607	K02669	pilT; twitching motility protein PilT	412	3.7e-150	Bacteria	NA	NA	NA	NA	NA	NA
DO128_gene_46620	K01533	copB; Cu2+-exporting ATPase [EC:3.6.3.4]	1042	0	Bacteria	NA	NA	NA	NA	NA	NA
DO128_gene_4663	K02003	ABC.CD.A; putative ABC transport system ATP-binding protein	286	1.2e-123	Bacteria	Firmicutes	Clostridia	Clostridiales	Oscillospiraceae	Oscillibacter	NA
DO128_gene_46812	K00688	PYG; glycogen phosphorylase [EC:2.4.1.1]	919	0	Bacteria	Firmicutes	Clostridia	Clostridiales	Lachnospiraceae	Acetatifactor	Acetatifactor muris
DO128_gene_46813	K03043	rpoB; DNA-directed RNA polymerase subunit beta [EC:2.7.7.6]	1300	0	Bacteria	Firmicutes	NA	NA	NA	NA	NA
DO128_gene_47100	K03710	GntR family transcriptional regulator	139	8.1e-115	Bacteria	Firmicutes	Clostridia	Clostridiales	Oscillospiraceae	Oscillibacter	Oscillibacter sp. 1-3
DO128_gene_47103	K00600	glyA; glycine hydroxymethyltransferase [EC:2.1.2.1]	607	4.3e-214	Bacteria	Firmicutes	NA	NA	NA	NA	NA
DO128_gene_47142	K00677	lpxA; UDP-N-acetylglucosamine acyltransferase [EC:2.3.1.129]	305	2.2e-86	Bacteria	Bacteroidetes	Bacteroidia	Bacteroidales	Muribaculaceae	NA	NA
DO128_gene_47154	K00854	xylB; xylulokinase [EC:2.7.1.17]	625	1.2e-215	Bacteria	NA	NA	NA	NA	NA	NA
DO128_gene_47155	K03660	OGG1; N-glycosylase/DNA lyase [EC:3.2.2.- 4.2.99.18]	240	5.9e-101	Bacteria	Firmicutes	NA	NA	NA	NA	NA
DO128_gene_47307	K00688	PYG; glycogen phosphorylase [EC:2.4.1.1]	882	0	Bacteria	NA	NA	NA	NA	NA	NA
DO128_gene_47473	K06438	yqfD; similar to stage IV sporulation protein	207	2.4e-138	Bacteria	Firmicutes	NA	NA	NA	NA	NA
DO128_gene_47947	K03436	fruR2; DeoR family transcriptional regulator, fructose operon transcriptional repressor	115	6.7e-54	Bacteria	Firmicutes	Bacilli	Lactobacillales	Streptococcaceae	Lactococcus	Lactococcus lactis
DO128_gene_47986	K07089	uncharacterized protein	188	7.3e-85	Bacteria	Firmicutes	Clostridia	Clostridiales	NA	NA	NA
DO128_gene_48033	K14155	patB; cysteine-S-conjugate beta-lyase [EC:4.4.1.13]	262	1.9e-268	Bacteria	Firmicutes	Clostridia	Clostridiales	NA	NA	NA
DO128_gene_48231	K04076	lonB; ATP-dependent Lon protease [EC:3.4.21.53]	571	7.2e-225	Bacteria	Firmicutes	NA	NA	NA	NA	NA
DO128_gene_48246	K00174	korA; 2-oxoglutarate/2-oxoacid ferredoxin oxidoreductase subunit alpha [EC:1.2.7.3 1.2.7.11]	503	5.8e-172	Bacteria	Firmicutes	NA	NA	NA	NA	NA
DO128_gene_48311	K04077	groEL; chaperonin GroEL	744	3.2e-270	Bacteria	Firmicutes	NA	NA	NA	NA	NA
DO128_gene_48375	K01925	murD; UDP-N-acetylmuramoylalanine--D-glutamate ligase [EC:6.3.2.9]	429	1.2e-172	Bacteria	Firmicutes	Clostridia	Clostridiales	Oscillospiraceae	Oscillibacter	NA
DO128_gene_48411	K04759	feoB; ferrous iron transport protein B	646	2.1e-256	Bacteria	Firmicutes	Clostridia	Clostridiales	NA	NA	NA
DO128_gene_48621	K02015	ABC.FEV.P; iron complex transport system permease protein	260	2.5e-90	Bacteria	Firmicutes	NA	NA	NA	NA	NA
DO128_gene_48667	K01752	E4.3.1.17; L-serine dehydratase [EC:4.3.1.17]	250	2.9e-115	Bacteria	NA	NA	NA	NA	NA	NA
DO128_gene_48854	K04079	HSP90A; molecular chaperone HtpG	746	0	Bacteria	NA	NA	NA	NA	NA	NA
DO128_gene_49080	K13010	per; perosamine synthetase [EC:2.6.1.102]	165	4.2e-107	Bacteria	NA	NA	NA	NA	NA	NA
DO128_gene_49116	K21071	pfk; ATP-dependent phosphofructokinase / diphosphate-dependent phosphofructokinase [EC:2.7.1.11 2.7.1.90]	548	2.7e-208	Bacteria	Firmicutes	NA	NA	NA	NA	NA
DO128_gene_49359	K03496	parA; chromosome partitioning protein	271	5.8e-116	Bacteria	NA	NA	NA	NA	NA	NA
DO128_gene_49460	K00052	leuB; 3-isopropylmalate dehydrogenase [EC:1.1.1.85]	456	1.9e-173	Bacteria	Firmicutes	Clostridia	Clostridiales	NA	NA	NA
DO128_gene_49477	K03070	secA; preprotein translocase subunit SecA	925	0	Bacteria	Firmicutes	Clostridia	Clostridiales	Ruminococcaceae	Pseudoflavonifractor	Pseudoflavonifractor sp. Marseille-P3106
DO128_gene_49525	K01305	iadA; beta-aspartyl-dipeptidase (metallo-type) [EC:3.4.19.-]	362	1.7e-151	Bacteria	Firmicutes	NA	NA	NA	NA	NA
DO128_gene_49630	K04075	tilS; tRNA(Ile)-lysidine synthase [EC:6.3.4.19]	245	4.5e-115	Bacteria	Firmicutes	Clostridia	Clostridiales	NA	NA	NA
DO128_gene_49746	K00003	hom; homoserine dehydrogenase [EC:1.1.1.3]	373	5.2e-132	Bacteria	NA	NA	NA	NA	NA	NA
DO128_gene_49747	K07056	rsmI; 16S rRNA (cytidine1402-2'-O)-methyltransferase [EC:2.1.1.198]	330	2.3e-110	Bacteria	NA	NA	NA	NA	NA	NA
DO128_gene_49790	K02563	murG; UDP-N-acetylglucosamine--N-acetylmuramyl-(pentapeptide) pyrophosphoryl-undecaprenol N-acetylglucosamine transferase [EC:2.4.1.227]	390	4.1e-129	Bacteria	NA	NA	NA	NA	NA	NA
DO128_gene_4982	K03657	uvrD; DNA helicase II / ATP-dependent DNA helicase PcrA [EC:3.6.4.12]	774	0	Bacteria	Firmicutes	Clostridia	Clostridiales	Oscillospiraceae	Oscillibacter	Oscillibacter sp. 1-3
DO128_gene_49882	K03332	fruA; fructan beta-fructosidase [EC:3.2.1.80]	225	2.8e-186	Bacteria	Firmicutes	Clostridia	Clostridiales	NA	NA	NA
DO128_gene_49900	K02837	prfC; peptide chain release factor 3	757	3.5e-277	Bacteria	NA	NA	NA	NA	NA	NA
DO128_gene_50156	K03406	mcp; methyl-accepting chemotaxis protein	231	2.2e-225	Bacteria	NA	NA	NA	NA	NA	NA
DO128_gene_5033	K13479	ygeT; xanthine dehydrogenase FAD-binding subunit [EC:1.17.1.4]	323	4.3e-144	Bacteria	Firmicutes	Clostridia	Clostridiales	Oscillospiraceae	Oscillibacter	NA
DO128_gene_5054	K00366	nirA; ferredoxin-nitrite reductase [EC:1.7.7.1]	457	2e-189	Bacteria	Firmicutes	Clostridia	Clostridiales	NA	NA	NA
DO128_gene_51036	K01639	E4.1.3.3; N-acetylneuraminate lyase [EC:4.1.3.3]	412	1e-164	Bacteria	Firmicutes	Clostridia	Clostridiales	Lachnospiraceae	NA	Lachnospiraceae bacterium 28-4
DO128_gene_51117	K01929	murF; UDP-N-acetylmuramoyl-tripeptide--D-alanyl-D-alanine ligase [EC:6.3.2.10]	356	6e-169	Bacteria	Firmicutes	NA	NA	NA	NA	NA
DO128_gene_5113	K02939	RP-L9; large subunit ribosomal protein L9	152	2.5e-63	Bacteria	Firmicutes	Clostridia	Clostridiales	Oscillospiraceae	Oscillibacter	NA
DO128_gene_51197	K02410	fliG; flagellar motor switch protein FliG	201	6.3e-65	Bacteria	NA	NA	NA	NA	NA	NA
DO128_gene_51618	K16899	addB; ATP-dependent helicase/nuclease subunit B [EC:3.1.-.- 3.6.4.12]	459	0	Bacteria	Firmicutes	Clostridia	Clostridiales	Lachnospiraceae	NA	Lachnospiraceae bacterium 28-4
DO128_gene_51739	K12410	npdA; NAD-dependent deacetylase [EC:3.5.1.-]	321	1.4e-121	Bacteria	NA	NA	NA	NA	NA	NA
DO128_gene_51752	K02600	nusA; N utilization substance protein A	433	1.3e-185	Bacteria	Firmicutes	Clostridia	Clostridiales	Ruminococcaceae	NA	NA
DO128_gene_51922	K00528	fpr; ferredoxin/flavodoxin---NADP+ reductase [EC:1.18.1.2 1.19.1.1]	333	3e-112	Bacteria	NA	NA	NA	NA	NA	NA
DO128_gene_52004	K02520	infC; translation initiation factor IF-3	225	1.4e-78	Bacteria	Firmicutes	NA	NA	NA	NA	NA
DO128_gene_52135	K02982	RP-S3; small subunit ribosomal protein S3	312	1.4e-107	Bacteria	NA	NA	NA	NA	NA	NA
DO128_gene_52168	K07793	tctA; putative tricarboxylic transport membrane protein	356	2.8e-207	Bacteria	Firmicutes	Clostridia	Clostridiales	NA	NA	NA
DO128_gene_52281	K03787	surE; 5'-nucleotidase [EC:3.1.3.5]	186	9e-58	Bacteria	Firmicutes	NA	NA	NA	NA	NA
DO128_gene_52527	K02948	RP-S11; small subunit ribosomal protein S11	217	1.5e-64	Bacteria	Firmicutes	NA	NA	NA	NA	NA
DO128_gene_52596	K01887	RARS; arginyl-tRNA synthetase [EC:6.1.1.19]	630	9.5e-260	Bacteria	NA	NA	NA	NA	NA	NA
DO128_gene_52875	K04066	priA; primosomal protein N' (replication factor Y) (superfamily II helicase) [EC:3.6.4.-]	684	1e-233	Bacteria	Firmicutes	NA	NA	NA	NA	NA
DO128_gene_52905	K03616	rnfB; Na+-translocating ferredoxin:NAD+ oxidoreductase subunit B [EC:7.2.1.2]	254	5.5e-82	Bacteria	Firmicutes	NA	NA	NA	NA	NA
DO128_gene_52908	K17077	artQ; arginine/lysine/histidine transport system permease protein	190	1.1e-72	Bacteria	Firmicutes	Clostridia	Clostridiales	NA	NA	NA
DO128_gene_53225	K00868	pdxK; pyridoxine kinase [EC:2.7.1.35]	277	3.1e-118	Bacteria	Firmicutes	Clostridia	Clostridiales	Ruminococcaceae	Angelakisella	Angelakisella massiliensis
DO128_gene_53297	K04075	tilS; tRNA(Ile)-lysidine synthase [EC:6.3.4.19]	249	1.4e-117	Bacteria	Firmicutes	Clostridia	Clostridiales	NA	NA	NA
DO128_gene_53336	K03498	trkH; trk system potassium uptake protein	491	6.8e-195	Bacteria	Firmicutes	Clostridia	Clostridiales	Ruminococcaceae	Pseudoflavonifractor	Pseudoflavonifractor sp. Marseille-P3106
DO128_gene_53963	K01577	oxc; oxalyl-CoA decarboxylase [EC:4.1.1.8]	610	1.2e-283	Bacteria	NA	NA	NA	NA	NA	NA
DO128_gene_53979	K01262	pepP; Xaa-Pro aminopeptidase [EC:3.4.11.9]	227	6.3e-150	Bacteria	Firmicutes	Clostridia	Clostridiales	Ruminococcaceae	Pseudoflavonifractor	Pseudoflavonifractor sp. Marseille-P3106
DO128_gene_54241	K06147	ABCB-BAC; ATP-binding cassette, subfamily B, bacterial	415	6.2e-240	Bacteria	Firmicutes	NA	NA	NA	NA	NA
DO128_gene_54298	K06898	larB; pyridinium-3,5-biscarboxylic acid mononucleotide synthase [EC:2.5.1.143]	339	8e-118	Bacteria	Firmicutes	Clostridia	Clostridiales	NA	NA	NA
DO128_gene_54329	K03412	cheB; two-component system, chemotaxis family, protein-glutamate methylesterase/glutaminase [EC:3.1.1.61 3.5.1.44]	349	1.8e-152	Bacteria	Firmicutes	Clostridia	Clostridiales	NA	NA	NA
DO128_gene_54563	K19265	gpr; L-glyceraldehyde 3-phosphate reductase [EC:1.1.1.-]	377	8.2e-176	Bacteria	NA	NA	NA	NA	NA	bacterium D16-50
DO128_gene_54645	K03497	parB; chromosome partitioning protein, ParB family	281	7.7e-120	Bacteria	Firmicutes	Clostridia	Clostridiales	Ruminococcaceae	NA	NA
DO128_gene_54779	K01297	ldcA; muramoyltetrapeptide carboxypeptidase [EC:3.4.17.13]	265	2.5e-134	Bacteria	Firmicutes	Clostridia	Clostridiales	Ruminococcaceae	Pseudoflavonifractor	Pseudoflavonifractor sp. Marseille-P3106
DO128_gene_55115	K01740	metY; O-acetylhomoserine (thiol)-lyase [EC:2.5.1.49]	583	3.7e-213	Bacteria	Firmicutes	NA	NA	NA	NA	NA
DO128_gene_5523	K00703	glgA; starch synthase [EC:2.4.1.21]	474	1.9e-282	Bacteria	Firmicutes	Clostridia	Clostridiales	Oscillospiraceae	Oscillibacter	Oscillibacter sp. 1-3
DO128_gene_55305	K07137	uncharacterized protein	680	2e-240	Bacteria	NA	NA	NA	NA	NA	NA
DO128_gene_55499	K03550	ruvA; holliday junction DNA helicase RuvA [EC:3.6.4.12]	188	2.2e-75	Bacteria	Firmicutes	NA	NA	NA	NA	NA
DO128_gene_55521	K03497	parB; chromosome partitioning protein, ParB family	256	3e-121	Bacteria	Firmicutes	Clostridia	Clostridiales	Oscillospiraceae	NA	NA
DO128_gene_55607	K02071	metN; D-methionine transport system ATP-binding protein	383	1.3e-136	Bacteria	Firmicutes	Clostridia	Clostridiales	Ruminococcaceae	Pseudoflavonifractor	Pseudoflavonifractor sp. Marseille-P3106
DO128_gene_55708	K00868	pdxK; pyridoxine kinase [EC:2.7.1.35]	244	2.9e-100	Bacteria	Firmicutes	Clostridia	Clostridiales	Ruminococcaceae	Pseudoflavonifractor	Pseudoflavonifractor sp. Marseille-P3106
DO128_gene_55709	K12340	tolC; outer membrane protein	175	3.8e-114	Bacteria	Bacteroidetes	Bacteroidia	Bacteroidales	Muribaculaceae	NA	Muribaculaceae bacterium Isolate-037 (Harlan)
DO128_gene_55928	K00655	plsC; 1-acyl-sn-glycerol-3-phosphate acyltransferase [EC:2.3.1.51]	155	9.1e-80	Bacteria	Firmicutes	NA	NA	NA	NA	NA
DO128_gene_56042	K02761	PTS-Cel-EIIC; PTS system, cellobiose-specific IIC component	373	1.9e-188	Bacteria	Firmicutes	Clostridia	Clostridiales	Clostridiaceae	NA	NA
DO128_gene_56226	K05946	tagA; N-acetylglucosaminyldiphosphoundecaprenol N-acetyl-beta-D-mannosaminyltransferase [EC:2.4.1.187]	222	9.5e-103	Bacteria	Firmicutes	NA	NA	NA	NA	NA
DO128_gene_56482	K02117	ATPVA; V/A-type H+/Na+-transporting ATPase subunit A [EC:7.1.2.2 7.2.2.1]	610	6.7e-210	Bacteria	Firmicutes	Clostridia	Clostridiales	NA	NA	NA
DO128_gene_56547	K03637	moaC; cyclic pyranopterin monophosphate synthase [EC:4.6.1.17]	174	3.1e-51	Bacteria	NA	NA	NA	NA	NA	NA
DO128_gene_56789	K03406	mcp; methyl-accepting chemotaxis protein	304	6.3e-128	Bacteria	Firmicutes	Clostridia	Clostridiales	Oscillospiraceae	Oscillibacter	Oscillibacter sp. 1-3
DO128_gene_56851	K02945	RP-S1; small subunit ribosomal protein S1	813	2.5e-280	Bacteria	Bacteroidetes	Bacteroidia	Bacteroidales	NA	NA	NA
DO128_gene_56985	K06181	rluE; 23S rRNA pseudouridine2457 synthase [EC:5.4.99.20]	241	3.1e-95	Bacteria	Firmicutes	Bacilli	Lactobacillales	Streptococcaceae	Lactococcus	Lactococcus lactis
DO128_gene_57065	K02835	prfA; peptide chain release factor 1	427	9.4e-162	Bacteria	Firmicutes	Clostridia	Clostridiales	Ruminococcaceae	Pseudoflavonifractor	Pseudoflavonifractor sp. Marseille-P3106
DO128_gene_57170	K01693	hisB; imidazoleglycerol-phosphate dehydratase [EC:4.2.1.19]	230	1e-75	Bacteria	NA	NA	NA	NA	NA	NA
DO128_gene_57588	K06147	ABCB-BAC; ATP-binding cassette, subfamily B, bacterial	84	8.6e-85	Bacteria	Firmicutes	Clostridia	Clostridiales	Lachnospiraceae	NA	Lachnospiraceae bacterium A4
DO128_gene_57616	K05946	tagA; N-acetylglucosaminyldiphosphoundecaprenol N-acetyl-beta-D-mannosaminyltransferase [EC:2.4.1.187]	239	1.1e-90	Bacteria	Firmicutes	Clostridia	Clostridiales	Oscillospiraceae	NA	NA
DO128_gene_57624	K00975	glgC; glucose-1-phosphate adenylyltransferase [EC:2.7.7.27]	543	3.3e-195	Bacteria	Firmicutes	NA	NA	NA	NA	NA
DO128_gene_57634	K03205	virD4; type IV secretion system protein VirD4	371	4e-234	Bacteria	Firmicutes	NA	NA	NA	NA	NA
DO128_gene_57752	K03088	rpoE; RNA polymerase sigma-70 factor, ECF subfamily	68	2.4e-90	Bacteria	Firmicutes	NA	NA	NA	NA	NA
DO128_gene_57936	K02341	holB; DNA polymerase III subunit delta' [EC:2.7.7.7]	170	8.4e-104	Bacteria	Firmicutes	Clostridia	Clostridiales	NA	NA	NA
DO128_gene_5807	K03798	ftsH; cell division protease FtsH [EC:3.4.24.-]	713	0	Bacteria	Firmicutes	Clostridia	Clostridiales	Oscillospiraceae	Oscillibacter	Oscillibacter sp. 1-3
DO128_gene_58115	K07258	dacC; serine-type D-Ala-D-Ala carboxypeptidase (penicillin-binding protein 5/6) [EC:3.4.16.4]	366	1.7e-153	Bacteria	Firmicutes	Clostridia	Clostridiales	NA	NA	NA
DO128_gene_58232	K00088	IMPDH; IMP dehydrogenase [EC:1.1.1.205]	707	1.2e-252	Bacteria	NA	NA	NA	NA	NA	NA
DO128_gene_58281	K00876	udk; uridine kinase [EC:2.7.1.48]	531	3.2e-270	Bacteria	NA	NA	NA	NA	NA	NA
DO128_gene_58813	K10823	oppF; oligopeptide transport system ATP-binding protein	315	4e-122	Bacteria	NA	NA	NA	NA	NA	NA
DO128_gene_58873	K03686	dnaJ; molecular chaperone DnaJ	426	4e-142	Bacteria	Firmicutes	Clostridia	Clostridiales	NA	NA	NA
DO128_gene_58907	K00563	rlmA1; 23S rRNA (guanine745-N1)-methyltransferase [EC:2.1.1.187]	247	3e-99	Bacteria	Firmicutes	Clostridia	Clostridiales	Ruminococcaceae	Pseudoflavonifractor	NA
DO128_gene_58960	K07458	vsr; DNA mismatch endonuclease, patch repair protein [EC:3.1.-.-]	153	1.5e-57	Bacteria	Bacteroidetes	Bacteroidia	NA	NA	NA	NA
DO128_gene_59285	K14155	patB; cysteine-S-conjugate beta-lyase [EC:4.4.1.13]	316	5.1e-156	Bacteria	Firmicutes	NA	NA	NA	NA	NA
DO128_gene_59467	K01893	NARS; asparaginyl-tRNA synthetase [EC:6.1.1.22]	650	1.5e-244	Bacteria	Firmicutes	NA	NA	NA	NA	NA
DO128_gene_59629	K00648	fabH; 3-oxoacyl-[acyl-carrier-protein] synthase III [EC:2.3.1.180]	286	3.3e-145	Bacteria	Firmicutes	NA	NA	NA	NA	NA
DO128_gene_59744	K01933	purM; phosphoribosylformylglycinamidine cyclo-ligase [EC:6.3.3.1]	428	7.5e-159	Bacteria	NA	NA	NA	NA	NA	NA
DO128_gene_59953	K00096	araM; glycerol-1-phosphate dehydrogenase [NAD(P)+] [EC:1.1.1.261]	308	9.8e-150	Bacteria	Firmicutes	Clostridia	Clostridiales	Ruminococcaceae	Neglecta	Neglecta timonensis
DO128_gene_60151	K02621	parC; topoisomerase IV subunit A [EC:5.99.1.-]	733	1.1e-238	NA	NA	NA	NA	NA	NA	NA
DO128_gene_60275	K03310	TC.AGCS; alanine or glycine:cation symporter, AGCS family	408	2e-193	Bacteria	Firmicutes	Clostridia	Clostridiales	Lachnospiraceae	NA	NA
DO128_gene_60280	K01714	dapA; 4-hydroxy-tetrahydrodipicolinate synthase [EC:4.3.3.7]	337	2.4e-150	Bacteria	NA	NA	NA	NA	NA	NA
DO128_gene_60358	K00088	IMPDH; IMP dehydrogenase [EC:1.1.1.205]	804	3.4e-263	Bacteria	NA	NA	NA	NA	NA	NA
DO128_gene_60403	K03546	sbcC; DNA repair protein SbcC/Rad50	83	3.1e-15	Bacteria	Firmicutes	Clostridia	Clostridiales	Lachnospiraceae	NA	Lachnospiraceae bacterium A2
DO128_gene_60458	K02025	ABC.MS.P; multiple sugar transport system permease protein	287	1.2e-176	Bacteria	Firmicutes	NA	NA	NA	NA	NA
DO128_gene_60494	K06187	recR; recombination protein RecR	264	1.6e-85	Bacteria	NA	NA	NA	NA	NA	NA
DO128_gene_60672	K06864	larE; pyridinium-3,5-biscarboxylic acid mononucleotide sulfurtransferase [EC:4.4.1.37]	138	6.8e-108	Bacteria	Firmicutes	Clostridia	Clostridiales	NA	NA	NA
DO128_gene_60910	K04487	iscS; cysteine desulfurase [EC:2.8.1.7]	502	3.8e-191	Bacteria	Firmicutes	NA	NA	NA	NA	NA
DO128_gene_60911	K03091	sigH; RNA polymerase sporulation-specific sigma factor	215	9.3e-80	Bacteria	Firmicutes	NA	NA	NA	NA	NA
DO128_gene_61148	K06147	ABCB-BAC; ATP-binding cassette, subfamily B, bacterial	135	2.9e-69	Bacteria	NA	NA	NA	NA	NA	NA
DO128_gene_61214	K06399	spoIVB; stage IV sporulation protein B [EC:3.4.21.116]	282	1.5e-139	Bacteria	Firmicutes	NA	NA	NA	NA	NA
DO128_gene_61301	K00854	xylB; xylulokinase [EC:2.7.1.17]	213	9.2e-123	Bacteria	Firmicutes	Clostridia	Clostridiales	Ruminococcaceae	Flavonifractor	uncultured Flavonifractor sp.
DO128_gene_61568	K03545	tig; trigger factor	553	8.2e-192	Bacteria	Firmicutes	Bacilli	Lactobacillales	Streptococcaceae	Lactococcus	NA
DO128_gene_61612	K00024	mdh; malate dehydrogenase [EC:1.1.1.37]	419	2.2e-149	Bacteria	NA	NA	NA	NA	NA	NA
DO128_gene_62083	K07098	uncharacterized protein	144	4.7e-109	Bacteria	Firmicutes	Clostridia	Clostridiales	Lachnospiraceae	NA	Lachnospiraceae bacterium 28-4
DO128_gene_62309	K08321	lsrF; 3-hydroxy-5-phosphonooxypentane-2,4-dione thiolase [EC:2.3.1.245]	347	3e-153	Bacteria	NA	NA	NA	NA	NA	NA
DO128_gene_62413	K02115	ATPF1G; F-type H+-transporting ATPase subunit gamma	248	2.6e-72	Bacteria	NA	NA	NA	NA	NA	NA
DO128_gene_62482	K06881	nrnA; bifunctional oligoribonuclease and PAP phosphatase NrnA [EC:3.1.3.7 3.1.13.3]	230	3e-122	Bacteria	Firmicutes	Clostridia	Clostridiales	NA	NA	NA
DO128_gene_62489	K02493	hemK; release factor glutamine methyltransferase [EC:2.1.1.297]	202	6.5e-97	Bacteria	Firmicutes	NA	NA	NA	NA	NA
DO128_gene_62502	K10200	ABC.NGC.S; N-acetylglucosamine transport system substrate-binding protein	430	3.4e-236	Bacteria	Firmicutes	Clostridia	Clostridiales	Oscillospiraceae	Oscillibacter	Oscillibacter sp. 1-3
DO128_gene_62539	K11753	ribF; riboflavin kinase / FMN adenylyltransferase [EC:2.7.1.26 2.7.7.2]	255	1.1e-124	Bacteria	Firmicutes	Clostridia	Clostridiales	NA	NA	NA
DO128_gene_62540	K10914	crp; CRP/FNR family transcriptional regulator, cyclic AMP receptor protein	109	2.5e-73	Bacteria	NA	NA	NA	NA	NA	NA
DO128_gene_62566	K01628	fucA; L-fuculose-phosphate aldolase [EC:4.1.2.17]	299	1.5e-116	Bacteria	NA	NA	NA	NA	NA	NA
DO128_gene_62763	K02939	RP-L9; large subunit ribosomal protein L9	153	8.6e-64	Bacteria	Firmicutes	Clostridia	Clostridiales	Oscillospiraceae	Oscillibacter	NA
DO128_gene_62997	K04763	xerD; integrase/recombinase XerD	324	1.6e-165	Bacteria	Actinobacteria	Coriobacteriia	Eggerthellales	Eggerthellaceae	Enterorhabdus	Enterorhabdus caecimuris
DO128_gene_63061	K04094	trmFO; methylenetetrahydrofolate--tRNA-(uracil-5-)-methyltransferase [EC:2.1.1.74]	547	3.5e-198	Bacteria	Firmicutes	NA	NA	NA	NA	NA
DO128_gene_63131	K03531	ftsZ; cell division protein FtsZ	408	1.1e-171	Bacteria	Firmicutes	NA	NA	NA	NA	NA
DO128_gene_6315	K00009	mtlD; mannitol-1-phosphate 5-dehydrogenase [EC:1.1.1.17]	376	2.4e-203	Bacteria	Firmicutes	Clostridia	Clostridiales	Oscillospiraceae	Oscillibacter	Oscillibacter sp. 1-3
DO128_gene_63246	K01866	YARS; tyrosyl-tRNA synthetase [EC:6.1.1.1]	646	4.4e-203	Bacteria	NA	NA	NA	NA	NA	NA
DO128_gene_63479	K17076	lysY; putative lysine transport system ATP-binding protein [EC:3.6.3.-]	348	1e-114	Bacteria	Firmicutes	NA	NA	NA	NA	NA
DO128_gene_63706	K15770	cycB; arabinogalactan oligomer / maltooligosaccharide transport system substrate-binding protein	335	2.2e-178	Bacteria	NA	NA	NA	NA	NA	NA
DO128_gene_63906	K00620	argJ; glutamate N-acetyltransferase / amino-acid N-acetyltransferase [EC:2.3.1.35 2.3.1.1]	481	1.4e-169	Bacteria	NA	NA	NA	NA	NA	NA
DO128_gene_63972	K01915	glnA; glutamine synthetase [EC:6.3.1.2]	433	2.4e-217	Bacteria	NA	NA	NA	NA	NA	NA
DO128_gene_64039	K01409	KAE1; N6-L-threonylcarbamoyladenine synthase [EC:2.3.1.234]	266	9.3e-121	Bacteria	NA	NA	NA	NA	NA	NA
DO128_gene_64123	K01875	SARS; seryl-tRNA synthetase [EC:6.1.1.11]	642	4.4e-228	Bacteria	NA	NA	NA	NA	NA	NA
DO128_gene_64365	K03613	rnfE; Na+-translocating ferredoxin:NAD+ oxidoreductase subunit E	274	1.2e-97	Bacteria	Bacteroidetes	Bacteroidia	Bacteroidales	Muribaculaceae	NA	NA
DO128_gene_64367	K03581	recD; exodeoxyribonuclease V alpha subunit [EC:3.1.11.5]	99	3.5e-127	Bacteria	Firmicutes	Clostridia	Clostridiales	NA	NA	NA
DO128_gene_64517	K07462	recJ; single-stranded-DNA-specific exonuclease [EC:3.1.-.-]	483	2.4e-261	Bacteria	Firmicutes	Clostridia	Clostridiales	Lachnospiraceae	NA	Lachnospiraceae bacterium 28-4
DO128_gene_64626	K00602	purH; phosphoribosylaminoimidazolecarboxamide formyltransferase / IMP cyclohydrolase [EC:2.1.2.3 3.5.4.10]	647	3e-215	Bacteria	NA	NA	NA	NA	NA	NA
DO128_gene_64674	K13653	AraC family transcriptional regulator	185	1.4e-105	Bacteria	Firmicutes	Clostridia	Clostridiales	Lachnospiraceae	NA	NA
DO128_gene_64944	K06180	rluD; 23S rRNA pseudouridine1911/1915/1917 synthase [EC:5.4.99.23]	232	5e-132	Bacteria	Firmicutes	Clostridia	Clostridiales	Ruminococcaceae	Pseudoflavonifractor	Pseudoflavonifractor sp. Marseille-P3106
DO128_gene_65148	K00075	murB; UDP-N-acetylmuramate dehydrogenase [EC:1.3.1.98]	267	6.8e-106	Bacteria	Firmicutes	NA	NA	NA	NA	NA
DO128_gene_65176	K00600	glyA; glycine hydroxymethyltransferase [EC:2.1.2.1]	688	1.2e-211	Bacteria	NA	NA	NA	NA	NA	NA
DO128_gene_65444	K21993	fdhC; formate transporter	196	2.1e-92	Bacteria	Firmicutes	Clostridia	Clostridiales	NA	NA	NA
DO128_gene_6571	K01868	TARS; threonyl-tRNA synthetase [EC:6.1.1.3]	865	3.2e-308	Bacteria	NA	NA	NA	NA	NA	NA
DO128_gene_65861	K02003	ABC.CD.A; putative ABC transport system ATP-binding protein	240	2.3e-115	Bacteria	NA	NA	NA	NA	NA	NA
DO128_gene_65868	K03498	trkH; trk system potassium uptake protein	525	3.2e-170	Bacteria	NA	NA	NA	NA	NA	NA
DO128_gene_66068	K09825	perR; Fur family transcriptional regulator, peroxide stress response regulator	106	8e-43	Bacteria	Firmicutes	Clostridia	Clostridiales	Ruminococcaceae	Pseudoflavonifractor	NA
DO128_gene_66246	K15582	oppC; oligopeptide transport system permease protein	334	1.2e-142	Bacteria	Firmicutes	Clostridia	Clostridiales	Lachnospiraceae	Dorea	NA
DO128_gene_66627	K16511	mecA1_2; adapter protein MecA 1/2	205	1.1e-69	Bacteria	NA	NA	NA	NA	NA	NA
DO128_gene_66880	K01914	asnA; aspartate--ammonia ligase [EC:6.3.1.1]	461	1.5e-169	Bacteria	Firmicutes	NA	NA	NA	NA	NA
DO128_gene_67082	K01151	nfo; deoxyribonuclease IV [EC:3.1.21.2]	295	1.3e-134	Bacteria	Firmicutes	Clostridia	Clostridiales	NA	NA	NA
DO128_gene_67107	K06967	trmK; tRNA (adenine22-N1)-methyltransferase [EC:2.1.1.217]	137	2.4e-67	Bacteria	Firmicutes	Clostridia	Clostridiales	Ruminococcaceae	Acutalibacter	Acutalibacter sp. 1XD8-33
DO128_gene_67364	K07106	murQ; N-acetylmuramic acid 6-phosphate etherase [EC:4.2.1.126]	293	4.3e-81	Bacteria	NA	NA	NA	NA	NA	NA
DO128_gene_67500	K04042	glmU; bifunctional UDP-N-acetylglucosamine pyrophosphorylase / Glucosamine-1-phosphate N-acetyltransferase [EC:2.7.7.23 2.3.1.157]	306	9.7e-152	Bacteria	Firmicutes	Clostridia	Clostridiales	Ruminococcaceae	Pseudoflavonifractor	Pseudoflavonifractor sp. Marseille-P3106
DO128_gene_67783	K02647	cdaR; carbohydrate diacid regulator	157	4.3e-96	Bacteria	Firmicutes	Clostridia	Clostridiales	Oscillospiraceae	Oscillibacter	Oscillibacter sp. PC13
DO128_gene_68246	K02886	RP-L2; large subunit ribosomal protein L2	417	1.4e-141	Bacteria	NA	NA	NA	NA	NA	NA
DO128_gene_68463	K02315	dnaC; DNA replication protein DnaC	238	1.3e-125	Bacteria	Firmicutes	Clostridia	Clostridiales	Oscillospiraceae	Oscillibacter	NA
DO128_gene_68781	K02003	ABC.CD.A; putative ABC transport system ATP-binding protein	300	3.6e-102	Bacteria	Firmicutes	Clostridia	Clostridiales	NA	NA	NA
DO128_gene_68923	K04517	tyrA2; prephenate dehydrogenase [EC:1.3.1.12]	213	3.6e-127	Bacteria	Firmicutes	Clostridia	NA	NA	NA	NA
DO128_gene_69488	K06390	spoIIIAA; stage III sporulation protein AA	264	1.2e-137	Bacteria	Firmicutes	Clostridia	Clostridiales	NA	NA	NA
DO128_gene_69647	K03496	parA; chromosome partitioning protein	341	1.5e-138	Bacteria	Firmicutes	Clostridia	Clostridiales	Oscillospiraceae	Oscillibacter	Oscillibacter sp. 1-3
DO128_gene_69737	K14170	pheA; chorismate mutase / prephenate dehydratase [EC:5.4.99.5 4.2.1.51]	293	2.7e-143	Bacteria	Firmicutes	Clostridia	Clostridiales	NA	NA	NA
DO128_gene_70006	K18785	mp2; beta-1,4-mannooligosaccharide/beta-1,4-mannosyl-N-acetylglucosamine phosphorylase [EC:2.4.1.319 2.4.1.320]	482	4.7e-198	Bacteria	Firmicutes	Clostridia	Clostridiales	NA	NA	NA
DO128_gene_70174	K04083	hslO; molecular chaperone Hsp33	312	1.2e-125	Bacteria	Firmicutes	Clostridia	Clostridiales	Ruminococcaceae	Pseudoflavonifractor	Pseudoflavonifractor sp. Marseille-P3106
DO128_gene_70747	K03088	rpoE; RNA polymerase sigma-70 factor, ECF subfamily	107	2.2e-71	Bacteria	Firmicutes	Clostridia	Clostridiales	Oscillospiraceae	Oscillibacter	NA
DO128_gene_70793	K00558	DNMT1; DNA (cytosine-5)-methyltransferase 1 [EC:2.1.1.37]	244	2.7e-141	Bacteria	NA	NA	NA	NA	NA	NA
DO128_gene_70918	K03465	thyX; thymidylate synthase (FAD) [EC:2.1.1.148]	162	1.4e-78	Bacteria	Firmicutes	Clostridia	Clostridiales	Ruminococcaceae	Angelakisella	Angelakisella massiliensis
DO128_gene_70964	K01183	E3.2.1.14; chitinase [EC:3.2.1.14]	277	4e-120	Bacteria	Firmicutes	NA	NA	NA	NA	NA
DO128_gene_71466	K02906	RP-L3; large subunit ribosomal protein L3	348	7.2e-101	Bacteria	NA	NA	NA	NA	NA	NA
DO128_gene_71703	K00052	leuB; 3-isopropylmalate dehydrogenase [EC:1.1.1.85]	468	1.8e-174	Bacteria	Firmicutes	Clostridia	Clostridiales	NA	NA	NA
DO128_gene_71822	K03734	apbE; FAD:protein FMN transferase [EC:2.7.1.180]	225	2.9e-122	Bacteria	Bacteroidetes	Bacteroidia	Bacteroidales	Muribaculaceae	NA	NA
DO128_gene_72132	K01653	E2.2.1.6S; acetolactate synthase I/III small subunit [EC:2.2.1.6]	163	1.8e-65	Bacteria	NA	NA	NA	NA	NA	NA
DO128_gene_72449	K00826	E2.6.1.42; branched-chain amino acid aminotransferase [EC:2.6.1.42]	552	7.8e-177	Bacteria	NA	NA	NA	NA	NA	NA
DO128_gene_72490	K00763	pncB; nicotinate phosphoribosyltransferase [EC:6.3.4.21]	484	2.2e-155	Bacteria	Firmicutes	NA	NA	NA	NA	NA
DO128_gene_72548	K05566	mnhB; multicomponent Na+:H+ antiporter subunit B	158	2.8e-131	Bacteria	NA	NA	NA	NA	NA	NA
DO128_gene_72561	K01951	guaA; GMP synthase (glutamine-hydrolysing) [EC:6.3.5.2]	489	8.8e-159	Bacteria	NA	NA	NA	NA	NA	NA
DO128_gene_72632	K03699	tlyC; putative hemolysin	252	4.5e-139	Bacteria	NA	NA	NA	NA	NA	NA
DO128_gene_7315	K03798	ftsH; cell division protease FtsH [EC:3.4.24.-]	665	0	Bacteria	Firmicutes	Clostridia	Clostridiales	Oscillospiraceae	Oscillibacter	Oscillibacter sp. 1-3
DO128_gene_73223	K00384	trxB; thioredoxin reductase (NADPH) [EC:1.8.1.9]	325	3.1e-121	Bacteria	Firmicutes	NA	NA	NA	NA	NA
DO128_gene_73425	K01126	E3.1.4.46; glycerophosphoryl diester phosphodiesterase [EC:3.1.4.46]	142	7.4e-81	Bacteria	Firmicutes	Clostridia	Clostridiales	Lachnospiraceae	Roseburia	Roseburia sp. 499
DO128_gene_73518	K03088	rpoE; RNA polymerase sigma-70 factor, ECF subfamily	70	5.1e-127	Bacteria	NA	NA	NA	NA	NA	NA
DO128_gene_73583	K01046	lip; triacylglycerol lipase [EC:3.1.1.3]	394	1.2e-187	Bacteria	Firmicutes	NA	NA	NA	NA	NA
DO128_gene_73970	K03470	rnhB; ribonuclease HII [EC:3.1.26.4]	210	9.3e-93	Bacteria	Firmicutes	Clostridia	Clostridiales	Oscillospiraceae	NA	NA
DO128_gene_74514	K02013	ABC.FEV.A; iron complex transport system ATP-binding protein [EC:3.6.3.34]	102	1.1e-50	Bacteria	NA	NA	NA	NA	NA	bacterium 1xD42-67
DO128_gene_74619	K08384	spoVD; stage V sporulation protein D (sporulation-specific penicillin-binding protein)	238	9.5e-133	Bacteria	Firmicutes	Clostridia	Clostridiales	Ruminococcaceae	Pseudoflavonifractor	Pseudoflavonifractor sp. Marseille-P3106
DO128_gene_74955	K03553	recA; recombination protein RecA	498	6.1e-177	Bacteria	Firmicutes	Clostridia	Clostridiales	NA	NA	NA
DO128_gene_75005	K01678	E4.2.1.2AB; fumarate hydratase subunit beta [EC:4.2.1.2]	221	1e-66	Bacteria	NA	NA	NA	NA	NA	NA
DO128_gene_75551	K02493	hemK; release factor glutamine methyltransferase [EC:2.1.1.297]	237	1.4e-131	Bacteria	Firmicutes	Clostridia	Clostridiales	Oscillospiraceae	Oscillibacter	NA
DO128_gene_75564	K18979	queG; epoxyqueuosine reductase [EC:1.17.99.6]	213	2.6e-91	Bacteria	Bacteroidetes	Bacteroidia	Bacteroidales	NA	NA	NA
DO128_gene_75743	K03685	rnc; ribonuclease III [EC:3.1.26.3]	243	7.5e-96	Bacteria	Firmicutes	Clostridia	Clostridiales	NA	NA	NA
DO128_gene_75793	K03497	parB; chromosome partitioning protein, ParB family	284	1.9e-148	Bacteria	NA	NA	NA	NA	NA	NA
DO128_gene_76368	K07636	phoR; two-component system, OmpR family, phosphate regulon sensor histidine kinase PhoR [EC:2.7.13.3]	175	1.2e-78	Bacteria	Firmicutes	Clostridia	Clostridiales	Ruminococcaceae	Anaerotruncus	Anaerotruncus sp. 1XD22-93
DO128_gene_76462	K07979	ytrA; GntR family transcriptional regulator	108	2.1e-41	Bacteria	NA	NA	NA	NA	NA	bacterium D16-50
DO128_gene_76910	K08093	hxlA; 3-hexulose-6-phosphate synthase [EC:4.1.2.43]	138	2.1e-40	Bacteria	NA	NA	NA	NA	NA	bacterium 1xD42-67
DO128_gene_76964	K01791	wecB; UDP-N-acetylglucosamine 2-epimerase (non-hydrolysing) [EC:5.1.3.14]	155	1.7e-61	Bacteria	Firmicutes	Bacilli	Lactobacillales	Streptococcaceae	Lactococcus	Lactococcus lactis
DO128_gene_77221	K01755	argH; argininosuccinate lyase [EC:4.3.2.1]	417	3.8e-148	Bacteria	Firmicutes	NA	NA	NA	NA	NA
DO128_gene_77292	K02003	ABC.CD.A; putative ABC transport system ATP-binding protein	97	1.1e-135	Bacteria	NA	NA	NA	NA	NA	NA
DO128_gene_7791	K06001	trpB; tryptophan synthase beta chain [EC:4.2.1.20]	746	3.8e-232	NA	NA	NA	NA	NA	NA	NA
DO128_gene_7793	K01873	VARS; valyl-tRNA synthetase [EC:6.1.1.9]	1208	0	Bacteria	NA	NA	NA	NA	NA	NA
DO128_gene_78203	K01448	amiABC; N-acetylmuramoyl-L-alanine amidase [EC:3.5.1.28]	165	6.1e-86	Bacteria	Firmicutes	Clostridia	Clostridiales	Oscillospiraceae	Oscillibacter	NA
DO128_gene_78245	K03660	OGG1; N-glycosylase/DNA lyase [EC:3.2.2.- 4.2.99.18]	218	5.4e-84	Bacteria	Firmicutes	Clostridia	Clostridiales	NA	NA	NA
DO128_gene_79157	K08999	uncharacterized protein	154	1.8e-87	Bacteria	NA	NA	NA	NA	NA	NA
DO128_gene_7970	K01443	nagA; N-acetylglucosamine-6-phosphate deacetylase [EC:3.5.1.25]	386	3.8e-193	Bacteria	NA	NA	NA	NA	NA	NA
DO128_gene_80247	K03581	recD; exodeoxyribonuclease V alpha subunit [EC:3.1.11.5]	113	1.6e-82	Bacteria	NA	NA	NA	NA	NA	bacterium D16-50
DO128_gene_81106	K03924	moxR; MoxR-like ATPase [EC:3.6.3.-]	326	3.6e-104	Bacteria	NA	NA	NA	NA	NA	NA
DO128_gene_81264	K03091	sigH; RNA polymerase sporulation-specific sigma factor	191	1.3e-79	Bacteria	Firmicutes	Clostridia	Clostridiales	Oscillospiraceae	Oscillibacter	NA
DO128_gene_81333	K06373	spmA; spore maturation protein A	194	8e-80	Bacteria	NA	NA	NA	NA	NA	NA
DO128_gene_81341	K07507	mgtC; putative Mg2+ transporter-C (MgtC) family protein	171	1.2e-126	Bacteria	Bacteroidetes	Bacteroidia	Bacteroidales	Muribaculaceae	NA	NA
DO128_gene_81895	K00868	pdxK; pyridoxine kinase [EC:2.7.1.35]	261	5.3e-102	Bacteria	Firmicutes	Clostridia	Clostridiales	NA	NA	NA
DO128_gene_82513	K01992	ABC-2.P; ABC-2 type transport system permease protein	264	5e-101	Bacteria	NA	NA	NA	NA	NA	NA
DO128_gene_82625	K00845	glk; glucokinase [EC:2.7.1.2]	247	2.4e-129	Bacteria	Firmicutes	Clostridia	Clostridiales	Oscillospiraceae	Oscillibacter	NA
DO128_gene_83882	K03110	ftsY; fused signal recognition particle receptor	335	2e-119	Bacteria	Firmicutes	Clostridia	NA	NA	NA	NA
DO128_gene_83924	K05879	dhaL; phosphoenolpyruvate---glycerone phosphotransferase subunit DhaL [EC:2.7.1.121]	123	3.8e-83	Bacteria	NA	NA	NA	NA	NA	NA
DO128_gene_84503	K02003	ABC.CD.A; putative ABC transport system ATP-binding protein	255	2.5e-111	Bacteria	Firmicutes	Clostridia	Clostridiales	Clostridiaceae	Butyricicoccus	Butyricicoccus sp. 1XD8-22
DO128_gene_84653	K03783	punA; purine-nucleoside phosphorylase [EC:2.4.2.1]	346	9e-144	Bacteria	Firmicutes	Clostridia	Clostridiales	Lachnospiraceae	NA	Lachnospiraceae bacterium 28-4
DO128_gene_84705	K03570	mreC; rod shape-determining protein MreC	204	5.6e-87	Bacteria	Bacteroidetes	Bacteroidia	Bacteroidales	NA	NA	NA
DO128_gene_84805	K00616	E2.2.1.2; transaldolase [EC:2.2.1.2]	341	3.4e-107	Bacteria	NA	NA	NA	NA	NA	NA
DO128_gene_85239	K22116	capC; gamma-polyglutamate biosynthesis protein CapC	83	3.5e-28	Bacteria	Firmicutes	Clostridia	Clostridiales	NA	NA	NA
DO128_gene_85898	K01358	clpP; ATP-dependent Clp protease, protease subunit [EC:3.4.21.92]	310	3.4e-98	Bacteria	NA	NA	NA	NA	NA	NA
DO128_gene_86460	K01159	ruvC; crossover junction endodeoxyribonuclease RuvC [EC:3.1.22.4]	175	5.9e-75	Bacteria	NA	NA	NA	NA	NA	NA
DO128_gene_86600	K03091	sigH; RNA polymerase sporulation-specific sigma factor	239	1.7e-101	Bacteria	NA	NA	NA	NA	NA	NA
DO128_gene_8670	K00058	serA; D-3-phosphoglycerate dehydrogenase / 2-oxoglutarate reductase [EC:1.1.1.95 1.1.1.399]	256	4.3e-147	Bacteria	NA	NA	NA	NA	NA	NA
DO128_gene_86816	K03501	gidB; 16S rRNA (guanine527-N7)-methyltransferase [EC:2.1.1.170]	258	3.1e-87	Bacteria	NA	NA	NA	NA	NA	NA
DO128_gene_86985	K03427	hsdM; type I restriction enzyme M protein [EC:2.1.1.72]	353	5.6e-130	Bacteria	NA	NA	NA	NA	NA	NA
DO128_gene_8705	K04066	priA; primosomal protein N' (replication factor Y) (superfamily II helicase) [EC:3.6.4.-]	721	0	Bacteria	Firmicutes	Clostridia	Clostridiales	Oscillospiraceae	Oscillibacter	Oscillibacter sp. 1-3
DO128_gene_87210	K03525	coaX; type III pantothenate kinase [EC:2.7.1.33]	309	3.8e-105	Bacteria	NA	NA	NA	NA	NA	NA
DO128_gene_87872	K03525	coaX; type III pantothenate kinase [EC:2.7.1.33]	308	1.4e-117	Bacteria	Firmicutes	Clostridia	Clostridiales	NA	NA	NA
DO128_gene_88014	K03612	rnfG; Na+-translocating ferredoxin:NAD+ oxidoreductase subunit G	152	3.3e-86	Bacteria	Firmicutes	Clostridia	Clostridiales	Lachnospiraceae	NA	Lachnospiraceae bacterium 28-4
DO128_gene_8808	K18120	4hbD; 4-hydroxybutyrate dehydrogenase [EC:1.1.1.61]	315	3e-225	Bacteria	Firmicutes	Clostridia	Clostridiales	NA	NA	NA
DO128_gene_89097	K12410	npdA; NAD-dependent deacetylase [EC:3.5.1.-]	331	3.8e-112	Bacteria	Firmicutes	Clostridia	Clostridiales	NA	NA	NA
DO128_gene_8945	K03070	secA; preprotein translocase subunit SecA	1168	0	Bacteria	Firmicutes	Clostridia	Clostridiales	NA	NA	NA
DO128_gene_90573	K03152	thiJ; protein deglycase [EC:3.5.1.124]	181	2.1e-64	Bacteria	Firmicutes	Clostridia	Clostridiales	NA	NA	NA
DO128_gene_90641	K02066	mlaE; phospholipid/cholesterol/gamma-HCH transport system permease protein	216	2.6e-75	Bacteria	Bacteroidetes	Bacteroidia	Bacteroidales	NA	NA	NA
DO128_gene_91953	K02003	ABC.CD.A; putative ABC transport system ATP-binding protein	233	4.5e-101	Bacteria	NA	NA	NA	NA	NA	NA
DO128_gene_93252	K00919	ispE; 4-diphosphocytidyl-2-C-methyl-D-erythritol kinase [EC:2.7.1.148]	153	1.7e-62	Bacteria	Firmicutes	NA	NA	NA	NA	NA
DO128_gene_93472	K00939	adk; adenylate kinase [EC:2.7.4.3]	333	9.7e-107	Bacteria	NA	NA	NA	NA	NA	NA
DO128_gene_9461	K02004	ABC.CD.P; putative ABC transport system permease protein	521	6.1e-223	Bacteria	NA	NA	NA	NA	NA	NA
DO128_gene_94610	K06889	uncharacterized protein	317	3.9e-90	Bacteria	NA	NA	NA	NA	NA	NA
DO128_gene_95360	K03205	virD4; type IV secretion system protein VirD4	393	5e-130	Bacteria	Firmicutes	Clostridia	Clostridiales	Ruminococcaceae	Anaerotruncus	Anaerotruncus sp. G3(2012)
DO128_gene_96169	K05592	deaD; ATP-dependent RNA helicase DeaD [EC:3.6.4.13]	294	2.2e-101	Bacteria	Firmicutes	NA	NA	NA	NA	NA
DO128_gene_9662	K00609	pyrB; aspartate carbamoyltransferase catalytic subunit [EC:2.1.3.2]	427	1.5e-152	Bacteria	Firmicutes	NA	NA	NA	NA	NA
DO128_gene_97025	K03088	rpoE; RNA polymerase sigma-70 factor, ECF subfamily	103	1e-39	Bacteria	NA	NA	NA	NA	NA	NA
DO128_gene_97164	K16785	ecfT; energy-coupling factor transport system permease protein	219	1.3e-76	Bacteria	NA	NA	NA	NA	NA	NA
DO128_gene_9747	K07456	mutS2; DNA mismatch repair protein MutS2	752	0	Bacteria	Firmicutes	Clostridia	Clostridiales	Oscillospiraceae	Oscillibacter	NA
DO128_gene_98018	K02417	fliNY; flagellar motor switch protein FliN/FliY	187	3.4e-67	Bacteria	Firmicutes	Clostridia	Clostridiales	NA	NA	NA
DO128_gene_98269	K03469	rnhA; ribonuclease HI [EC:3.1.26.4]	220	1.3e-70	Bacteria	NA	NA	NA	NA	NA	NA
DO128_gene_98353	K01926	rex; redox-sensing transcriptional repressor	230	2.6e-114	Bacteria	Bacteroidetes	Bacteroidia	Bacteroidales	Muribaculaceae	NA	NA
DO128_gene_99043	K06346	jag; spoIIIJ-associated protein	239	6.8e-80	Bacteria	NA	NA	NA	NA	NA	NA
DO128_gene_99261	K02895	RP-L24; large subunit ribosomal protein L24	127	2.8e-41	Bacteria	NA	NA	NA	NA	NA	NA
DO128_gene_99871	K01811	xylS; alpha-D-xyloside xylohydrolase [EC:3.2.1.177]	167	1e-46	NA	NA	NA	NA	NA	NA	NA
DO129_gene_100056	K09013	sufC; Fe-S cluster assembly ATP-binding protein	294	1.8e-119	Bacteria	NA	NA	NA	NA	NA	NA
DO129_gene_101774	K03570	mreC; rod shape-determining protein MreC	192	2.2e-82	Bacteria	Bacteroidetes	Bacteroidia	Bacteroidales	NA	NA	NA
DO129_gene_102179	K03811	pnuC; nicotinamide mononucleotide transporter	165	3.5e-76	Bacteria	Bacteroidetes	Bacteroidia	Bacteroidales	Muribaculaceae	NA	NA
DO129_gene_102498	K03406	mcp; methyl-accepting chemotaxis protein	141	4.7e-101	Bacteria	NA	NA	NA	NA	NA	NA
DO129_gene_102554	K03324	yjbB; phosphate:Na+ symporter	112	3.4e-69	Bacteria	Firmicutes	Clostridia	Clostridiales	Lachnospiraceae	NA	Lachnospiraceae bacterium 28-4
DO129_gene_102577	K02029	ABC.PA.P; polar amino acid transport system permease protein	229	6.6e-111	Bacteria	NA	NA	NA	NA	NA	NA
DO129_gene_103424	K03088	rpoE; RNA polymerase sigma-70 factor, ECF subfamily	126	7.8e-40	Bacteria	Firmicutes	Clostridia	Clostridiales	Ruminococcaceae	NA	NA
DO129_gene_103789	K03088	rpoE; RNA polymerase sigma-70 factor, ECF subfamily	118	2.8e-49	Bacteria	Firmicutes	Clostridia	Clostridiales	NA	NA	NA
DO129_gene_103883	K07003	uncharacterized protein	240	1.7e-100	Bacteria	Firmicutes	Clostridia	Clostridiales	Lachnospiraceae	NA	Lachnospiraceae bacterium 28-4
DO129_gene_10390	K01915	glnA; glutamine synthetase [EC:6.3.1.2]	600	8.8e-212	Bacteria	NA	NA	NA	NA	NA	NA
DO129_gene_104121	K02114	ATPF1E; F-type H+-transporting ATPase subunit epsilon	127	1.6e-51	Bacteria	Firmicutes	Clostridia	Clostridiales	Lachnospiraceae	NA	NA
DO129_gene_104725	K02834	rbfA; ribosome-binding factor A	165	5.5e-49	Bacteria	NA	NA	NA	NA	NA	NA
DO129_gene_105164	K01223	E3.2.1.86B; 6-phospho-beta-glucosidase [EC:3.2.1.86]	229	7.3e-128	Bacteria	Firmicutes	Clostridia	Clostridiales	Lachnospiraceae	NA	Lachnospiraceae bacterium 28-4
DO129_gene_10537	K07306	dmsA; anaerobic dimethyl sulfoxide reductase subunit A [EC:1.8.5.3]	848	0	Bacteria	Actinobacteria	Coriobacteriia	Eggerthellales	Eggerthellaceae	NA	NA
DO129_gene_105905	K03524	birA; BirA family transcriptional regulator, biotin operon repressor / biotin---[acetyl-CoA-carboxylase] ligase [EC:6.3.4.15]	127	4.1e-54	Bacteria	Firmicutes	Clostridia	Clostridiales	Ruminococcaceae	NA	NA
DO129_gene_106282	K03501	gidB; 16S rRNA (guanine527-N7)-methyltransferase [EC:2.1.1.170]	188	3.8e-68	Bacteria	Firmicutes	Clostridia	NA	NA	NA	NA
DO129_gene_106664	K03497	parB; chromosome partitioning protein, ParB family	85	1.1e-34	Bacteria	NA	NA	NA	NA	NA	NA
DO129_gene_10866	K07053	E3.1.3.97; 3',5'-nucleoside bisphosphate phosphatase [EC:3.1.3.97]	170	2.8e-88	Bacteria	Firmicutes	Clostridia	Clostridiales	NA	NA	NA
DO129_gene_108681	K03768	PPIB; peptidyl-prolyl cis-trans isomerase B (cyclophilin B) [EC:5.2.1.8]	254	1.9e-78	Bacteria	Firmicutes	Clostridia	Clostridiales	NA	NA	NA
DO129_gene_10871	K18332	hndD; NADP-reducing hydrogenase subunit HndD [EC:1.12.1.3]	778	1.4e-298	Bacteria	Firmicutes	Clostridia	NA	NA	NA	NA
DO129_gene_10872	K00244	frdA; fumarate reductase flavoprotein subunit [EC:1.3.5.4]	220	3.1e-197	Bacteria	Firmicutes	NA	NA	NA	NA	NA
DO129_gene_109136	K03088	rpoE; RNA polymerase sigma-70 factor, ECF subfamily	128	3.8e-74	Bacteria	Firmicutes	Clostridia	Clostridiales	Oscillospiraceae	Oscillibacter	Oscillibacter sp. 1-3
DO129_gene_109731	K02926	RP-L4; large subunit ribosomal protein L4	315	1.3e-102	Bacteria	Firmicutes	Clostridia	Clostridiales	NA	NA	NA
DO129_gene_110019	K00012	UGDH; UDPglucose 6-dehydrogenase [EC:1.1.1.22]	278	7.3e-101	Bacteria	NA	NA	NA	NA	NA	NA
DO129_gene_110764	K03612	rnfG; Na+-translocating ferredoxin:NAD+ oxidoreductase subunit G	171	8.4e-78	Bacteria	NA	NA	NA	NA	NA	NA
DO129_gene_111247	K22927	gdpP; cyclic-di-AMP phosphodiesterase GdpP [EC:3.1.4.-]	257	5.9e-111	Bacteria	Firmicutes	Clostridia	Clostridiales	Lachnospiraceae	NA	Lachnospiraceae bacterium 28-4
DO129_gene_111840	K06950	uncharacterized protein	164	1.4e-61	Bacteria	Firmicutes	Clostridia	Clostridiales	Ruminococcaceae	NA	NA
DO129_gene_112664	K00848	rhaB; rhamnulokinase [EC:2.7.1.5]	168	7e-106	Bacteria	NA	NA	NA	NA	NA	NA
DO129_gene_112970	K03657	uvrD; DNA helicase II / ATP-dependent DNA helicase PcrA [EC:3.6.4.12]	190	2.8e-73	Bacteria	Firmicutes	Clostridia	Clostridiales	NA	NA	NA
DO129_gene_113553	K03088	rpoE; RNA polymerase sigma-70 factor, ECF subfamily	138	5.7e-65	Bacteria	NA	NA	NA	NA	NA	NA
DO129_gene_113770	K09825	perR; Fur family transcriptional regulator, peroxide stress response regulator	96	1.2e-75	Bacteria	Bacteroidetes	Bacteroidia	Bacteroidales	Muribaculaceae	NA	NA
DO129_gene_114426	K07042	ybeY; probable rRNA maturation factor	147	1.4e-65	Bacteria	Firmicutes	NA	NA	NA	NA	NA
DO129_gene_114681	K07646	kdpD; two-component system, OmpR family, sensor histidine kinase KdpD [EC:2.7.13.3]	121	8.5e-34	Bacteria	NA	NA	NA	NA	NA	NA
DO129_gene_115349	K06871	uncharacterized protein	219	4.9e-75	Bacteria	Firmicutes	NA	NA	NA	NA	NA
DO129_gene_115944	K03442	mscS; small conductance mechanosensitive channel	180	2.2e-80	Bacteria	NA	NA	NA	NA	NA	NA
DO129_gene_11600	K03723	mfd; transcription-repair coupling factor (superfamily II helicase) [EC:3.6.4.-]	1016	0	Bacteria	Firmicutes	NA	NA	NA	NA	NA
DO129_gene_11630	K02653	pilC; type IV pilus assembly protein PilC	143	5e-99	Bacteria	Firmicutes	Clostridia	Clostridiales	Clostridiaceae	Butyricicoccus	Butyricicoccus pullicaecorum
DO129_gene_117067	K03809	wrbA; NAD(P)H dehydrogenase (quinone) [EC:1.6.5.2]	109	7.2e-43	Bacteria	Firmicutes	NA	NA	NA	NA	NA
DO129_gene_118704	K02003	ABC.CD.A; putative ABC transport system ATP-binding protein	238	6.3e-96	Bacteria	Firmicutes	Clostridia	Clostridiales	NA	NA	NA
DO129_gene_119454	K10773	NTH; endonuclease III [EC:4.2.99.18]	212	2.2e-77	Bacteria	Firmicutes	NA	NA	NA	NA	NA
DO129_gene_11956	K00850	pfkA; 6-phosphofructokinase 1 [EC:2.7.1.11]	354	3.4e-151	Bacteria	NA	NA	NA	NA	NA	NA
DO129_gene_120199	K03411	cheD; chemotaxis protein CheD [EC:3.5.1.44]	119	4.4e-62	Bacteria	Firmicutes	Clostridia	Clostridiales	Lachnospiraceae	NA	Lachnospiraceae bacterium A4
DO129_gene_121114	K02933	RP-L6; large subunit ribosomal protein L6	262	1.1e-87	Bacteria	NA	NA	NA	NA	NA	NA
DO129_gene_12132	K01000	mraY; phospho-N-acetylmuramoyl-pentapeptide-transferase [EC:2.7.8.13]	393	2.6e-155	Bacteria	Bacteroidetes	Bacteroidia	Bacteroidales	Muribaculaceae	NA	Muribaculaceae bacterium Isolate-110 (HZI)
DO129_gene_12239	K13292	lgt; phosphatidylglycerol---prolipoprotein diacylglyceryl transferase [EC:2.5.1.145]	219	6.2e-112	Bacteria	Firmicutes	NA	NA	NA	NA	NA
DO129_gene_122774	K06901	pbuG; putative MFS transporter, AGZA family, xanthine/uracil permease	210	1.6e-80	Bacteria	Firmicutes	Clostridia	Clostridiales	Ruminococcaceae	NA	NA
DO129_gene_123035	K02503	HINT1; histidine triad (HIT) family protein	162	1.9e-52	Bacteria	Firmicutes	Clostridia	Clostridiales	NA	NA	NA
DO129_gene_12462	K07406	melA; alpha-galactosidase [EC:3.2.1.22]	644	2.4e-275	Bacteria	NA	NA	NA	NA	NA	NA
DO129_gene_124749	K03411	cheD; chemotaxis protein CheD [EC:3.5.1.44]	171	3e-63	Bacteria	NA	NA	NA	NA	NA	NA
DO129_gene_12488	K01646	citD; citrate lyase subunit gamma (acyl carrier protein)	115	1.3e-37	Bacteria	Firmicutes	NA	NA	NA	NA	NA
DO129_gene_124953	K00765	hisG; ATP phosphoribosyltransferase [EC:2.4.2.17]	164	1.1e-81	Bacteria	Firmicutes	NA	NA	NA	NA	NA
DO129_gene_125081	K07137	uncharacterized protein	145	8.4e-41	Bacteria	NA	NA	NA	NA	NA	NA
DO129_gene_125398	K07173	luxS; S-ribosylhomocysteine lyase [EC:4.4.1.21]	237	3.2e-70	Bacteria	NA	NA	NA	NA	NA	NA
DO129_gene_126225	K00962	pnp; polyribonucleotide nucleotidyltransferase [EC:2.7.7.8]	214	4.6e-77	Bacteria	Firmicutes	NA	NA	NA	NA	NA
DO129_gene_126524	K11072	potA; spermidine/putrescine transport system ATP-binding protein [EC:3.6.3.31]	214	2.7e-77	Bacteria	Firmicutes	Clostridia	Clostridiales	NA	NA	NA
DO129_gene_126531	K01937	pyrG; CTP synthase [EC:6.3.4.2]	241	1.5e-83	Bacteria	NA	NA	NA	NA	NA	NA
DO129_gene_12685	K01515	nudF; ADP-ribose pyrophosphatase [EC:3.6.1.13]	164	9.3e-50	Bacteria	Firmicutes	NA	NA	NA	NA	NA
DO129_gene_127516	K09815	znuA; zinc transport system substrate-binding protein	142	1.8e-44	Bacteria	NA	NA	NA	NA	NA	NA
DO129_gene_127686	K02502	hisZ; ATP phosphoribosyltransferase regulatory subunit	74	3.3e-34	Bacteria	NA	NA	NA	NA	NA	NA
DO129_gene_128523	K15582	oppC; oligopeptide transport system permease protein	115	1.4e-54	Bacteria	Firmicutes	Clostridia	Clostridiales	NA	NA	NA
DO129_gene_131492	K02945	RP-S1; small subunit ribosomal protein S1	171	8.7e-44	Bacteria	NA	NA	NA	NA	NA	NA
DO129_gene_13318	K16898	addA; ATP-dependent helicase/nuclease subunit A [EC:3.1.-.- 3.6.4.12]	758	0	Bacteria	Firmicutes	Clostridia	Clostridiales	Ruminococcaceae	NA	Ruminococcaceae bacterium KLE1738
DO129_gene_13413	K01880	GARS; glycyl-tRNA synthetase [EC:6.1.1.14]	704	1.2e-249	Bacteria	NA	NA	NA	NA	NA	NA
DO129_gene_13560	K01712	hutU; urocanate hydratase [EC:4.2.1.49]	954	0	Bacteria	NA	NA	NA	NA	NA	NA
DO129_gene_13988	K21556	malR; CRP/FNR family transcriptional regulator, polysaccharide utilization system transcription regulator	267	4.1e-103	Bacteria	Bacteroidetes	Bacteroidia	Bacteroidales	NA	NA	NA
DO129_gene_14055	K03596	lepA; GTP-binding protein LepA	922	0	Bacteria	NA	NA	NA	NA	NA	NA
DO129_gene_14084	K06198	coiA; competence protein CoiA	176	1.3e-189	Bacteria	Firmicutes	Bacilli	Lactobacillales	Streptococcaceae	Lactococcus	Lactococcus lactis
DO129_gene_14430	K06881	nrnA; bifunctional oligoribonuclease and PAP phosphatase NrnA [EC:3.1.3.7 3.1.13.3]	243	6.8e-127	Bacteria	Firmicutes	Clostridia	Clostridiales	Ruminococcaceae	Pseudoflavonifractor	Pseudoflavonifractor sp. Marseille-P3106
DO129_gene_14451	K05515	mrdA; penicillin-binding protein 2 [EC:3.4.16.4]	439	2e-296	Bacteria	Firmicutes	Clostridia	Clostridiales	Ruminococcaceae	Pseudoflavonifractor	Pseudoflavonifractor sp. Marseille-P3106
DO129_gene_14494	K06382	spoIIE; stage II sporulation protein E [EC:3.1.3.16]	338	2.6e-225	Bacteria	Firmicutes	Clostridia	Clostridiales	NA	NA	NA
DO129_gene_14496	K03654	recQ; ATP-dependent DNA helicase RecQ [EC:3.6.4.12]	469	3.7e-182	Bacteria	Firmicutes	NA	NA	NA	NA	NA
DO129_gene_14555	K00854	xylB; xylulokinase [EC:2.7.1.17]	611	2.1e-223	Bacteria	Firmicutes	Clostridia	Clostridiales	NA	NA	NA
DO129_gene_14607	K07391	comM; magnesium chelatase family protein	669	3.4e-304	Bacteria	Bacteroidetes	Bacteroidia	Bacteroidales	Muribaculaceae	NA	NA
DO129_gene_14684	K11927	rhlE; ATP-dependent RNA helicase RhlE [EC:3.6.4.13]	500	1.3e-214	Bacteria	NA	NA	NA	NA	NA	NA
DO129_gene_14865	K05946	tagA; N-acetylglucosaminyldiphosphoundecaprenol N-acetyl-beta-D-mannosaminyltransferase [EC:2.4.1.187]	249	1e-95	Bacteria	Firmicutes	NA	NA	NA	NA	NA
DO129_gene_14897	K02469	gyrA; DNA gyrase subunit A [EC:5.99.1.3]	989	0	Bacteria	NA	NA	NA	NA	NA	NA
DO129_gene_14977	K06518	cidA; holin-like protein	68	3.8e-18	Bacteria	NA	NA	NA	NA	NA	NA
DO129_gene_15036	K06942	ychF; ribosome-binding ATPase	507	3.2e-184	Bacteria	Firmicutes	Clostridia	Clostridiales	NA	NA	NA
DO129_gene_15040	K06385	spoIIP; stage II sporulation protein P	208	2.3e-121	Bacteria	Firmicutes	Clostridia	Clostridiales	NA	NA	NA
DO129_gene_15230	K00760	hprT; hypoxanthine phosphoribosyltransferase [EC:2.4.2.8]	211	2.6e-74	Bacteria	Firmicutes	NA	NA	NA	NA	NA
DO129_gene_15533	K04077	groEL; chaperonin GroEL	738	1e-255	Bacteria	NA	NA	NA	NA	NA	NA
DO129_gene_15995	K02004	ABC.CD.P; putative ABC transport system permease protein	229	9.7e-163	Bacteria	Firmicutes	Clostridia	Clostridiales	Oscillospiraceae	Oscillibacter	Oscillibacter sp. 1-3
DO129_gene_16101	K17686	copA; Cu+-exporting ATPase [EC:3.6.3.54]	817	0	Bacteria	NA	NA	NA	NA	NA	NA
DO129_gene_16231	K00848	rhaB; rhamnulokinase [EC:2.7.1.5]	386	7.2e-187	NA	NA	NA	NA	NA	NA	NA
DO129_gene_16683	K03686	dnaJ; molecular chaperone DnaJ	455	2.5e-163	Bacteria	Firmicutes	Clostridia	Clostridiales	Oscillospiraceae	Oscillibacter	NA
DO129_gene_16875	K05349	bglX; beta-glucosidase [EC:3.2.1.21]	204	0	Bacteria	Firmicutes	Clostridia	Clostridiales	Ruminococcaceae	Pseudoflavonifractor	Pseudoflavonifractor capillosus
DO129_gene_17214	K02355	fusA; elongation factor G	1125	0	Bacteria	NA	NA	NA	NA	NA	NA
DO129_gene_17347	K00688	PYG; glycogen phosphorylase [EC:2.4.1.1]	558	4.1e-224	Bacteria	NA	NA	NA	NA	NA	NA
DO129_gene_17745	K03498	trkH; trk system potassium uptake protein	419	2.6e-146	Bacteria	Firmicutes	NA	NA	NA	NA	NA
DO129_gene_18004	K03466	ftsK; DNA segregation ATPase FtsK/SpoIIIE, S-DNA-T family	668	0	Bacteria	Firmicutes	Clostridia	Clostridiales	Lachnospiraceae	Acetatifactor	Acetatifactor muris
DO129_gene_18123	K14138	acsB; acetyl-CoA synthase [EC:2.3.1.169]	821	1.1e-302	Bacteria	NA	NA	NA	NA	NA	NA
DO129_gene_18516	K00059	fabG; 3-oxoacyl-[acyl-carrier protein] reductase [EC:1.1.1.100]	244	5.6e-99	Bacteria	NA	NA	NA	NA	NA	NA
DO129_gene_18566	K01932	capB; gamma-polyglutamate synthase [EC:6.3.2.-]	235	1.1e-119	Bacteria	Firmicutes	Clostridia	Clostridiales	NA	NA	NA
DO129_gene_18903	K07258	dacC; serine-type D-Ala-D-Ala carboxypeptidase (penicillin-binding protein 5/6) [EC:3.4.16.4]	241	4.7e-122	Bacteria	Firmicutes	Clostridia	Clostridiales	Ruminococcaceae	NA	Ruminococcaceae bacterium KLE1738
DO129_gene_18966	K01928	murE; UDP-N-acetylmuramoyl-L-alanyl-D-glutamate--2,6-diaminopimelate ligase [EC:6.3.2.13]	357	0	Bacteria	Firmicutes	Clostridia	Clostridiales	NA	NA	NA
DO129_gene_19142	K00974	cca; tRNA nucleotidyltransferase (CCA-adding enzyme) [EC:2.7.7.72 3.1.3.- 3.1.4.-]	369	1.3e-229	Bacteria	Firmicutes	Bacilli	Lactobacillales	Streptococcaceae	Lactococcus	Lactococcus lactis
DO129_gene_19175	K03655	recG; ATP-dependent DNA helicase RecG [EC:3.6.4.12]	677	1.2e-290	Bacteria	Firmicutes	Clostridia	Clostridiales	Ruminococcaceae	NA	NA
DO129_gene_19371	K11927	rhlE; ATP-dependent RNA helicase RhlE [EC:3.6.4.13]	516	1.4e-182	Bacteria	Firmicutes	Clostridia	NA	NA	NA	NA
DO129_gene_19386	K01338	lon; ATP-dependent Lon protease [EC:3.4.21.53]	925	0	Bacteria	Firmicutes	Clostridia	NA	NA	NA	NA
DO129_gene_19797	K02341	holB; DNA polymerase III subunit delta' [EC:2.7.7.7]	147	7.3e-108	Bacteria	Firmicutes	Clostridia	Clostridiales	Ruminococcaceae	NA	NA
DO129_gene_19888	K00244	frdA; fumarate reductase flavoprotein subunit [EC:1.3.5.4]	178	2.7e-207	Bacteria	NA	NA	NA	NA	NA	NA
DO129_gene_19893	K22900	TRMO; tRNA (adenine37-N6)-methyltransferase [EC:2.1.1.-]	286	2.7e-88	Bacteria	Firmicutes	NA	NA	NA	NA	NA
DO129_gene_19894	K16328	psuK; pseudouridine kinase [EC:2.7.1.83]	376	9.5e-149	Bacteria	Firmicutes	Clostridia	NA	NA	NA	NA
DO129_gene_20221	K07718	yesM; two-component system, sensor histidine kinase YesM [EC:2.7.13.3]	294	1.8e-239	Bacteria	Firmicutes	Clostridia	Clostridiales	NA	NA	NA
DO129_gene_20268	K01176	AMY; alpha-amylase [EC:3.2.1.1]	508	3.1e-179	Bacteria	Firmicutes	NA	NA	NA	NA	NA
DO129_gene_20290	K00027	ME2; malate dehydrogenase (oxaloacetate-decarboxylating) [EC:1.1.1.38]	500	4.4e-176	Bacteria	NA	NA	NA	NA	NA	NA
DO129_gene_20291	K01744	aspA; aspartate ammonia-lyase [EC:4.3.1.1]	607	2.2e-198	Bacteria	NA	NA	NA	NA	NA	NA
DO129_gene_20331	K03723	mfd; transcription-repair coupling factor (superfamily II helicase) [EC:3.6.4.-]	1302	0	Bacteria	Bacteroidetes	Bacteroidia	Bacteroidales	Muribaculaceae	NA	NA
DO129_gene_20353	K06969	rlmI; 23S rRNA (cytosine1962-C5)-methyltransferase [EC:2.1.1.191]	415	4.7e-135	Bacteria	NA	NA	NA	NA	NA	NA
DO129_gene_20405	K01950	E6.3.5.1; NAD+ synthase (glutamine-hydrolysing) [EC:6.3.5.1]	801	1.4e-280	Bacteria	NA	NA	NA	NA	NA	NA
DO129_gene_20906	K03702	uvrB; excinuclease ABC subunit B	927	6.3e-300	Bacteria	NA	NA	NA	NA	NA	NA
DO129_gene_20942	K07126	uncharacterized protein	592	4.7e-34	Bacteria	NA	NA	NA	NA	NA	NA
DO129_gene_21144	K02003	ABC.CD.A; putative ABC transport system ATP-binding protein	373	6.8e-123	Bacteria	Firmicutes	Clostridia	Clostridiales	NA	NA	NA
DO129_gene_21300	K00128	ALDH; aldehyde dehydrogenase (NAD+) [EC:1.2.1.3]	528	3.9e-192	Bacteria	NA	NA	NA	NA	NA	NA
DO129_gene_21368	K07301	yrbG; cation:H+ antiporter	231	5.1e-106	Bacteria	Firmicutes	NA	NA	NA	NA	NA
DO129_gene_21388	K03043	rpoB; DNA-directed RNA polymerase subunit beta [EC:2.7.7.6]	1546	0	Bacteria	Firmicutes	NA	NA	NA	NA	NA
DO129_gene_21391	K04043	dnaK; molecular chaperone DnaK	877	5.8e-284	Bacteria	Firmicutes	NA	NA	NA	NA	NA
DO129_gene_21468	K12960	mtaD; 5-methylthioadenosine/S-adenosylhomocysteine deaminase [EC:3.5.4.31 3.5.4.28]	236	4.2e-149	Bacteria	NA	NA	NA	NA	NA	NA
DO129_gene_21499	K06390	spoIIIAA; stage III sporulation protein AA	241	1.4e-105	Bacteria	Firmicutes	Clostridia	Clostridiales	Ruminococcaceae	Pseudoflavonifractor	Pseudoflavonifractor sp. Marseille-P3106
DO129_gene_22001	K03406	mcp; methyl-accepting chemotaxis protein	324	7.2e-108	Bacteria	NA	NA	NA	NA	NA	NA
DO129_gene_22017	K07720	yesN; two-component system, response regulator YesN	130	2.1e-115	Bacteria	Firmicutes	Clostridia	Clostridiales	NA	NA	NA
DO129_gene_22099	K07161	uncharacterized protein	141	4.9e-77	Bacteria	Firmicutes	NA	NA	NA	NA	NA
DO129_gene_22136	K09157	uncharacterized protein	682	6.7e-229	Bacteria	NA	NA	NA	NA	NA	NA
DO129_gene_22147	K03631	recN; DNA repair protein RecN (Recombination protein N)	518	3.9e-242	Bacteria	Firmicutes	Clostridia	Clostridiales	Ruminococcaceae	Pseudoflavonifractor	Pseudoflavonifractor sp. Marseille-P3106
DO129_gene_22510	K03581	recD; exodeoxyribonuclease V alpha subunit [EC:3.1.11.5]	825	0	Bacteria	Firmicutes	Bacilli	Lactobacillales	Streptococcaceae	Lactococcus	Lactococcus lactis
DO129_gene_22640	K00014	aroE; shikimate dehydrogenase [EC:1.1.1.25]	160	3.9e-175	Bacteria	Firmicutes	NA	NA	NA	NA	NA
DO129_gene_22744	K01940	argG; argininosuccinate synthase [EC:6.3.4.5]	634	7.7e-227	Bacteria	NA	NA	NA	NA	NA	NA
DO129_gene_22754	K00925	ackA; acetate kinase [EC:2.7.2.1]	482	5.6e-171	Bacteria	Firmicutes	NA	NA	NA	NA	NA
DO129_gene_23093	K01933	purM; phosphoribosylformylglycinamidine cyclo-ligase [EC:6.3.3.1]	439	5.8e-148	Bacteria	NA	NA	NA	NA	NA	NA
DO129_gene_23211	K07079	uncharacterized protein	371	2.1e-162	Bacteria	NA	NA	NA	NA	NA	NA
DO129_gene_23246	K00880	lyxK; L-xylulokinase [EC:2.7.1.53]	471	2e-181	Bacteria	NA	NA	NA	NA	NA	NA
DO129_gene_23539	K03168	topA; DNA topoisomerase I [EC:5.99.1.2]	965	0	Bacteria	Bacteroidetes	Bacteroidia	Bacteroidales	Muribaculaceae	NA	NA
DO129_gene_23927	K01190	lacZ; beta-galactosidase [EC:3.2.1.23]	359	0	Bacteria	Bacteroidetes	Bacteroidia	Bacteroidales	Muribaculaceae	NA	NA
DO129_gene_24261	K16899	addB; ATP-dependent helicase/nuclease subunit B [EC:3.1.-.- 3.6.4.12]	726	0	Bacteria	Firmicutes	Clostridia	Clostridiales	Ruminococcaceae	Pseudoflavonifractor	Pseudoflavonifractor sp. Marseille-P3106
DO129_gene_24402	K03306	TC.PIT; inorganic phosphate transporter, PiT family	141	2.4e-47	Bacteria	Firmicutes	Clostridia	Clostridiales	NA	NA	NA
DO129_gene_24558	K02519	infB; translation initiation factor IF-2	885	0	Bacteria	NA	NA	NA	NA	NA	NA
DO129_gene_24568	K01662	dxs; 1-deoxy-D-xylulose-5-phosphate synthase [EC:2.2.1.7]	775	0	Bacteria	NA	NA	NA	NA	NA	NA
DO129_gene_24855	K02952	RP-S13; small subunit ribosomal protein S13	212	5.1e-60	Bacteria	NA	NA	NA	NA	NA	NA
DO129_gene_25030	K03312	gltS; glutamate:Na+ symporter, ESS family	242	1.9e-202	Bacteria	Firmicutes	NA	NA	NA	NA	NA
DO129_gene_25130	K01689	ENO; enolase [EC:4.2.1.11]	608	2.6e-222	Bacteria	NA	NA	NA	NA	NA	NA
DO129_gene_25757	K06969	rlmI; 23S rRNA (cytosine1962-C5)-methyltransferase [EC:2.1.1.191]	423	2e-141	Bacteria	NA	NA	NA	NA	NA	NA
DO129_gene_25779	K01992	ABC-2.P; ABC-2 type transport system permease protein	122	5.9e-107	Bacteria	Firmicutes	Clostridia	Clostridiales	NA	NA	NA
DO129_gene_25941	K18350	vanSC; two-component system, OmpR family, sensor histidine kinase VanS [EC:2.7.13.3]	252	2e-115	Bacteria	Firmicutes	Clostridia	Clostridiales	Ruminococcaceae	Pseudoflavonifractor	Pseudoflavonifractor sp. Marseille-P3106
DO129_gene_26100	K00336	nuoG; NADH-quinone oxidoreductase subunit G [EC:7.1.1.2]	636	4.4e-294	Bacteria	NA	NA	NA	NA	NA	NA
DO129_gene_26271	K06872	uncharacterized protein	168	3.1e-223	Bacteria	Bacteroidetes	Bacteroidia	Bacteroidales	Muribaculaceae	NA	NA
DO129_gene_26774	K04066	priA; primosomal protein N' (replication factor Y) (superfamily II helicase) [EC:3.6.4.-]	764	1.7e-285	Bacteria	NA	NA	NA	NA	NA	NA
DO129_gene_26822	K01915	glnA; glutamine synthetase [EC:6.3.1.2]	477	3e-243	Bacteria	Firmicutes	Clostridia	Clostridiales	Clostridiaceae	Butyricicoccus	Butyricicoccus sp. 1XD8-22
DO129_gene_27101	K01926	rex; redox-sensing transcriptional repressor	206	1.2e-95	Bacteria	NA	NA	NA	NA	NA	NA
DO129_gene_27135	K07652	vicK; two-component system, OmpR family, sensor histidine kinase VicK [EC:2.7.13.3]	433	3.4e-246	Bacteria	Firmicutes	Clostridia	Clostridiales	Ruminococcaceae	Pseudoflavonifractor	Pseudoflavonifractor sp. Marseille-P3106
DO129_gene_27201	K00873	PK; pyruvate kinase [EC:2.7.1.40]	556	3.2e-213	Bacteria	Firmicutes	Clostridia	Clostridiales	NA	NA	NA
DO129_gene_27202	K00244	frdA; fumarate reductase flavoprotein subunit [EC:1.3.5.4]	206	3.7e-225	Bacteria	Firmicutes	Clostridia	Clostridiales	NA	NA	Clostridiales bacterium Marseille-P2846
DO129_gene_27240	K01104	E3.1.3.48; protein-tyrosine phosphatase [EC:3.1.3.48]	214	5.7e-67	Bacteria	NA	NA	NA	NA	NA	NA
DO129_gene_27267	K02355	fusA; elongation factor G	902	0	Bacteria	NA	NA	NA	NA	NA	NA
DO129_gene_27277	K02396	flgK; flagellar hook-associated protein 1 FlgK	75	3.2e-71	Bacteria	Firmicutes	Clostridia	Clostridiales	Lachnospiraceae	NA	Lachnospiraceae bacterium 28-4
DO129_gene_27304	K00948	PRPS; ribose-phosphate pyrophosphokinase [EC:2.7.6.1]	422	4.2e-148	Bacteria	Firmicutes	NA	NA	NA	NA	NA
DO129_gene_27420	K01924	murC; UDP-N-acetylmuramate--alanine ligase [EC:6.3.2.8]	449	1.7e-192	Bacteria	NA	NA	NA	NA	NA	NA
DO129_gene_27475	K18118	aarC; succinyl-CoA:acetate CoA-transferase [EC:2.8.3.18]	507	5.5e-189	Bacteria	Firmicutes	Clostridia	Clostridiales	NA	NA	NA
DO129_gene_2752	K01733	thrC; threonine synthase [EC:4.2.3.1]	547	1e-193	Bacteria	Firmicutes	NA	NA	NA	NA	NA
DO129_gene_27534	K00262	E1.4.1.4; glutamate dehydrogenase (NADP+) [EC:1.4.1.4]	636	4.2e-231	Bacteria	NA	NA	NA	NA	NA	NA
DO129_gene_27622	K07309	ynfE; Tat-targeted selenate reductase subunit YnfE [EC:1.97.1.9]	708	0	Bacteria	Actinobacteria	Coriobacteriia	Eggerthellales	Eggerthellaceae	NA	NA
DO129_gene_27635	K03177	truB; tRNA pseudouridine55 synthase [EC:5.4.99.25]	266	7.1e-123	Bacteria	NA	NA	NA	NA	NA	NA
DO129_gene_27653	K03701	uvrA; excinuclease ABC subunit A	1412	0	Bacteria	NA	NA	NA	NA	NA	NA
DO129_gene_27662	K05349	bglX; beta-glucosidase [EC:3.2.1.21]	535	7e-296	Bacteria	Firmicutes	NA	NA	NA	NA	NA
DO129_gene_27705	K01835	pgm; phosphoglucomutase [EC:5.4.2.2]	318	1.3e-150	Bacteria	Firmicutes	Clostridia	Clostridiales	Oscillospiraceae	Oscillibacter	NA
DO129_gene_27732	K01235	aguA; alpha-glucuronidase [EC:3.2.1.139]	678	0	Bacteria	Bacteroidetes	Bacteroidia	Bacteroidales	Muribaculaceae	NA	NA
DO129_gene_27774	K01207	nagZ; beta-N-acetylhexosaminidase [EC:3.2.1.52]	270	6.7e-140	Bacteria	NA	NA	NA	NA	NA	bacterium 1xD42-67
DO129_gene_27799	K02334	dpo; DNA polymerase bacteriophage-type [EC:2.7.7.7]	730	0	Bacteria	NA	NA	NA	NA	NA	NA
DO129_gene_28265	K03723	mfd; transcription-repair coupling factor (superfamily II helicase) [EC:3.6.4.-]	1151	0	Bacteria	Firmicutes	Clostridia	Clostridiales	NA	NA	NA
DO129_gene_28281	K01875	SARS; seryl-tRNA synthetase [EC:6.1.1.11]	660	4.7e-211	Bacteria	NA	NA	NA	NA	NA	NA
DO129_gene_28292	K00342	nuoM; NADH-quinone oxidoreductase subunit M [EC:7.1.1.2]	629	2e-255	Bacteria	Bacteroidetes	Bacteroidia	Bacteroidales	Muribaculaceae	NA	NA
DO129_gene_28630	K00965	galT; UDPglucose--hexose-1-phosphate uridylyltransferase [EC:2.7.7.12]	665	4.6e-247	NA	NA	NA	NA	NA	NA	NA
DO129_gene_28656	K03631	recN; DNA repair protein RecN (Recombination protein N)	526	6.7e-242	Bacteria	NA	NA	NA	NA	NA	NA
DO129_gene_28658	K00858	ppnK; NAD+ kinase [EC:2.7.1.23]	226	7.1e-123	Bacteria	NA	NA	NA	NA	NA	NA
DO129_gene_28676	K01262	pepP; Xaa-Pro aminopeptidase [EC:3.4.11.9]	159	1.3e-155	Bacteria	NA	NA	NA	NA	NA	NA
DO129_gene_28689	K00705	malQ; 4-alpha-glucanotransferase [EC:2.4.1.25]	871	0	Bacteria	Bacteroidetes	Bacteroidia	Bacteroidales	Muribaculaceae	NA	NA
DO129_gene_28721	K01938	fhs; formate--tetrahydrofolate ligase [EC:6.3.4.3]	691	4.5e-251	Bacteria	NA	NA	NA	NA	NA	NA
DO129_gene_28743	K18682	rny; ribonucrease Y [EC:3.1.-.-]	743	4.2e-251	Bacteria	Bacteroidetes	Bacteroidia	Bacteroidales	Muribaculaceae	NA	NA
DO129_gene_28897	K07699	spo0A; two-component system, response regulator, stage 0 sporulation protein A	113	2.8e-49	Bacteria	Firmicutes	Clostridia	Clostridiales	Lachnospiraceae	NA	Lachnospiraceae bacterium 28-4
DO129_gene_29041	K07812	torZ; trimethylamine-N-oxide reductase (cytochrome c) [EC:1.7.2.3]	654	0	Bacteria	Actinobacteria	Coriobacteriia	Eggerthellales	Eggerthellaceae	NA	NA
DO129_gene_29146	K05515	mrdA; penicillin-binding protein 2 [EC:3.4.16.4]	363	8.9e-178	Bacteria	Firmicutes	NA	NA	NA	NA	NA
DO129_gene_29262	K11070	potC; spermidine/putrescine transport system permease protein	355	8.2e-134	Bacteria	Firmicutes	Bacilli	Lactobacillales	Streptococcaceae	Lactococcus	Lactococcus lactis
DO129_gene_29290	K03976	ybaK; Cys-tRNA(Pro)/Cys-tRNA(Cys) deacylase [EC:3.1.1.-]	189	9.1e-70	Bacteria	Firmicutes	NA	NA	NA	NA	NA
DO129_gene_29324	K07027	glycosyltransferase 2 family protein	189	6.1e-108	Bacteria	Bacteroidetes	Bacteroidia	Bacteroidales	NA	NA	NA
DO129_gene_29436	K00765	hisG; ATP phosphoribosyltransferase [EC:2.4.2.17]	187	4.7e-90	Bacteria	NA	NA	NA	NA	NA	bacterium 1xD42-67
DO129_gene_29678	K01163	uncharacterized protein	262	9.8e-115	Bacteria	Firmicutes	Clostridia	Clostridiales	Ruminococcaceae	Pseudoflavonifractor	Pseudoflavonifractor sp. Marseille-P3106
DO129_gene_29696	K01733	thrC; threonine synthase [EC:4.2.3.1]	265	1.5e-79	Bacteria	NA	NA	NA	NA	NA	NA
DO129_gene_29737	K01915	glnA; glutamine synthetase [EC:6.3.1.2]	889	7.8e-293	Bacteria	Firmicutes	NA	NA	NA	NA	NA
DO129_gene_29787	K18707	mtaB; threonylcarbamoyladenosine tRNA methylthiotransferase MtaB [EC:2.8.4.5]	429	1.8e-178	Bacteria	Firmicutes	Clostridia	NA	NA	NA	NA
DO129_gene_29920	K01972	E6.5.1.2; DNA ligase (NAD+) [EC:6.5.1.2]	774	0	Bacteria	NA	NA	NA	NA	NA	NA
DO129_gene_29962	K01876	aspS; aspartyl-tRNA synthetase [EC:6.1.1.12]	790	1.3e-304	Bacteria	NA	NA	NA	NA	NA	NA
DO129_gene_30186	K06438	yqfD; similar to stage IV sporulation protein	142	3.4e-150	Bacteria	Firmicutes	Clostridia	Clostridiales	Ruminococcaceae	Pseudoflavonifractor	Pseudoflavonifractor sp. Marseille-P3106
DO129_gene_30187	K06217	phoH; phosphate starvation-inducible protein PhoH and related proteins	436	4.2e-156	Bacteria	NA	NA	NA	NA	NA	NA
DO129_gene_30432	K18682	rny; ribonucrease Y [EC:3.1.-.-]	682	2e-200	Bacteria	Firmicutes	Clostridia	Clostridiales	Ruminococcaceae	Pseudoflavonifractor	Pseudoflavonifractor sp. Marseille-P3106
DO129_gene_30488	K02687	prmA; ribosomal protein L11 methyltransferase [EC:2.1.1.-]	272	1e-152	Bacteria	NA	NA	NA	NA	NA	NA
DO129_gene_30511	K00919	ispE; 4-diphosphocytidyl-2-C-methyl-D-erythritol kinase [EC:2.7.1.148]	233	8.2e-108	Bacteria	Firmicutes	NA	NA	NA	NA	NA
DO129_gene_30542	K06969	rlmI; 23S rRNA (cytosine1962-C5)-methyltransferase [EC:2.1.1.191]	502	1e-196	Bacteria	Firmicutes	Clostridia	Clostridiales	Ruminococcaceae	Pseudoflavonifractor	Pseudoflavonifractor sp. Marseille-P3106
DO129_gene_30602	K06889	uncharacterized protein	85	2.8e-128	Bacteria	Firmicutes	Clostridia	Clostridiales	Lachnospiraceae	NA	NA
DO129_gene_30778	K02111	ATPF1A; F-type H+/Na+-transporting ATPase subunit alpha [EC:7.1.2.2 7.2.2.1]	697	1.4e-238	Bacteria	Firmicutes	NA	NA	NA	NA	NA
DO129_gene_3101	K08303	putative protease [EC:3.4.-.-]	487	8.3e-218	Bacteria	Firmicutes	NA	NA	NA	NA	NA
DO129_gene_31080	K07576	metallo-beta-lactamase family protein	618	5.6e-291	Bacteria	NA	NA	NA	NA	NA	NA
DO129_gene_31088	K01854	glf; UDP-galactopyranose mutase [EC:5.4.99.9]	427	9e-164	Bacteria	NA	NA	NA	NA	NA	NA
DO129_gene_31332	K00060	tdh; threonine 3-dehydrogenase [EC:1.1.1.103]	289	4.1e-189	Bacteria	Firmicutes	Clostridia	Clostridiales	Oscillospiraceae	Oscillibacter	Oscillibacter sp. 1-3
DO129_gene_31417	K08303	putative protease [EC:3.4.-.-]	530	0	Bacteria	Firmicutes	Clostridia	Clostridiales	Ruminococcaceae	Pseudoflavonifractor	Pseudoflavonifractor sp. Marseille-P3106
DO129_gene_31427	K00821	argD; acetylornithine/N-succinyldiaminopimelate aminotransferase [EC:2.6.1.11 2.6.1.17]	514	4.4e-224	Bacteria	Firmicutes	Clostridia	Clostridiales	Lachnospiraceae	NA	Lachnospiraceae bacterium 28-4
DO129_gene_31597	K14170	pheA; chorismate mutase / prephenate dehydratase [EC:5.4.99.5 4.2.1.51]	333	1.1e-155	Bacteria	Firmicutes	Clostridia	NA	NA	NA	NA
DO129_gene_31619	K02433	gatA; aspartyl-tRNA(Asn)/glutamyl-tRNA(Gln) amidotransferase subunit A [EC:6.3.5.6 6.3.5.7]	605	2.5e-195	Bacteria	NA	NA	NA	NA	NA	NA
DO129_gene_31889	K03168	topA; DNA topoisomerase I [EC:5.99.1.2]	767	2.9e-308	Bacteria	NA	NA	NA	NA	NA	NA
DO129_gene_31938	K06959	tex; protein Tex	911	3.6e-306	Bacteria	NA	NA	NA	NA	NA	NA
DO129_gene_32065	K13963	SERPINB; serpin B	164	9.1e-138	Bacteria	Firmicutes	NA	NA	NA	NA	Firmicutes bacterium ASF500
DO129_gene_32199	K01749	hemC; hydroxymethylbilane synthase [EC:2.5.1.61]	185	3.3e-64	Bacteria	NA	NA	NA	NA	NA	NA
DO129_gene_32405	K01880	GARS; glycyl-tRNA synthetase [EC:6.1.1.14]	736	6.1e-249	Bacteria	NA	NA	NA	NA	NA	NA
DO129_gene_32476	K03497	parB; chromosome partitioning protein, ParB family	116	6.2e-160	Bacteria	Firmicutes	Clostridia	Clostridiales	Oscillospiraceae	Oscillibacter	Oscillibacter sp. 1-3
DO129_gene_32633	K03575	mutY; A/G-specific adenine glycosylase [EC:3.2.2.31]	344	1e-171	Bacteria	Firmicutes	Clostridia	Clostridiales	Oscillospiraceae	Oscillibacter	Oscillibacter sp. 1-3
DO129_gene_32734	K05985	rnmV; ribonuclease M5 [EC:3.1.26.8]	182	9.9e-84	Bacteria	NA	NA	NA	NA	NA	NA
DO129_gene_32936	K00099	dxr; 1-deoxy-D-xylulose-5-phosphate reductoisomerase [EC:1.1.1.267]	422	8.7e-146	Bacteria	NA	NA	NA	NA	NA	NA
DO129_gene_33011	K03529	smc; chromosome segregation protein	882	2.4e-277	Bacteria	Firmicutes	Clostridia	NA	NA	NA	NA
DO129_gene_33083	K17828	pyrDI; dihydroorotate dehydrogenase (NAD+) catalytic subunit [EC:1.3.1.14]	371	1.4e-156	Bacteria	Firmicutes	Clostridia	Clostridiales	Oscillospiraceae	Oscillibacter	NA
DO129_gene_33136	K02400	flhA; flagellar biosynthesis protein FlhA	753	0	Bacteria	NA	NA	NA	NA	NA	NA
DO129_gene_33263	K06973	uncharacterized protein	235	9.8e-91	Bacteria	Firmicutes	Clostridia	Clostridiales	NA	NA	NA
DO129_gene_33270	K01885	EARS; glutamyl-tRNA synthetase [EC:6.1.1.17]	622	4.8e-261	Bacteria	NA	NA	NA	NA	NA	NA
DO129_gene_33369	K06864	larE; pyridinium-3,5-biscarboxylic acid mononucleotide sulfurtransferase [EC:4.4.1.37]	212	2.2e-75	Bacteria	NA	NA	NA	NA	NA	NA
DO129_gene_34227	K03215	rumA; 23S rRNA (uracil1939-C5)-methyltransferase [EC:2.1.1.190]	483	2.4e-266	Bacteria	Firmicutes	Bacilli	Lactobacillales	Streptococcaceae	Lactococcus	Lactococcus lactis
DO129_gene_34374	K01586	lysA; diaminopimelate decarboxylase [EC:4.1.1.20]	639	2.1e-216	Bacteria	NA	NA	NA	NA	NA	NA
DO129_gene_34468	K02103	araR; GntR family transcriptional regulator, arabinose operon transcriptional repressor	212	5.2e-195	Bacteria	NA	NA	NA	NA	NA	NA
DO129_gene_34489	K01885	EARS; glutamyl-tRNA synthetase [EC:6.1.1.17]	299	5.3e-132	Bacteria	Firmicutes	Clostridia	Clostridiales	Ruminococcaceae	Pseudoflavonifractor	Pseudoflavonifractor sp. Marseille-P3106
DO129_gene_34629	K03394	cobI-cbiL; precorrin-2/cobalt-factor-2 C20-methyltransferase [EC:2.1.1.130 2.1.1.151]	230	2e-86	Bacteria	Firmicutes	Clostridia	Clostridiales	NA	NA	NA
DO129_gene_34663	K02563	murG; UDP-N-acetylglucosamine--N-acetylmuramyl-(pentapeptide) pyrophosphoryl-undecaprenol N-acetylglucosamine transferase [EC:2.4.1.227]	337	8.8e-198	Bacteria	Firmicutes	Clostridia	Clostridiales	Oscillospiraceae	NA	NA
DO129_gene_34747	K01190	lacZ; beta-galactosidase [EC:3.2.1.23]	673	0	Bacteria	Firmicutes	NA	NA	NA	NA	Firmicutes bacterium ASF500
DO129_gene_34753	K18475	fliB; lysine-N-methylase [EC:2.1.1.-]	72	2.8e-148	Bacteria	Firmicutes	Clostridia	Clostridiales	Lachnospiraceae	NA	Lachnospiraceae bacterium A4
DO129_gene_34795	K00244	frdA; fumarate reductase flavoprotein subunit [EC:1.3.5.4]	112	6.5e-262	Bacteria	Firmicutes	Erysipelotrichia	Erysipelotrichales	Erysipelotrichaceae	NA	NA
DO129_gene_34909	K02035	ABC.PE.S; peptide/nickel transport system substrate-binding protein	458	0	Bacteria	Firmicutes	Bacilli	Lactobacillales	Streptococcaceae	Lactococcus	Lactococcus lactis
DO129_gene_34940	K00703	glgA; starch synthase [EC:2.4.1.21]	517	3.9e-235	Bacteria	Firmicutes	Clostridia	Clostridiales	NA	NA	NA
DO129_gene_35125	K01876	aspS; aspartyl-tRNA synthetase [EC:6.1.1.12]	830	5.4e-276	Bacteria	NA	NA	NA	NA	NA	NA
DO129_gene_35160	K00854	xylB; xylulokinase [EC:2.7.1.17]	656	3.3e-245	Bacteria	NA	NA	NA	NA	NA	NA
DO129_gene_35209	K01755	argH; argininosuccinate lyase [EC:4.3.2.1]	621	1.3e-214	Bacteria	Firmicutes	Clostridia	Clostridiales	NA	NA	NA
DO129_gene_35416	K01250	rihA; pyrimidine-specific ribonucleoside hydrolase [EC:3.2.-.-]	318	1.4e-111	Bacteria	Firmicutes	NA	NA	NA	NA	NA
DO129_gene_35490	K00974	cca; tRNA nucleotidyltransferase (CCA-adding enzyme) [EC:2.7.7.72 3.1.3.- 3.1.4.-]	231	6.5e-133	Bacteria	Firmicutes	Clostridia	Clostridiales	Ruminococcaceae	Pseudoflavonifractor	Pseudoflavonifractor sp. Marseille-P3106
DO129_gene_35491	K01924	murC; UDP-N-acetylmuramate--alanine ligase [EC:6.3.2.8]	478	1.2e-212	Bacteria	Firmicutes	Clostridia	Clostridiales	NA	NA	NA
DO129_gene_35888	K03695	clpB; ATP-dependent Clp protease ATP-binding subunit ClpB	1139	0	Bacteria	NA	NA	NA	NA	NA	NA
DO129_gene_35916	K01972	E6.5.1.2; DNA ligase (NAD+) [EC:6.5.1.2]	742	3.7e-268	Bacteria	NA	NA	NA	NA	NA	NA
DO129_gene_35939	K10773	NTH; endonuclease III [EC:4.2.99.18]	255	3.6e-91	Bacteria	NA	NA	NA	NA	NA	NA
DO129_gene_35993	K01810	GPI; glucose-6-phosphate isomerase [EC:5.3.1.9]	667	2.1e-254	Bacteria	NA	NA	NA	NA	NA	NA
DO129_gene_36033	K12308	bgaB; beta-galactosidase [EC:3.2.1.23]	632	1.1e-285	Bacteria	Firmicutes	NA	NA	NA	NA	NA
DO129_gene_36104	K03531	ftsZ; cell division protein FtsZ	409	1.9e-131	Bacteria	Firmicutes	NA	NA	NA	NA	NA
DO129_gene_36176	K08963	mtnA; methylthioribose-1-phosphate isomerase [EC:5.3.1.23]	437	2.7e-182	Bacteria	Firmicutes	Clostridia	Clostridiales	Oscillospiraceae	Oscillibacter	NA
DO129_gene_36220	K03629	recF; DNA replication and repair protein RecF	312	5.4e-176	Bacteria	Firmicutes	Clostridia	Clostridiales	Ruminococcaceae	Pseudoflavonifractor	Pseudoflavonifractor sp. Marseille-P3106
DO129_gene_36263	K00847	E2.7.1.4; fructokinase [EC:2.7.1.4]	282	1.4e-106	Bacteria	Firmicutes	Clostridia	Clostridiales	Ruminococcaceae	Anaerotruncus	NA
DO129_gene_36353	K04759	feoB; ferrous iron transport protein B	780	1.5e-288	Bacteria	Firmicutes	Clostridia	Clostridiales	NA	NA	NA
DO129_gene_36458	K06997	yggS; PLP dependent protein	218	1.6e-88	Bacteria	NA	NA	NA	NA	NA	NA
DO129_gene_36732	K00963	UGP2; UTP--glucose-1-phosphate uridylyltransferase [EC:2.7.7.9]	341	5.6e-128	Bacteria	Firmicutes	Clostridia	Clostridiales	NA	NA	NA
DO129_gene_36839	K01243	mtnN; adenosylhomocysteine nucleosidase [EC:3.2.2.9]	113	2.5e-49	Bacteria	Firmicutes	NA	NA	NA	NA	NA
DO129_gene_36853	K01681	ACO; aconitate hydratase [EC:4.2.1.3]	911	0	Bacteria	Firmicutes	Clostridia	Clostridiales	NA	NA	NA
DO129_gene_36875	K02982	RP-S3; small subunit ribosomal protein S3	317	5.5e-115	Bacteria	Firmicutes	NA	NA	NA	NA	NA
DO129_gene_36914	K01534	zntA; Cd2+/Zn2+-exporting ATPase [EC:3.6.3.3 3.6.3.5]	772	9.5e-261	Bacteria	Firmicutes	Clostridia	NA	NA	NA	NA
DO129_gene_37178	K02653	pilC; type IV pilus assembly protein PilC	155	8.2e-118	Bacteria	NA	NA	NA	NA	NA	NA
DO129_gene_37217	K04096	smf; DNA processing protein	267	1.7e-143	Bacteria	NA	NA	NA	NA	NA	NA
DO129_gene_37273	K04070	pflX; putative pyruvate formate lyase activating enzyme [EC:1.97.1.4]	278	3.2e-117	Bacteria	Firmicutes	Clostridia	Clostridiales	NA	NA	NA
DO129_gene_37286	K00554	trmD; tRNA (guanine37-N1)-methyltransferase [EC:2.1.1.228]	277	7.3e-122	Bacteria	Firmicutes	Clostridia	Clostridiales	NA	NA	NA
DO129_gene_37380	K03797	E3.4.21.102; carboxyl-terminal processing protease [EC:3.4.21.102]	189	1.9e-197	Bacteria	NA	NA	NA	NA	NA	NA
DO129_gene_37417	K00962	pnp; polyribonucleotide nucleotidyltransferase [EC:2.7.7.8]	916	0	Bacteria	NA	NA	NA	NA	NA	NA
DO129_gene_37430	K01703	leuC; 3-isopropylmalate/(R)-2-methylmalate dehydratase large subunit [EC:4.2.1.33 4.2.1.35]	599	4.9e-210	Bacteria	Firmicutes	Clostridia	Clostridiales	NA	NA	NA
DO129_gene_37492	K00800	aroA; 3-phosphoshikimate 1-carboxyvinyltransferase [EC:2.5.1.19]	352	9.7e-172	Bacteria	Firmicutes	Clostridia	Clostridiales	Ruminococcaceae	Acutalibacter	Acutalibacter sp. 1XD8-33
DO129_gene_37510	K04094	trmFO; methylenetetrahydrofolate--tRNA-(uracil-5-)-methyltransferase [EC:2.1.1.74]	500	2.2e-163	Bacteria	NA	NA	NA	NA	NA	NA
DO129_gene_37546	K03499	trkA; trk system potassium uptake protein	377	4.8e-190	Bacteria	Firmicutes	Clostridia	Clostridiales	Ruminococcaceae	Pseudoflavonifractor	Pseudoflavonifractor sp. Marseille-P3106
DO129_gene_37560	K00005	gldA; glycerol dehydrogenase [EC:1.1.1.6]	287	1.1e-150	Bacteria	NA	NA	NA	NA	NA	NA
DO129_gene_37664	K09811	ftsX; cell division transport system permease protein	174	1.5e-112	Bacteria	Firmicutes	Clostridia	Clostridiales	Ruminococcaceae	Pseudoflavonifractor	Pseudoflavonifractor sp. Marseille-P3106
DO129_gene_37775	K00831	serC; phosphoserine aminotransferase [EC:2.6.1.52]	482	7.2e-191	Bacteria	Firmicutes	Clostridia	Clostridiales	NA	NA	NA
DO129_gene_37867	K03657	uvrD; DNA helicase II / ATP-dependent DNA helicase PcrA [EC:3.6.4.12]	334	3.2e-267	Bacteria	Firmicutes	Clostridia	Clostridiales	NA	NA	Clostridiales bacterium
DO129_gene_37932	K06200	cstA; carbon starvation protein	633	8.9e-242	Bacteria	NA	NA	NA	NA	NA	NA
DO129_gene_38067	K07126	uncharacterized protein	540	0	NA	NA	NA	NA	NA	NA	NA
DO129_gene_38086	K03555	mutS; DNA mismatch repair protein MutS	961	0	Bacteria	Firmicutes	Clostridia	Clostridiales	Ruminococcaceae	Pseudoflavonifractor	Pseudoflavonifractor sp. Marseille-P3106
DO129_gene_38317	K05970	SIAE; sialate O-acetylesterase [EC:3.1.1.53]	273	3.6e-100	Bacteria	Bacteroidetes	NA	NA	NA	NA	NA
DO129_gene_38343	K02057	ABC.SS.P; simple sugar transport system permease protein	208	1.2e-64	Bacteria	Firmicutes	NA	NA	NA	NA	NA
DO129_gene_38445	K01687	ilvD; dihydroxy-acid dehydratase [EC:4.2.1.9]	934	2.6e-291	Bacteria	NA	NA	NA	NA	NA	NA
DO129_gene_38762	K03469	rnhA; ribonuclease HI [EC:3.1.26.4]	142	1.4e-73	Bacteria	NA	NA	NA	NA	NA	NA
DO129_gene_39047	K07386	pepO; putative endopeptidase [EC:3.4.24.-]	478	1.1e-247	Bacteria	Firmicutes	NA	NA	NA	NA	Firmicutes bacterium CAG:129
DO129_gene_39053	K00059	fabG; 3-oxoacyl-[acyl-carrier protein] reductase [EC:1.1.1.100]	293	3.4e-118	Bacteria	NA	NA	NA	NA	NA	NA
DO129_gene_39160	K01338	lon; ATP-dependent Lon protease [EC:3.4.21.53]	273	5.5e-116	Bacteria	Firmicutes	Clostridia	Clostridiales	Lachnospiraceae	NA	Lachnospiraceae bacterium 28-4
DO129_gene_3929	K07098	uncharacterized protein	205	1.8e-94	Bacteria	Firmicutes	NA	NA	NA	NA	NA
DO129_gene_39294	K07456	mutS2; DNA mismatch repair protein MutS2	292	1.4e-218	Bacteria	NA	NA	NA	NA	NA	NA
DO129_gene_39856	K02193	ccmA; heme exporter protein A [EC:3.6.3.41]	298	5.4e-121	Bacteria	NA	NA	NA	NA	NA	NA
DO129_gene_39857	K02194	ccmB; heme exporter protein B	276	2.5e-136	Bacteria	NA	NA	NA	NA	NA	NA
DO129_gene_40041	K02563	murG; UDP-N-acetylglucosamine--N-acetylmuramyl-(pentapeptide) pyrophosphoryl-undecaprenol N-acetylglucosamine transferase [EC:2.4.1.227]	329	2.4e-163	Bacteria	Firmicutes	Clostridia	Clostridiales	NA	NA	NA
DO129_gene_40189	K09773	ppsR; [pyruvate, water dikinase]-phosphate phosphotransferase / [pyruvate, water dikinase] kinase [EC:2.7.4.28 2.7.11.33]	302	3.4e-166	Bacteria	Actinobacteria	Coriobacteriia	Eggerthellales	Eggerthellaceae	Enterorhabdus	Enterorhabdus caecimuris
DO129_gene_40253	K02007	cbiM; cobalt/nickel transport system permease protein	274	8.3e-91	Bacteria	Bacteroidetes	Bacteroidia	Bacteroidales	NA	NA	NA
DO129_gene_40385	K00688	PYG; glycogen phosphorylase [EC:2.4.1.1]	888	0	Bacteria	Firmicutes	Clostridia	Clostridiales	NA	NA	NA
DO129_gene_40442	K02057	ABC.SS.P; simple sugar transport system permease protein	336	2.1e-180	Bacteria	Firmicutes	Bacilli	Lactobacillales	Streptococcaceae	Lactococcus	NA
DO129_gene_40492	K01689	ENO; enolase [EC:4.2.1.11]	615	8.4e-237	Bacteria	NA	NA	NA	NA	NA	NA
DO129_gene_40517	K06410	spoVFA; dipicolinate synthase subunit A	237	3e-97	Bacteria	Firmicutes	Clostridia	Clostridiales	NA	NA	NA
DO129_gene_40792	K19802	ycjG; L-Ala-D/L-Glu epimerase [EC:5.1.1.20]	399	9.3e-136	Bacteria	Firmicutes	Clostridia	Clostridiales	NA	NA	NA
DO129_gene_40821	K02996	RP-S9; small subunit ribosomal protein S9	207	2.6e-59	Bacteria	Firmicutes	NA	NA	NA	NA	NA
DO129_gene_40840	K01153	hsdR; type I restriction enzyme, R subunit [EC:3.1.21.3]	862	0	Bacteria	NA	NA	NA	NA	NA	NA
DO129_gene_40975	K07699	spo0A; two-component system, response regulator, stage 0 sporulation protein A	208	1.3e-70	Bacteria	Firmicutes	Clostridia	Clostridiales	NA	NA	NA
DO129_gene_41036	K02526	kdgT; 2-keto-3-deoxygluconate permease	252	3.1e-127	Bacteria	Firmicutes	Clostridia	Clostridiales	NA	NA	NA
DO129_gene_41315	K01868	TARS; threonyl-tRNA synthetase [EC:6.1.1.3]	1067	0	Bacteria	NA	NA	NA	NA	NA	NA
DO129_gene_41658	K03046	rpoC; DNA-directed RNA polymerase subunit beta' [EC:2.7.7.6]	919	0	Bacteria	NA	NA	NA	NA	NA	NA
DO129_gene_41829	K01952	purL; phosphoribosylformylglycinamidine synthase [EC:6.3.5.3]	824	0	Bacteria	NA	NA	NA	NA	NA	NA
DO129_gene_42091	K00595	cobL; precorrin-6Y C5,15-methyltransferase (decarboxylating) [EC:2.1.1.132]	224	8.2e-80	Bacteria	Firmicutes	Clostridia	Clostridiales	NA	NA	NA
DO129_gene_42110	K01270	pepD; dipeptidase D [EC:3.4.13.-]	574	4.7e-236	Bacteria	NA	NA	NA	NA	NA	NA
DO129_gene_4212	K02051	ABC.SN.S; NitT/TauT family transport system substrate-binding protein	130	4.8e-132	Bacteria	NA	NA	NA	NA	NA	bacterium 1xD42-67
DO129_gene_42250	K00847	E2.7.1.4; fructokinase [EC:2.7.1.4]	205	2.4e-140	Bacteria	NA	NA	NA	NA	NA	bacterium 1xD42-67
DO129_gene_42328	K00800	aroA; 3-phosphoshikimate 1-carboxyvinyltransferase [EC:2.5.1.19]	364	3e-137	Bacteria	NA	NA	NA	NA	NA	NA
DO129_gene_42330	K00688	PYG; glycogen phosphorylase [EC:2.4.1.1]	868	0	Bacteria	NA	NA	NA	NA	NA	NA
DO129_gene_42415	K03575	mutY; A/G-specific adenine glycosylase [EC:3.2.2.31]	368	6e-145	Bacteria	Firmicutes	Clostridia	Clostridiales	NA	NA	NA
DO129_gene_42670	K05515	mrdA; penicillin-binding protein 2 [EC:3.4.16.4]	370	1.7e-173	Bacteria	Firmicutes	NA	NA	NA	NA	NA
DO129_gene_42684	K01810	GPI; glucose-6-phosphate isomerase [EC:5.3.1.9]	571	1.7e-213	Bacteria	Firmicutes	Clostridia	NA	NA	NA	NA
DO129_gene_42697	K00891	E2.7.1.71; shikimate kinase [EC:2.7.1.71]	164	2.6e-56	Bacteria	NA	NA	NA	NA	NA	NA
DO129_gene_42742	K02687	prmA; ribosomal protein L11 methyltransferase [EC:2.1.1.-]	277	3.1e-148	Bacteria	Firmicutes	Clostridia	NA	NA	NA	NA
DO129_gene_42862	K01619	deoC; deoxyribose-phosphate aldolase [EC:4.1.2.4]	269	2.5e-86	Bacteria	NA	NA	NA	NA	NA	NA
DO129_gene_43149	K02112	ATPF1B; F-type H+/Na+-transporting ATPase subunit beta [EC:7.1.2.2 7.2.2.1]	746	3.1e-283	Bacteria	NA	NA	NA	NA	NA	NA
DO129_gene_43156	K03695	clpB; ATP-dependent Clp protease ATP-binding subunit ClpB	457	0	Bacteria	Firmicutes	Clostridia	Clostridiales	Ruminococcaceae	NA	NA
DO129_gene_43326	K03406	mcp; methyl-accepting chemotaxis protein	237	1.5e-205	Bacteria	NA	NA	NA	NA	NA	NA
DO129_gene_43563	K02563	murG; UDP-N-acetylglucosamine--N-acetylmuramyl-(pentapeptide) pyrophosphoryl-undecaprenol N-acetylglucosamine transferase [EC:2.4.1.227]	343	6.7e-190	Bacteria	NA	NA	NA	NA	NA	NA
DO129_gene_43605	K03442	mscS; small conductance mechanosensitive channel	215	1.4e-96	Bacteria	Firmicutes	Clostridia	Clostridiales	Ruminococcaceae	Pseudoflavonifractor	Pseudoflavonifractor sp. Marseille-P3106
DO129_gene_43705	K12573	rnr; ribonuclease R [EC:3.1.-.-]	535	2.2e-260	Bacteria	Firmicutes	Clostridia	Clostridiales	Ruminococcaceae	Pseudoflavonifractor	Pseudoflavonifractor sp. Marseille-P3106
DO129_gene_43717	K01214	ISA; isoamylase [EC:3.2.1.68]	854	0	Bacteria	NA	NA	NA	NA	NA	NA
DO129_gene_43740	K04096	smf; DNA processing protein	271	6e-168	Bacteria	Firmicutes	Clostridia	Clostridiales	Ruminococcaceae	Pseudoflavonifractor	Pseudoflavonifractor sp. Marseille-P3106
DO129_gene_43952	K05985	rnmV; ribonuclease M5 [EC:3.1.26.8]	182	1.9e-77	Bacteria	NA	NA	NA	NA	NA	NA
DO129_gene_44004	K02355	fusA; elongation factor G	774	0	Bacteria	NA	NA	NA	NA	NA	NA
DO129_gene_44114	K01921	ddl; D-alanine-D-alanine ligase [EC:6.3.2.4]	333	2.2e-150	Bacteria	NA	NA	NA	NA	NA	NA
DO129_gene_44138	K01998	livM; branched-chain amino acid transport system permease protein	345	2.7e-116	Bacteria	Firmicutes	Clostridia	Clostridiales	NA	NA	NA
DO129_gene_44146	K02669	pilT; twitching motility protein PilT	335	7.4e-136	Bacteria	Firmicutes	Clostridia	Clostridiales	NA	NA	NA
DO129_gene_44301	K13963	SERPINB; serpin B	75	8.9e-157	Bacteria	NA	NA	NA	NA	NA	NA
DO129_gene_44438	K00625	E2.3.1.8; phosphate acetyltransferase [EC:2.3.1.8]	411	8.9e-139	Bacteria	Firmicutes	NA	NA	NA	NA	NA
DO129_gene_44450	K00974	cca; tRNA nucleotidyltransferase (CCA-adding enzyme) [EC:2.7.7.72 3.1.3.- 3.1.4.-]	451	3.9e-147	Bacteria	NA	NA	NA	NA	NA	NA
DO129_gene_44495	K00948	PRPS; ribose-phosphate pyrophosphokinase [EC:2.7.6.1]	434	1.9e-153	Bacteria	Firmicutes	Clostridia	Clostridiales	NA	NA	NA
DO129_gene_44512	K04075	tilS; tRNA(Ile)-lysidine synthase [EC:6.3.4.19]	186	1.2e-96	Bacteria	NA	NA	NA	NA	NA	NA
DO129_gene_44641	K01193	INV; beta-fructofuranosidase [EC:3.2.1.26]	504	9.5e-256	Bacteria	Firmicutes	NA	NA	NA	NA	NA
DO129_gene_44784	K00241	sdhC; succinate dehydrogenase / fumarate reductase, cytochrome b subunit	220	3.3e-84	Bacteria	Bacteroidetes	Bacteroidia	Bacteroidales	NA	NA	NA
DO129_gene_44797	K02863	RP-L1; large subunit ribosomal protein L1	341	2.6e-112	Bacteria	NA	NA	NA	NA	NA	NA
DO129_gene_44890	K02600	nusA; N utilization substance protein A	406	1.1e-172	Bacteria	NA	NA	NA	NA	NA	NA
DO129_gene_45208	K03977	engA; GTPase	625	4.2e-218	Bacteria	NA	NA	NA	NA	NA	NA
DO129_gene_45274	K00800	aroA; 3-phosphoshikimate 1-carboxyvinyltransferase [EC:2.5.1.19]	363	5e-138	Bacteria	NA	NA	NA	NA	NA	NA
DO129_gene_45370	K00705	malQ; 4-alpha-glucanotransferase [EC:2.4.1.25]	477	3.5e-182	Bacteria	Firmicutes	NA	NA	NA	NA	NA
DO129_gene_45381	K03701	uvrA; excinuclease ABC subunit A	1070	0	NA	NA	NA	NA	NA	NA	NA
DO129_gene_45445	K07718	yesM; two-component system, sensor histidine kinase YesM [EC:2.7.13.3]	408	1.6e-265	Bacteria	NA	NA	NA	NA	NA	NA
DO129_gene_45487	K01270	pepD; dipeptidase D [EC:3.4.13.-]	400	1.3e-233	Bacteria	NA	NA	NA	NA	NA	NA
DO129_gene_45671	K16898	addA; ATP-dependent helicase/nuclease subunit A [EC:3.1.-.- 3.6.4.12]	501	1.2e-277	Bacteria	Firmicutes	Clostridia	Clostridiales	Ruminococcaceae	NA	NA
DO129_gene_45743	K07091	lptF; lipopolysaccharide export system permease protein	513	1.9e-208	Bacteria	Bacteroidetes	Bacteroidia	Bacteroidales	Muribaculaceae	NA	NA
DO129_gene_45762	K03798	ftsH; cell division protease FtsH [EC:3.4.24.-]	704	7e-294	Bacteria	Firmicutes	Clostridia	Clostridiales	Ruminococcaceae	NA	Ruminococcaceae bacterium KLE1738
DO129_gene_45804	K09787	uncharacterized protein	107	2.4e-55	Bacteria	Firmicutes	Clostridia	Clostridiales	Oscillospiraceae	Oscillibacter	Oscillibacter sp. 1-3
DO129_gene_45850	K03553	recA; recombination protein RecA	549	3.8e-170	Bacteria	NA	NA	NA	NA	NA	NA
DO129_gene_45879	K06207	typA; GTP-binding protein	810	0	Bacteria	NA	NA	NA	NA	NA	NA
DO129_gene_45969	K01950	E6.3.5.1; NAD+ synthase (glutamine-hydrolysing) [EC:6.3.5.1]	787	0	Bacteria	NA	NA	NA	NA	NA	NA
DO129_gene_46046	K06399	spoIVB; stage IV sporulation protein B [EC:3.4.21.116]	295	3.7e-143	Bacteria	Firmicutes	Clostridia	Clostridiales	NA	NA	NA
DO129_gene_46063	K05813	ugpB; sn-glycerol 3-phosphate transport system substrate-binding protein	100	2.5e-178	Bacteria	Firmicutes	Clostridia	Clostridiales	NA	NA	NA
DO129_gene_46179	K01207	nagZ; beta-N-acetylhexosaminidase [EC:3.2.1.52]	296	1e-110	Bacteria	Firmicutes	Clostridia	Clostridiales	NA	NA	NA
DO129_gene_46192	K01448	amiABC; N-acetylmuramoyl-L-alanine amidase [EC:3.5.1.28]	206	1.4e-150	Bacteria	Firmicutes	Clostridia	Clostridiales	Ruminococcaceae	Pseudoflavonifractor	Pseudoflavonifractor sp. Marseille-P3106
DO129_gene_46362	K03495	gidA; tRNA uridine 5-carboxymethylaminomethyl modification enzyme	762	0	Bacteria	NA	NA	NA	NA	NA	NA
DO129_gene_46449	K04078	groES; chaperonin GroES	136	7.1e-30	Bacteria	NA	NA	NA	NA	NA	NA
DO129_gene_46478	K06153	bacA; undecaprenyl-diphosphatase [EC:3.6.1.27]	223	9e-135	Bacteria	Firmicutes	Clostridia	Clostridiales	Oscillospiraceae	Oscillibacter	Oscillibacter sp. 1-3
DO129_gene_46515	K00244	frdA; fumarate reductase flavoprotein subunit [EC:1.3.5.4]	175	1.1e-160	Bacteria	Firmicutes	Clostridia	Clostridiales	Clostridiaceae	Clostridium	Clostridium sp. CL-2
DO129_gene_46620	K08321	lsrF; 3-hydroxy-5-phosphonooxypentane-2,4-dione thiolase [EC:2.3.1.245]	347	3e-153	Bacteria	NA	NA	NA	NA	NA	NA
DO129_gene_46747	K03924	moxR; MoxR-like ATPase [EC:3.6.3.-]	313	8.8e-93	Bacteria	NA	NA	NA	NA	NA	NA
DO129_gene_46822	K01493	comEB; dCMP deaminase [EC:3.5.4.12]	150	1.9e-78	Bacteria	Firmicutes	Bacilli	Lactobacillales	Streptococcaceae	Lactococcus	NA
DO129_gene_46886	K01928	murE; UDP-N-acetylmuramoyl-L-alanyl-D-glutamate--2,6-diaminopimelate ligase [EC:6.3.2.13]	396	6.9e-176	Bacteria	Firmicutes	Clostridia	Clostridiales	Ruminococcaceae	Pseudoflavonifractor	Pseudoflavonifractor sp. Marseille-P3106
DO129_gene_46910	K00657	speG; diamine N-acetyltransferase [EC:2.3.1.57]	84	3.9e-34	Bacteria	Bacteroidetes	Bacteroidia	Bacteroidales	Muribaculaceae	NA	NA
DO129_gene_46958	K03596	lepA; GTP-binding protein LepA	904	0	Bacteria	Firmicutes	NA	NA	NA	NA	NA
DO129_gene_47017	K02335	polA; DNA polymerase I [EC:2.7.7.7]	609	6.6e-239	Bacteria	Firmicutes	Clostridia	Clostridiales	NA	NA	NA
DO129_gene_47148	K01868	TARS; threonyl-tRNA synthetase [EC:6.1.1.3]	848	7.7e-302	Bacteria	NA	NA	NA	NA	NA	NA
DO129_gene_47310	K01358	clpP; ATP-dependent Clp protease, protease subunit [EC:3.4.21.92]	259	2.7e-109	Bacteria	NA	NA	NA	NA	NA	bacterium 1xD42-67
DO129_gene_47542	K07301	yrbG; cation:H+ antiporter	239	9.5e-148	Bacteria	Firmicutes	Clostridia	Clostridiales	Oscillospiraceae	Oscillibacter	Oscillibacter sp. 1-3
DO129_gene_47652	K00030	IDH3; isocitrate dehydrogenase (NAD+) [EC:1.1.1.41]	104	5e-139	Bacteria	Firmicutes	Clostridia	Clostridiales	NA	Intestinimonas	Intestinimonas butyriciproducens
DO129_gene_47891	K19955	adh2; alcohol dehydrogenase [EC:1.1.1.-]	190	9.5e-171	Bacteria	NA	NA	NA	NA	NA	NA
DO129_gene_48120	K01892	HARS; histidyl-tRNA synthetase [EC:6.1.1.21]	500	4.9e-192	Bacteria	NA	NA	NA	NA	NA	NA
DO129_gene_48158	K00003	hom; homoserine dehydrogenase [EC:1.1.1.3]	385	9.4e-177	Bacteria	Firmicutes	NA	NA	NA	NA	NA
DO129_gene_48373	K06180	rluD; 23S rRNA pseudouridine1911/1915/1917 synthase [EC:5.4.99.23]	261	4e-129	Bacteria	Firmicutes	NA	NA	NA	NA	NA
DO129_gene_48408	K01677	E4.2.1.2AA; fumarate hydratase subunit alpha [EC:4.2.1.2]	323	3.2e-104	Bacteria	NA	NA	NA	NA	NA	NA
DO129_gene_48520	K18581	ugl; unsaturated chondroitin disaccharide hydrolase [EC:3.2.1.180]	176	1.1e-118	Bacteria	Firmicutes	Clostridia	Clostridiales	NA	NA	NA
DO129_gene_48625	K06972	PITRM1; presequence protease [EC:3.4.24.-]	195	3.3e-151	Bacteria	Firmicutes	Clostridia	Clostridiales	NA	NA	NA
DO129_gene_48634	K00244	frdA; fumarate reductase flavoprotein subunit [EC:1.3.5.4]	87	2.4e-189	Bacteria	Firmicutes	Erysipelotrichia	Erysipelotrichales	Erysipelotrichaceae	Holdemania	NA
DO129_gene_48908	K13963	SERPINB; serpin B	113	3.8e-101	Bacteria	Firmicutes	Clostridia	NA	NA	NA	NA
DO129_gene_48962	K01874	MARS; methionyl-tRNA synthetase [EC:6.1.1.10]	826	0	Bacteria	NA	NA	NA	NA	NA	NA
DO129_gene_49199	K15770	cycB; arabinogalactan oligomer / maltooligosaccharide transport system substrate-binding protein	305	8.7e-189	Bacteria	NA	NA	NA	NA	NA	NA
DO129_gene_49567	K00244	frdA; fumarate reductase flavoprotein subunit [EC:1.3.5.4]	137	1.5e-242	Bacteria	Firmicutes	NA	NA	NA	NA	NA
DO129_gene_49623	K03438	mraW; 16S rRNA (cytosine1402-N4)-methyltransferase [EC:2.1.1.199]	379	7.3e-142	Bacteria	Firmicutes	NA	NA	NA	NA	NA
DO129_gene_49700	K02049	ABC.SN.A; NitT/TauT family transport system ATP-binding protein	330	5.4e-125	Bacteria	NA	NA	NA	NA	NA	NA
DO129_gene_49913	K03500	rsmB; 16S rRNA (cytosine967-C5)-methyltransferase [EC:2.1.1.176]	314	6.4e-107	Bacteria	NA	NA	NA	NA	NA	NA
DO129_gene_50015	K09157	uncharacterized protein	649	1.6e-211	Bacteria	Firmicutes	Bacilli	Lactobacillales	Streptococcaceae	Lactococcus	NA
DO129_gene_50137	K01929	murF; UDP-N-acetylmuramoyl-tripeptide--D-alanyl-D-alanine ligase [EC:6.3.2.10]	342	7.1e-194	Bacteria	Firmicutes	Clostridia	Clostridiales	Oscillospiraceae	Oscillibacter	NA
DO129_gene_50303	K02073	metQ; D-methionine transport system substrate-binding protein	290	1.4e-101	Bacteria	Firmicutes	Clostridia	Clostridiales	NA	NA	NA
DO129_gene_50334	K01990	ABC-2.A; ABC-2 type transport system ATP-binding protein	139	7.9e-111	Bacteria	NA	NA	NA	NA	NA	bacterium 1xD42-67
DO129_gene_50463	K00096	araM; glycerol-1-phosphate dehydrogenase [NAD(P)+] [EC:1.1.1.261]	294	5.3e-197	Bacteria	Firmicutes	Clostridia	Clostridiales	NA	NA	NA
DO129_gene_50513	K03324	yjbB; phosphate:Na+ symporter	563	1.7e-213	Bacteria	NA	NA	NA	NA	NA	NA
DO129_gene_50545	K03856	AROA2; 3-deoxy-7-phosphoheptulonate synthase [EC:2.5.1.54]	431	1.7e-155	Bacteria	Firmicutes	Clostridia	Clostridiales	NA	NA	NA
DO129_gene_50571	K00975	glgC; glucose-1-phosphate adenylyltransferase [EC:2.7.7.27]	318	5.8e-138	Bacteria	Firmicutes	Clostridia	Clostridiales	Ruminococcaceae	Pseudoflavonifractor	Pseudoflavonifractor sp. Marseille-P3106
DO129_gene_50600	K00974	cca; tRNA nucleotidyltransferase (CCA-adding enzyme) [EC:2.7.7.72 3.1.3.- 3.1.4.-]	382	3.2e-231	Bacteria	NA	NA	NA	NA	NA	NA
DO129_gene_50686	K03798	ftsH; cell division protease FtsH [EC:3.4.24.-]	803	2.6e-252	Bacteria	NA	NA	NA	NA	NA	NA
DO129_gene_50738	K06147	ABCB-BAC; ATP-binding cassette, subfamily B, bacterial	493	3.3e-285	Bacteria	Firmicutes	Clostridia	Clostridiales	Ruminococcaceae	Pseudoflavonifractor	Pseudoflavonifractor sp. Marseille-P3106
DO129_gene_50753	K01142	E3.1.11.2; exodeoxyribonuclease III [EC:3.1.11.2]	343	9.3e-136	Bacteria	NA	NA	NA	NA	NA	NA
DO129_gene_50786	K00057	gpsA; glycerol-3-phosphate dehydrogenase (NAD(P)+) [EC:1.1.1.94]	379	2.9e-115	Bacteria	NA	NA	NA	NA	NA	NA
DO129_gene_50867	K01591	pyrF; orotidine-5'-phosphate decarboxylase [EC:4.1.1.23]	353	9.7e-155	Bacteria	Firmicutes	Clostridia	Clostridiales	NA	NA	NA
DO129_gene_51032	K00969	nadD; nicotinate-nucleotide adenylyltransferase [EC:2.7.7.18]	254	8e-157	Bacteria	Firmicutes	Clostridia	NA	NA	NA	NA
DO129_gene_51088	K02113	ATPF1D; F-type H+-transporting ATPase subunit delta	131	6e-78	Bacteria	NA	NA	NA	NA	NA	bacterium D16-63
DO129_gene_51089	K02109	ATPF0B; F-type H+-transporting ATPase subunit b	200	8.4e-62	Bacteria	NA	NA	NA	NA	NA	bacterium D16-63
DO129_gene_51213	K02528	ksgA; 16S rRNA (adenine1518-N6/adenine1519-N6)-dimethyltransferase [EC:2.1.1.182]	268	7.5e-138	Bacteria	Firmicutes	Clostridia	Clostridiales	Oscillospiraceae	Oscillibacter	Oscillibacter sp. 1-3
DO129_gene_51337	K01409	KAE1; N6-L-threonylcarbamoyladenine synthase [EC:2.3.1.234]	464	6.8e-152	Bacteria	NA	NA	NA	NA	NA	NA
DO129_gene_51363	K03581	recD; exodeoxyribonuclease V alpha subunit [EC:3.1.11.5]	595	9.1e-288	Bacteria	Firmicutes	Clostridia	Clostridiales	Ruminococcaceae	Pseudoflavonifractor	Pseudoflavonifractor sp. Marseille-P3106
DO129_gene_51413	K03797	E3.4.21.102; carboxyl-terminal processing protease [EC:3.4.21.102]	170	8.9e-256	Bacteria	NA	NA	NA	NA	NA	NA
DO129_gene_51461	K01972	E6.5.1.2; DNA ligase (NAD+) [EC:6.5.1.2]	596	2.6e-274	Bacteria	Firmicutes	Clostridia	Clostridiales	Lachnospiraceae	NA	Lachnospiraceae bacterium 28-4
DO129_gene_51609	K12573	rnr; ribonuclease R [EC:3.1.-.-]	386	3.9e-115	Bacteria	NA	NA	NA	NA	NA	NA
DO129_gene_51669	K04771	degP; serine protease Do [EC:3.4.21.107]	220	4.8e-179	Bacteria	NA	NA	NA	NA	NA	NA
DO129_gene_51836	K00384	trxB; thioredoxin reductase (NADPH) [EC:1.8.1.9]	288	7e-105	Bacteria	Firmicutes	Clostridia	Clostridiales	NA	NA	NA
DO129_gene_51920	K03427	hsdM; type I restriction enzyme M protein [EC:2.1.1.72]	602	1.3e-286	Bacteria	NA	NA	NA	NA	NA	NA
DO129_gene_52332	K07568	queA; S-adenosylmethionine:tRNA ribosyltransferase-isomerase [EC:2.4.99.17]	422	2.9e-239	Bacteria	Bacteroidetes	Bacteroidia	Bacteroidales	Muribaculaceae	NA	NA
DO129_gene_52361	K03205	virD4; type IV secretion system protein VirD4	278	2.2e-111	Bacteria	Firmicutes	Clostridia	Clostridiales	NA	NA	NA
DO129_gene_52366	K02004	ABC.CD.P; putative ABC transport system permease protein	284	1e-202	Bacteria	Firmicutes	Clostridia	Clostridiales	Ruminococcaceae	Pseudoflavonifractor	Pseudoflavonifractor sp. Marseille-P3106
DO129_gene_52381	K03438	mraW; 16S rRNA (cytosine1402-N4)-methyltransferase [EC:2.1.1.199]	375	4.3e-134	Bacteria	Firmicutes	NA	NA	NA	NA	NA
DO129_gene_52532	K01409	KAE1; N6-L-threonylcarbamoyladenine synthase [EC:2.3.1.234]	272	6e-123	Bacteria	NA	NA	NA	NA	NA	NA
DO129_gene_52807	K01295	cpg; glutamate carboxypeptidase [EC:3.4.17.11]	279	8.1e-119	Bacteria	Firmicutes	Clostridia	Clostridiales	NA	NA	NA
DO129_gene_53069	K00336	nuoG; NADH-quinone oxidoreductase subunit G [EC:7.1.1.2]	653	1.1e-252	Bacteria	Firmicutes	Clostridia	Clostridiales	Lachnospiraceae	Lachnoclostridium	Lachnoclostridium sp. An181
DO129_gene_53148	K06871	uncharacterized protein	332	4e-168	Bacteria	Firmicutes	Clostridia	Clostridiales	NA	NA	NA
DO129_gene_53194	K03551	ruvB; holliday junction DNA helicase RuvB [EC:3.6.4.12]	505	1.8e-176	Bacteria	NA	NA	NA	NA	NA	NA
DO129_gene_53274	K02906	RP-L3; large subunit ribosomal protein L3	288	3.2e-100	Bacteria	NA	NA	NA	NA	NA	NA
DO129_gene_53275	K02926	RP-L4; large subunit ribosomal protein L4	243	2.3e-88	Bacteria	Firmicutes	Clostridia	Clostridiales	Ruminococcaceae	Pseudoflavonifractor	NA
DO129_gene_53637	K19302	bcrC; undecaprenyl-diphosphatase [EC:3.6.1.27]	136	4.9e-61	Bacteria	Firmicutes	Clostridia	NA	NA	NA	NA
DO129_gene_53872	K01239	iunH; purine nucleosidase [EC:3.2.2.1]	180	1.1e-103	Bacteria	Firmicutes	Clostridia	Clostridiales	NA	NA	NA
DO129_gene_54038	K08303	putative protease [EC:3.4.-.-]	366	1.1e-106	Bacteria	Firmicutes	NA	NA	NA	NA	NA
DO129_gene_54074	K03655	recG; ATP-dependent DNA helicase RecG [EC:3.6.4.12]	541	9e-167	Bacteria	Firmicutes	Clostridia	Clostridiales	NA	NA	NA
DO129_gene_54166	K01810	GPI; glucose-6-phosphate isomerase [EC:5.3.1.9]	564	1.7e-225	Bacteria	Firmicutes	Clostridia	Clostridiales	Ruminococcaceae	NA	NA
DO129_gene_54357	K00014	aroE; shikimate dehydrogenase [EC:1.1.1.25]	169	2.3e-160	Bacteria	Firmicutes	Clostridia	Clostridiales	Lachnospiraceae	NA	Lachnospiraceae bacterium 28-4
DO129_gene_54434	K03306	TC.PIT; inorganic phosphate transporter, PiT family	261	2.9e-83	Bacteria	NA	NA	NA	NA	NA	NA
DO129_gene_54785	K04094	trmFO; methylenetetrahydrofolate--tRNA-(uracil-5-)-methyltransferase [EC:2.1.1.74]	573	2.3e-226	Bacteria	NA	NA	NA	NA	NA	NA
DO129_gene_54829	K01867	WARS; tryptophanyl-tRNA synthetase [EC:6.1.1.2]	451	7e-183	Bacteria	NA	NA	NA	NA	NA	NA
DO129_gene_54874	K06923	uncharacterized protein	522	1.8e-223	Bacteria	Firmicutes	Clostridia	Clostridiales	Oscillospiraceae	Oscillibacter	Oscillibacter sp. 1-3
DO129_gene_5490	K00812	aspB; aspartate aminotransferase [EC:2.6.1.1]	438	1.2e-192	Bacteria	Firmicutes	NA	NA	NA	NA	NA
DO129_gene_54924	K00558	DNMT1; DNA (cytosine-5)-methyltransferase 1 [EC:2.1.1.37]	103	2.2e-89	Bacteria	Firmicutes	Clostridia	Clostridiales	Lachnospiraceae	NA	Lachnospiraceae bacterium 28-4
DO129_gene_54925	K01687	ilvD; dihydroxy-acid dehydratase [EC:4.2.1.9]	905	5.4e-308	Bacteria	NA	NA	NA	NA	NA	NA
DO129_gene_55231	K06898	larB; pyridinium-3,5-biscarboxylic acid mononucleotide synthase [EC:2.5.1.143]	313	9.1e-93	NA	NA	NA	NA	NA	NA	NA
DO129_gene_55370	K02314	dnaB; replicative DNA helicase [EC:3.6.4.12]	623	2.2e-263	Bacteria	Bacteroidetes	Bacteroidia	Bacteroidales	Muribaculaceae	NA	NA
DO129_gene_55703	K06390	spoIIIAA; stage III sporulation protein AA	264	2.2e-83	Bacteria	NA	NA	NA	NA	NA	NA
DO129_gene_55714	K05810	yfiH; polyphenol oxidase [EC:1.10.3.-]	209	6e-124	Bacteria	NA	NA	NA	NA	NA	NA
DO129_gene_55770	K20488	nisR; two-component system, OmpR family, lantibiotic biosynthesis response regulator NisR/SpaR	237	1.8e-94	Bacteria	Firmicutes	NA	NA	NA	NA	NA
DO129_gene_55898	K01952	purL; phosphoribosylformylglycinamidine synthase [EC:6.3.5.3]	629	3.7e-256	Bacteria	NA	NA	NA	NA	NA	NA
DO129_gene_55905	K03151	thiI; tRNA uracil 4-sulfurtransferase [EC:2.8.1.4]	427	1.8e-185	Bacteria	Firmicutes	Clostridia	Clostridiales	Ruminococcaceae	Pseudoflavonifractor	Pseudoflavonifractor sp. Marseille-P3106
DO129_gene_55999	K01914	asnA; aspartate--ammonia ligase [EC:6.3.1.1]	434	1.6e-171	Bacteria	Firmicutes	Clostridia	Clostridiales	Oscillospiraceae	Oscillibacter	NA
DO129_gene_56337	K03306	TC.PIT; inorganic phosphate transporter, PiT family	345	4.2e-154	Bacteria	NA	NA	NA	NA	NA	NA
DO129_gene_56454	K01870	IARS; isoleucyl-tRNA synthetase [EC:6.1.1.5]	692	0	Bacteria	NA	NA	NA	NA	NA	NA
DO129_gene_56499	K06168	miaB; tRNA-2-methylthio-N6-dimethylallyladenosine synthase [EC:2.8.4.3]	484	7e-195	Bacteria	Firmicutes	NA	NA	NA	NA	NA
DO129_gene_5659	K03572	mutL; DNA mismatch repair protein MutL	535	1.4e-243	Bacteria	Firmicutes	Clostridia	Clostridiales	Ruminococcaceae	Pseudoflavonifractor	Pseudoflavonifractor sp. Marseille-P3106
DO129_gene_5663	K04771	degP; serine protease Do [EC:3.4.21.107]	222	2.2e-152	Bacteria	Firmicutes	Clostridia	Clostridiales	Ruminococcaceae	Pseudoflavonifractor	Pseudoflavonifractor sp. Marseille-P3106
DO129_gene_56662	K01190	lacZ; beta-galactosidase [EC:3.2.1.23]	300	4.9e-210	Bacteria	Firmicutes	NA	NA	NA	NA	NA
DO129_gene_56726	K02013	ABC.FEV.A; iron complex transport system ATP-binding protein [EC:3.6.3.34]	306	8.9e-117	Bacteria	NA	NA	NA	NA	NA	NA
DO129_gene_56921	K00705	malQ; 4-alpha-glucanotransferase [EC:2.4.1.25]	533	8.7e-197	Bacteria	Firmicutes	Clostridia	Clostridiales	NA	NA	NA
DO129_gene_57005	K02118	ATPVB; V/A-type H+/Na+-transporting ATPase subunit B	746	2.5e-247	Bacteria	NA	NA	NA	NA	NA	NA
DO129_gene_57023	K08217	mef; MFS transporter, DHA3 family, macrolide efflux protein	127	1.2e-70	Bacteria	NA	NA	NA	NA	NA	NA
DO129_gene_57033	K01129	dgt; dGTPase [EC:3.1.5.1]	383	8.8e-141	Bacteria	Firmicutes	NA	NA	NA	NA	NA
DO129_gene_57048	K00929	buk; butyrate kinase [EC:2.7.2.7]	332	5.3e-192	Bacteria	NA	NA	NA	NA	NA	NA
DO129_gene_57295	K17758	nnr; ADP-dependent NAD(P)H-hydrate dehydratase [EC:4.2.1.136]	388	5.3e-135	Bacteria	Firmicutes	NA	NA	NA	NA	NA
DO129_gene_57295	K17759	AIBP; NAD(P)H-hydrate epimerase [EC:5.1.99.6]	388	5.3e-135	Bacteria	Firmicutes	NA	NA	NA	NA	NA
DO129_gene_57324	K04720	cobD; threonine-phosphate decarboxylase [EC:4.1.1.81]	187	5.3e-99	Bacteria	Firmicutes	NA	NA	NA	NA	NA
DO129_gene_57382	K02528	ksgA; 16S rRNA (adenine1518-N6/adenine1519-N6)-dimethyltransferase [EC:2.1.1.182]	253	1.3e-66	Bacteria	NA	NA	NA	NA	NA	NA
DO129_gene_57385	K09989	uncharacterized protein	351	3.5e-165	Bacteria	NA	NA	NA	NA	NA	NA
DO129_gene_57529	K23060	artR; arginine/lysine/histidine transport system ATP-binding protein [EC:7.4.2.1]	316	2e-100	Bacteria	Firmicutes	NA	NA	NA	NA	NA
DO129_gene_57781	K01778	dapF; diaminopimelate epimerase [EC:5.1.1.7]	310	3.3e-123	Bacteria	Firmicutes	NA	NA	NA	NA	NA
DO129_gene_57795	K02340	holA; DNA polymerase III subunit delta [EC:2.7.7.7]	200	4.7e-153	Bacteria	Firmicutes	Clostridia	Clostridiales	NA	NA	NA
DO129_gene_57817	K02500	hisF; imidazole glycerol-phosphate synthase subunit HisF [EC:4.3.2.10]	353	7.2e-136	Bacteria	NA	NA	NA	NA	NA	NA
DO129_gene_57947	K03524	birA; BirA family transcriptional regulator, biotin operon repressor / biotin---[acetyl-CoA-carboxylase] ligase [EC:6.3.4.15]	217	1.5e-92	Bacteria	Firmicutes	Clostridia	Clostridiales	Ruminococcaceae	Angelakisella	Angelakisella massiliensis
DO129_gene_58041	K01640	E4.1.3.4; hydroxymethylglutaryl-CoA lyase [EC:4.1.3.4]	348	2.8e-146	Bacteria	Firmicutes	Clostridia	Clostridiales	NA	NA	NA
DO129_gene_58074	K00027	ME2; malate dehydrogenase (oxaloacetate-decarboxylating) [EC:1.1.1.38]	506	2.4e-166	NA	NA	NA	NA	NA	NA	NA
DO129_gene_58239	K00563	rlmA1; 23S rRNA (guanine745-N1)-methyltransferase [EC:2.1.1.187]	258	4.1e-112	Bacteria	Firmicutes	Clostridia	Clostridiales	Oscillospiraceae	Oscillibacter	NA
DO129_gene_5827	K08483	PTS-EI.PTSI; phosphotransferase system, enzyme I, PtsI [EC:2.7.3.9]	126	1.3e-50	Bacteria	Firmicutes	NA	NA	NA	NA	NA
DO129_gene_58320	K01448	amiABC; N-acetylmuramoyl-L-alanine amidase [EC:3.5.1.28]	125	2.4e-86	Bacteria	Firmicutes	Clostridia	Clostridiales	Lachnospiraceae	NA	Lachnospiraceae bacterium 28-4
DO129_gene_58451	K01709	rfbG; CDP-glucose 4,6-dehydratase [EC:4.2.1.45]	394	4.4e-142	Bacteria	NA	NA	NA	NA	NA	NA
DO129_gene_58750	K05515	mrdA; penicillin-binding protein 2 [EC:3.4.16.4]	357	2.1e-243	Bacteria	Firmicutes	Clostridia	Clostridiales	Lachnospiraceae	NA	Lachnospiraceae bacterium 28-4
DO129_gene_58957	K06306	yaaH; spore germination protein	408	1.8e-130	Bacteria	Firmicutes	NA	NA	NA	NA	NA
DO129_gene_59027	K07668	vicR; two-component system, OmpR family, response regulator VicR	271	2.1e-101	Bacteria	Firmicutes	Clostridia	Clostridiales	NA	NA	NA
DO129_gene_59055	K00266	gltD; glutamate synthase (NADPH) small chain [EC:1.4.1.13]	691	1.3e-211	Bacteria	NA	NA	NA	NA	NA	NA
DO129_gene_59136	K00425	cydA; cytochrome bd ubiquinol oxidase subunit I [EC:7.1.1.7]	597	2.7e-237	Bacteria	Bacteroidetes	Bacteroidia	Bacteroidales	Muribaculaceae	NA	NA
DO129_gene_59250	K01893	NARS; asparaginyl-tRNA synthetase [EC:6.1.1.22]	730	8.1e-246	Bacteria	NA	NA	NA	NA	NA	NA
DO129_gene_59415	K01151	nfo; deoxyribonuclease IV [EC:3.1.21.2]	286	5.9e-152	Bacteria	Firmicutes	Clostridia	Clostridiales	Ruminococcaceae	Ruminococcus	Ruminococcus sp. 1xD21-23
DO129_gene_59728	K02057	ABC.SS.P; simple sugar transport system permease protein	244	5.9e-140	Bacteria	NA	NA	NA	NA	NA	NA
DO129_gene_59858	K03274	gmhD; ADP-L-glycero-D-manno-heptose 6-epimerase [EC:5.1.3.20]	326	1.7e-120	Bacteria	NA	NA	NA	NA	NA	NA
DO129_gene_59877	K03151	thiI; tRNA uracil 4-sulfurtransferase [EC:2.8.1.4]	449	4.3e-200	Bacteria	NA	NA	NA	NA	NA	NA
DO129_gene_59989	K03737	por; pyruvate-ferredoxin/flavodoxin oxidoreductase [EC:1.2.7.1 1.2.7.-]	833	1.7e-262	Bacteria	NA	NA	NA	NA	NA	NA
DO129_gene_60109	K00848	rhaB; rhamnulokinase [EC:2.7.1.5]	453	1.2e-157	Bacteria	Firmicutes	Clostridia	Clostridiales	NA	NA	NA
DO129_gene_60118	K02073	metQ; D-methionine transport system substrate-binding protein	290	7.6e-95	Bacteria	Firmicutes	Clostridia	Clostridiales	NA	NA	NA
DO129_gene_60164	K23059	artP; arginine/lysine/histidine transporter system substrate-binding protein	220	1.2e-105	Bacteria	Firmicutes	Clostridia	Clostridiales	NA	NA	NA
DO129_gene_60183	K06217	phoH; phosphate starvation-inducible protein PhoH and related proteins	457	2.3e-165	Bacteria	Bacteroidetes	Bacteroidia	Bacteroidales	Muribaculaceae	NA	NA
DO129_gene_60191	K00854	xylB; xylulokinase [EC:2.7.1.17]	423	3.7e-236	Bacteria	NA	NA	NA	NA	NA	NA
DO129_gene_60204	K01270	pepD; dipeptidase D [EC:3.4.13.-]	438	4.2e-176	Bacteria	NA	NA	NA	NA	NA	NA
DO129_gene_60326	K04759	feoB; ferrous iron transport protein B	734	1.3e-223	Bacteria	NA	NA	NA	NA	NA	NA
DO129_gene_60360	K15738	uup; ABC transport system ATP-binding/permease protein	534	1.1e-195	Bacteria	Firmicutes	Clostridia	Clostridiales	Ruminococcaceae	Pseudoflavonifractor	Pseudoflavonifractor sp. Marseille-P3106
DO129_gene_60581	K14155	patB; cysteine-S-conjugate beta-lyase [EC:4.4.1.13]	454	3.5e-232	Bacteria	Firmicutes	Clostridia	Clostridiales	Lachnospiraceae	NA	Lachnospiraceae bacterium 28-4
DO129_gene_60926	K12137	hyfB; hydrogenase-4 component B [EC:1.-.-.-]	76	1.1e-109	Bacteria	NA	NA	NA	NA	NA	NA
DO129_gene_61484	K03665	hflX; GTPase	404	1.3e-184	Bacteria	NA	NA	NA	NA	NA	NA
DO129_gene_61566	K06403	spoVAA; stage V sporulation protein AA	120	6.6e-86	Bacteria	NA	NA	NA	NA	NA	NA
DO129_gene_61811	K02026	ABC.MS.P1; multiple sugar transport system permease protein	183	1.4e-131	Bacteria	Firmicutes	Clostridia	Clostridiales	NA	NA	NA
DO129_gene_61884	K03088	rpoE; RNA polymerase sigma-70 factor, ECF subfamily	141	4.9e-53	Bacteria	Firmicutes	Clostridia	Clostridiales	NA	NA	NA
DO129_gene_62140	K00215	dapB; 4-hydroxy-tetrahydrodipicolinate reductase [EC:1.17.1.8]	275	2.1e-115	Bacteria	NA	NA	NA	NA	NA	NA
DO129_gene_62271	K03703	uvrC; excinuclease ABC subunit C	377	2.4e-231	Bacteria	NA	NA	NA	NA	NA	NA
DO129_gene_62309	K01468	hutI; imidazolonepropionase [EC:3.5.2.7]	409	1e-215	Bacteria	Firmicutes	NA	NA	NA	NA	NA
DO129_gene_62629	K01265	map; methionyl aminopeptidase [EC:3.4.11.18]	320	5.3e-130	Bacteria	NA	NA	NA	NA	NA	NA
DO129_gene_62846	K03215	rumA; 23S rRNA (uracil1939-C5)-methyltransferase [EC:2.1.1.190]	402	3.5e-151	Bacteria	Firmicutes	NA	NA	NA	NA	NA
DO129_gene_62898	K02493	hemK; release factor glutamine methyltransferase [EC:2.1.1.297]	222	5.8e-130	Bacteria	Firmicutes	Clostridia	Clostridiales	NA	NA	NA
DO129_gene_63265	K02031	ABC.PE.A; peptide/nickel transport system ATP-binding protein	250	9e-101	Bacteria	NA	NA	NA	NA	NA	NA
DO129_gene_63290	K04485	radA; DNA repair protein RadA/Sms	524	2.2e-160	Bacteria	NA	NA	NA	NA	NA	NA
DO129_gene_63438	K00566	mnmA; tRNA-uridine 2-sulfurtransferase [EC:2.8.1.13]	304	3.2e-138	Bacteria	Firmicutes	Clostridia	Clostridiales	NA	NA	NA
DO129_gene_63505	K19302	bcrC; undecaprenyl-diphosphatase [EC:3.6.1.27]	116	1.1e-50	Bacteria	Firmicutes	Clostridia	Clostridiales	NA	NA	NA
DO129_gene_63515	K06180	rluD; 23S rRNA pseudouridine1911/1915/1917 synthase [EC:5.4.99.23]	356	4.1e-132	Bacteria	Firmicutes	NA	NA	NA	NA	NA
DO129_gene_63660	K00262	E1.4.1.4; glutamate dehydrogenase (NADP+) [EC:1.4.1.4]	629	7.2e-255	Bacteria	Firmicutes	Clostridia	Clostridiales	Oscillospiraceae	Oscillibacter	NA
DO129_gene_63746	K00989	rph; ribonuclease PH [EC:2.7.7.56]	203	5.8e-103	Bacteria	Firmicutes	Clostridia	Clostridiales	Oscillospiraceae	NA	NA
DO129_gene_63903	K14742	tsaB; tRNA threonylcarbamoyladenosine biosynthesis protein TsaB	83	1.3e-82	Bacteria	Firmicutes	NA	NA	NA	NA	NA
DO129_gene_64123	K09762	uncharacterized protein	249	3.8e-132	Bacteria	NA	NA	NA	NA	NA	NA
DO129_gene_64263	K01940	argG; argininosuccinate synthase [EC:6.3.4.5]	645	2.1e-229	Bacteria	NA	NA	NA	NA	NA	NA
DO129_gene_64266	K02834	rbfA; ribosome-binding factor A	122	5.2e-57	Bacteria	NA	NA	NA	NA	NA	NA
DO129_gene_64331	K03742	pncC; nicotinamide-nucleotide amidase [EC:3.5.1.42]	372	1.9e-157	Bacteria	Firmicutes	Clostridia	Clostridiales	NA	NA	NA
DO129_gene_64430	K02687	prmA; ribosomal protein L11 methyltransferase [EC:2.1.1.-]	261	1.9e-124	Bacteria	Firmicutes	NA	NA	NA	NA	NA
DO129_gene_64472	K07566	tsaC; L-threonylcarbamoyladenylate synthase [EC:2.7.7.87]	345	2.2e-152	Bacteria	Firmicutes	Clostridia	Clostridiales	Ruminococcaceae	Pseudoflavonifractor	Pseudoflavonifractor sp. Marseille-P3106
DO129_gene_64499	K22405	fprA1_2; NADH oxidase (H2O-forming) [EC:1.6.3.4]	299	1.7e-150	Bacteria	Firmicutes	NA	NA	NA	NA	NA
DO129_gene_64758	K06949	rsgA; ribosome biogenesis GTPase / thiamine phosphate phosphatase [EC:3.6.1.- 3.1.3.100]	317	5e-124	Bacteria	NA	NA	NA	NA	NA	NA
DO129_gene_65004	K06969	rlmI; 23S rRNA (cytosine1962-C5)-methyltransferase [EC:2.1.1.191]	531	1.3e-183	Bacteria	NA	NA	NA	NA	NA	NA
DO129_gene_65041	K06379	spoIIAB; stage II sporulation protein AB (anti-sigma F factor) [EC:2.7.11.1]	170	9.9e-66	Bacteria	NA	NA	NA	NA	NA	NA
DO129_gene_65240	K04487	iscS; cysteine desulfurase [EC:2.8.1.7]	335	8.8e-158	Bacteria	Firmicutes	Clostridia	Clostridiales	Ruminococcaceae	Pseudoflavonifractor	Pseudoflavonifractor sp. Marseille-P3106
DO129_gene_65374	K01751	E4.3.1.15; diaminopropionate ammonia-lyase [EC:4.3.1.15]	279	1e-85	NA	NA	NA	NA	NA	NA	NA
DO129_gene_65457	K01465	URA4; dihydroorotase [EC:3.5.2.3]	414	3.9e-183	Bacteria	Firmicutes	Clostridia	Clostridiales	NA	NA	NA
DO129_gene_65547	K02034	ABC.PE.P1; peptide/nickel transport system permease protein	270	2.2e-94	Bacteria	NA	NA	NA	NA	NA	NA
DO129_gene_65810	K13038	coaBC; phosphopantothenoylcysteine decarboxylase / phosphopantothenate---cysteine ligase [EC:4.1.1.36 6.3.2.5]	387	5.7e-130	Bacteria	Firmicutes	Clostridia	Clostridiales	NA	NA	NA
DO129_gene_65943	K03336	iolD; 3D-(3,5/4)-trihydroxycyclohexane-1,2-dione acylhydrolase (decyclizing) [EC:3.7.1.22]	657	4e-229	Bacteria	NA	NA	NA	NA	NA	NA
DO129_gene_65989	K00931	proB; glutamate 5-kinase [EC:2.7.2.11]	327	2e-134	Bacteria	Firmicutes	Clostridia	Clostridiales	Oscillospiraceae	Oscillibacter	NA
DO129_gene_66139	K11070	potC; spermidine/putrescine transport system permease protein	295	3.7e-101	Bacteria	Firmicutes	Clostridia	Clostridiales	NA	NA	NA
DO129_gene_66281	K03091	sigH; RNA polymerase sporulation-specific sigma factor	311	2.9e-114	Bacteria	NA	NA	NA	NA	NA	NA
DO129_gene_66310	K07080	uncharacterized protein	249	2.5e-143	Bacteria	NA	NA	NA	NA	NA	bacterium 1xD42-67
DO129_gene_66404	K01963	accD; acetyl-CoA carboxylase carboxyl transferase subunit beta [EC:6.4.1.2 2.1.3.15]	289	6.1e-143	Bacteria	Firmicutes	NA	NA	NA	NA	Firmicutes bacterium ASF500
DO129_gene_66406	K03496	parA; chromosome partitioning protein	348	8.8e-133	Bacteria	NA	NA	NA	NA	NA	NA
DO129_gene_66449	K03701	uvrA; excinuclease ABC subunit A	737	4.5e-241	Bacteria	NA	NA	NA	NA	NA	NA
DO129_gene_66672	K03742	pncC; nicotinamide-nucleotide amidase [EC:3.5.1.42]	433	1.1e-236	Bacteria	Firmicutes	Clostridia	Clostridiales	Ruminococcaceae	Anaerotruncus	Anaerotruncus sp. 1XD22-93
DO129_gene_66844	K02005	ABC.CD.TX; HlyD family secretion protein	296	1.1e-150	Bacteria	Bacteroidetes	Bacteroidia	Bacteroidales	Muribaculaceae	NA	Muribaculaceae bacterium Isolate-110 (HZI)
DO129_gene_66909	K16899	addB; ATP-dependent helicase/nuclease subunit B [EC:3.1.-.- 3.6.4.12]	188	1.4e-55	Bacteria	Firmicutes	NA	NA	NA	NA	NA
DO129_gene_66964	K01754	E4.3.1.19; threonine dehydratase [EC:4.3.1.19]	503	1e-183	Bacteria	Firmicutes	NA	NA	NA	NA	NA
DO129_gene_67060	K03686	dnaJ; molecular chaperone DnaJ	408	3.9e-137	Bacteria	NA	NA	NA	NA	NA	NA
DO129_gene_67444	K06180	rluD; 23S rRNA pseudouridine1911/1915/1917 synthase [EC:5.4.99.23]	358	2.4e-137	Bacteria	Firmicutes	NA	NA	NA	NA	NA
DO129_gene_67514	K00790	murA; UDP-N-acetylglucosamine 1-carboxyvinyltransferase [EC:2.5.1.7]	358	2.8e-229	Bacteria	Firmicutes	Clostridia	Clostridiales	Lachnospiraceae	NA	Lachnospiraceae bacterium 28-4
DO129_gene_67617	K03046	rpoC; DNA-directed RNA polymerase subunit beta' [EC:2.7.7.6]	578	7.5e-217	Bacteria	Firmicutes	Clostridia	Clostridiales	NA	NA	NA
DO129_gene_67771	K10823	oppF; oligopeptide transport system ATP-binding protein	410	4e-140	Bacteria	Firmicutes	NA	NA	NA	NA	NA
DO129_gene_68001	K15770	cycB; arabinogalactan oligomer / maltooligosaccharide transport system substrate-binding protein	328	4.5e-174	Bacteria	NA	NA	NA	NA	NA	NA
DO129_gene_68083	K03407	cheA; two-component system, chemotaxis family, sensor kinase CheA [EC:2.7.13.3]	493	1e-183	Bacteria	NA	NA	NA	NA	NA	NA
DO129_gene_68169	K14742	tsaB; tRNA threonylcarbamoyladenosine biosynthesis protein TsaB	68	2.5e-102	Bacteria	NA	NA	NA	NA	NA	NA
DO129_gene_68255	K03046	rpoC; DNA-directed RNA polymerase subunit beta' [EC:2.7.7.6]	423	7.7e-128	Bacteria	NA	NA	NA	NA	NA	NA
DO129_gene_68871	K06173	truA; tRNA pseudouridine38-40 synthase [EC:5.4.99.12]	233	5.8e-72	Bacteria	Firmicutes	NA	NA	NA	NA	NA
DO129_gene_68957	K07005	uncharacterized protein	148	4.6e-88	Bacteria	Bacteroidetes	Bacteroidia	Bacteroidales	NA	NA	NA
DO129_gene_69473	K04070	pflX; putative pyruvate formate lyase activating enzyme [EC:1.97.1.4]	275	3.1e-125	Bacteria	NA	NA	NA	NA	NA	NA
DO129_gene_69556	K13789	GGPS; geranylgeranyl diphosphate synthase, type II [EC:2.5.1.1 2.5.1.10 2.5.1.29]	291	1.1e-123	Bacteria	Firmicutes	Clostridia	Clostridiales	NA	NA	NA
DO129_gene_69840	K03581	recD; exodeoxyribonuclease V alpha subunit [EC:3.1.11.5]	470	1.2e-176	Bacteria	NA	NA	NA	NA	NA	NA
DO129_gene_69950	K06180	rluD; 23S rRNA pseudouridine1911/1915/1917 synthase [EC:5.4.99.23]	302	5.9e-91	Bacteria	NA	NA	NA	NA	NA	NA
DO129_gene_70031	K00943	tmk; dTMP kinase [EC:2.7.4.9]	157	2.3e-116	Bacteria	Firmicutes	Clostridia	Clostridiales	Lachnospiraceae	NA	Lachnospiraceae bacterium 28-4
DO129_gene_70135	K00995	pgsA; CDP-diacylglycerol---glycerol-3-phosphate 3-phosphatidyltransferase [EC:2.7.8.5]	169	6.5e-81	Bacteria	Bacteroidetes	Bacteroidia	Bacteroidales	Muribaculaceae	NA	NA
DO129_gene_70240	K00995	pgsA; CDP-diacylglycerol---glycerol-3-phosphate 3-phosphatidyltransferase [EC:2.7.8.5]	189	5.3e-85	Bacteria	Firmicutes	Clostridia	Clostridiales	Oscillospiraceae	Oscillibacter	Oscillibacter sp. 1-3
DO129_gene_70320	K07089	uncharacterized protein	233	1.6e-94	Bacteria	Firmicutes	Clostridia	Clostridiales	Lachnospiraceae	Acetatifactor	Acetatifactor muris
DO129_gene_70336	K00053	ilvC; ketol-acid reductoisomerase [EC:1.1.1.86]	491	5.7e-148	Bacteria	NA	NA	NA	NA	NA	NA
DO129_gene_70441	K05878	dhaK; phosphoenolpyruvate---glycerone phosphotransferase subunit DhaK [EC:2.7.1.121]	388	4.1e-167	Bacteria	NA	NA	NA	NA	NA	NA
DO129_gene_70466	K03722	dinG; ATP-dependent DNA helicase DinG [EC:3.6.4.12]	177	1.2e-200	Bacteria	Firmicutes	NA	NA	NA	NA	Firmicutes bacterium ASF500
DO129_gene_70469	K18471	ydjG; methylglyoxal reductase [EC:1.1.1.-]	169	8.6e-157	Bacteria	Firmicutes	Clostridia	Clostridiales	Ruminococcaceae	Pseudoflavonifractor	Pseudoflavonifractor sp. Marseille-P3106
DO129_gene_70538	K06382	spoIIE; stage II sporulation protein E [EC:3.1.3.16]	109	5e-41	Bacteria	Firmicutes	Clostridia	Clostridiales	Peptococcaceae	NA	NA
DO129_gene_70815	K07793	tctA; putative tricarboxylic transport membrane protein	420	3.4e-186	Bacteria	Firmicutes	Clostridia	Clostridiales	NA	NA	NA
DO129_gene_70854	K03149	thiG; thiazole synthase [EC:2.8.1.10]	383	9.9e-116	Bacteria	NA	NA	NA	NA	NA	NA
DO129_gene_70864	K03497	parB; chromosome partitioning protein, ParB family	240	4.7e-111	Bacteria	Firmicutes	Clostridia	Clostridiales	Oscillospiraceae	NA	NA
DO129_gene_70992	K01190	lacZ; beta-galactosidase [EC:3.2.1.23]	226	6.2e-80	Bacteria	Firmicutes	NA	NA	NA	NA	NA
DO129_gene_71046	K00099	dxr; 1-deoxy-D-xylulose-5-phosphate reductoisomerase [EC:1.1.1.267]	490	5e-180	Bacteria	Firmicutes	Clostridia	Clostridiales	Lachnospiraceae	NA	NA
DO129_gene_71282	K02034	ABC.PE.P1; peptide/nickel transport system permease protein	281	4.4e-99	Bacteria	NA	NA	NA	NA	NA	NA
DO129_gene_71328	K07979	ytrA; GntR family transcriptional regulator	109	6.4e-44	Bacteria	NA	NA	NA	NA	NA	bacterium D16-50
DO129_gene_71367	K01243	mtnN; adenosylhomocysteine nucleosidase [EC:3.2.2.9]	156	6.6e-47	Bacteria	Firmicutes	Bacilli	NA	NA	NA	NA
DO129_gene_71370	K00348	nqrC; Na+-transporting NADH:ubiquinone oxidoreductase subunit C [EC:7.2.1.1]	204	5.8e-94	Bacteria	Bacteroidetes	Bacteroidia	Bacteroidales	Muribaculaceae	NA	NA
DO129_gene_71447	K01997	livH; branched-chain amino acid transport system permease protein	238	5.9e-133	Bacteria	Firmicutes	Clostridia	Clostridiales	Lachnospiraceae	NA	Lachnospiraceae bacterium 3-2
DO129_gene_71449	K05341	E2.4.1.4; amylosucrase [EC:2.4.1.4]	222	1.2e-142	Bacteria	Firmicutes	Clostridia	Clostridiales	Lachnospiraceae	NA	Lachnospiraceae bacterium 28-4
DO129_gene_71505	K00014	aroE; shikimate dehydrogenase [EC:1.1.1.25]	197	1.5e-104	Bacteria	Firmicutes	Clostridia	Clostridiales	NA	NA	NA
DO129_gene_71659	K03522	fixB; electron transfer flavoprotein alpha subunit	230	1e-149	Bacteria	Firmicutes	Clostridia	Clostridiales	NA	NA	NA
DO129_gene_71825	K03151	thiI; tRNA uracil 4-sulfurtransferase [EC:2.8.1.4]	336	4.3e-125	Bacteria	Firmicutes	Clostridia	Clostridiales	Peptococcaceae	NA	NA
DO129_gene_71862	K08600	srtB; sortase B [EC:3.4.22.71]	119	1e-62	Bacteria	NA	NA	NA	NA	NA	NA
DO129_gene_72001	K02519	infB; translation initiation factor IF-2	566	1.5e-211	Bacteria	NA	NA	NA	NA	NA	NA
DO129_gene_72008	K15856	rmd; GDP-4-dehydro-6-deoxy-D-mannose reductase [EC:1.1.1.281]	232	3.7e-114	Bacteria	Firmicutes	Clostridia	Clostridiales	Ruminococcaceae	Flavonifractor	Flavonifractor sp. An10
DO129_gene_72639	K02033	ABC.PE.P; peptide/nickel transport system permease protein	235	6.3e-112	Bacteria	Firmicutes	Clostridia	Clostridiales	Ruminococcaceae	Pseudoflavonifractor	NA
DO129_gene_72730	K07053	E3.1.3.97; 3',5'-nucleoside bisphosphate phosphatase [EC:3.1.3.97]	242	1.1e-124	Bacteria	Firmicutes	Clostridia	Clostridiales	Lachnospiraceae	NA	Lachnospiraceae bacterium 28-4
DO129_gene_73087	K00611	OTC; ornithine carbamoyltransferase [EC:2.1.3.3]	432	4.2e-158	Bacteria	NA	NA	NA	NA	NA	NA
DO129_gene_73154	K10823	oppF; oligopeptide transport system ATP-binding protein	237	2.8e-131	Bacteria	Firmicutes	NA	NA	NA	NA	NA
DO129_gene_73483	K02933	RP-L6; large subunit ribosomal protein L6	274	9.9e-91	Bacteria	NA	NA	NA	NA	NA	NA
DO129_gene_73636	K16213	cbe; cellobiose epimerase [EC:5.1.3.11]	429	6.5e-156	NA	NA	NA	NA	NA	NA	NA
DO129_gene_73807	K03621	plsX; phosphate acyltransferase [EC:2.3.1.274]	318	3.5e-113	Bacteria	Firmicutes	NA	NA	NA	NA	NA
DO129_gene_73929	K06387	spoIIR; stage II sporulation protein R	127	1.6e-24	Bacteria	Firmicutes	NA	NA	NA	NA	NA
DO129_gene_73933	K04771	degP; serine protease Do [EC:3.4.21.107]	132	1.7e-70	Bacteria	Firmicutes	Clostridia	Clostridiales	Oscillospiraceae	NA	NA
DO129_gene_74000	K00147	proA; glutamate-5-semialdehyde dehydrogenase [EC:1.2.1.41]	174	4.3e-62	Bacteria	NA	NA	NA	NA	NA	NA
DO129_gene_74171	K02315	dnaC; DNA replication protein DnaC	370	6.4e-161	Bacteria	Firmicutes	Clostridia	Clostridiales	Lachnospiraceae	NA	NA
DO129_gene_74313	K01181	E3.2.1.8; endo-1,4-beta-xylanase [EC:3.2.1.8]	391	2.4e-165	Bacteria	Bacteroidetes	Bacteroidia	Bacteroidales	Muribaculaceae	NA	Muribaculaceae bacterium Isolate-110 (HZI)
DO129_gene_7468	K03655	recG; ATP-dependent DNA helicase RecG [EC:3.6.4.12]	361	3.6e-296	Bacteria	NA	NA	NA	NA	NA	NA
DO129_gene_74811	K07238	TC.ZIP; zinc transporter, ZIP family	352	6.1e-110	Bacteria	NA	NA	NA	NA	NA	NA
DO129_gene_74816	K00847	E2.7.1.4; fructokinase [EC:2.7.1.4]	285	5.7e-89	Bacteria	Firmicutes	Clostridia	NA	NA	NA	NA
DO129_gene_74861	K09761	rsmE; 16S rRNA (uracil1498-N3)-methyltransferase [EC:2.1.1.193]	206	7.2e-68	Bacteria	NA	NA	NA	NA	NA	NA
DO129_gene_74973	K07010	putative glutamine amidotransferase	129	3.1e-37	Bacteria	NA	NA	NA	NA	NA	NA
DO129_gene_75004	K10672	grdB; glycine reductase complex component B subunit gamma [EC:1.21.4.2]	465	3.5e-169	Bacteria	Firmicutes	Clostridia	NA	NA	NA	NA
DO129_gene_75067	K02015	ABC.FEV.P; iron complex transport system permease protein	212	5.8e-135	Bacteria	NA	NA	NA	NA	NA	NA
DO129_gene_75088	K14170	pheA; chorismate mutase / prephenate dehydratase [EC:5.4.99.5 4.2.1.51]	288	3.5e-106	Bacteria	NA	NA	NA	NA	NA	NA
DO129_gene_75195	K01956	carA; carbamoyl-phosphate synthase small subunit [EC:6.3.5.5]	405	1.4e-168	Bacteria	Firmicutes	Clostridia	Clostridiales	NA	NA	NA
DO129_gene_75430	K01409	KAE1; N6-L-threonylcarbamoyladenine synthase [EC:2.3.1.234]	257	1.6e-88	Bacteria	NA	NA	NA	NA	NA	NA
DO129_gene_75432	K01226	treC; trehalose-6-phosphate hydrolase [EC:3.2.1.93]	325	2.6e-126	Bacteria	Firmicutes	Clostridia	Clostridiales	Lachnospiraceae	NA	Lachnospiraceae bacterium 28-4
DO129_gene_75533	K00760	hprT; hypoxanthine phosphoribosyltransferase [EC:2.4.2.8]	214	2.5e-81	Bacteria	NA	NA	NA	NA	NA	bacterium D16-63
DO129_gene_75822	K01620	ltaE; threonine aldolase [EC:4.1.2.48]	408	1.7e-195	Bacteria	Firmicutes	Clostridia	Clostridiales	Lachnospiraceae	NA	Lachnospiraceae bacterium 28-4
DO129_gene_75954	K02035	ABC.PE.S; peptide/nickel transport system substrate-binding protein	142	7.4e-86	Bacteria	NA	NA	NA	NA	NA	bacterium 1XD42-8
DO129_gene_76075	K19802	ycjG; L-Ala-D/L-Glu epimerase [EC:5.1.1.20]	521	7.1e-176	Bacteria	NA	NA	NA	NA	NA	NA
DO129_gene_76093	K19350	lsa; lincosamide and streptogramin A transport system ATP-binding/permease protein	392	9e-139	Bacteria	NA	NA	NA	NA	NA	NA
DO129_gene_76202	K00826	E2.6.1.42; branched-chain amino acid aminotransferase [EC:2.6.1.42]	447	4.8e-182	Bacteria	NA	NA	NA	NA	NA	NA
DO129_gene_76404	K03685	rnc; ribonuclease III [EC:3.1.26.3]	190	1.3e-74	Bacteria	Firmicutes	Clostridia	Clostridiales	Lachnospiraceae	NA	Lachnospiraceae bacterium 28-4
DO129_gene_76561	K10823	oppF; oligopeptide transport system ATP-binding protein	228	6.3e-97	Bacteria	NA	NA	NA	NA	NA	NA
DO129_gene_76746	K02377	TSTA3; GDP-L-fucose synthase [EC:1.1.1.271]	420	1.1e-167	Bacteria	NA	NA	NA	NA	NA	NA
DO129_gene_76825	K03565	recX; regulatory protein	111	2.4e-78	Bacteria	Firmicutes	Clostridia	Clostridiales	Ruminococcaceae	Pseudoflavonifractor	Pseudoflavonifractor sp. Marseille-P3106
DO129_gene_77276	K00757	udp; uridine phosphorylase [EC:2.4.2.3]	278	8.2e-123	Bacteria	Firmicutes	Clostridia	Clostridiales	NA	NA	NA
DO129_gene_77286	K00074	paaH; 3-hydroxybutyryl-CoA dehydrogenase [EC:1.1.1.157]	142	2.9e-120	Bacteria	Firmicutes	NA	NA	NA	NA	NA
DO129_gene_77945	K00954	E2.7.7.3A; pantetheine-phosphate adenylyltransferase [EC:2.7.7.3]	162	1.6e-78	Bacteria	Bacteroidetes	Bacteroidia	Bacteroidales	Muribaculaceae	NA	NA
DO129_gene_78133	K20074	prpC; PPM family protein phosphatase [EC:3.1.3.16]	126	1.2e-84	Bacteria	Firmicutes	Clostridia	Clostridiales	Ruminococcaceae	Flavonifractor	Flavonifractor sp. An100
DO129_gene_78200	K00845	glk; glucokinase [EC:2.7.1.2]	140	3.1e-92	Bacteria	Firmicutes	NA	NA	NA	NA	NA
DO129_gene_78366	K00286	proC; pyrroline-5-carboxylate reductase [EC:1.5.1.2]	232	1.8e-91	Bacteria	NA	NA	NA	NA	NA	NA
DO129_gene_78734	K03043	rpoB; DNA-directed RNA polymerase subunit beta [EC:2.7.7.6]	588	7.6e-196	Bacteria	NA	NA	NA	NA	NA	NA
DO129_gene_78760	K18682	rny; ribonucrease Y [EC:3.1.-.-]	429	1.4e-103	Bacteria	NA	NA	NA	NA	NA	NA
DO129_gene_78908	K01092	E3.1.3.25; myo-inositol-1(or 4)-monophosphatase [EC:3.1.3.25]	194	8.2e-118	Bacteria	Firmicutes	Clostridia	Clostridiales	Lachnospiraceae	NA	Lachnospiraceae bacterium A4
DO129_gene_79107	K01250	rihA; pyrimidine-specific ribonucleoside hydrolase [EC:3.2.-.-]	353	2.2e-144	Bacteria	Firmicutes	NA	NA	NA	NA	NA
DO129_gene_79211	K00791	miaA; tRNA dimethylallyltransferase [EC:2.5.1.75]	290	5e-133	Bacteria	Firmicutes	NA	NA	NA	NA	NA
DO129_gene_79229	K00919	ispE; 4-diphosphocytidyl-2-C-methyl-D-erythritol kinase [EC:2.7.1.148]	176	8.8e-57	Bacteria	Firmicutes	NA	NA	NA	NA	NA
DO129_gene_79710	K00874	kdgK; 2-dehydro-3-deoxygluconokinase [EC:2.7.1.45]	281	5.1e-84	Bacteria	NA	NA	NA	NA	NA	NA
DO129_gene_79858	K07462	recJ; single-stranded-DNA-specific exonuclease [EC:3.1.-.-]	269	4.1e-110	Bacteria	Firmicutes	Clostridia	Clostridiales	NA	NA	NA
DO129_gene_79957	K11753	ribF; riboflavin kinase / FMN adenylyltransferase [EC:2.7.1.26 2.7.7.2]	179	5.6e-54	Bacteria	Bacteroidetes	Bacteroidia	Bacteroidales	Muribaculaceae	NA	NA
DO129_gene_79958	K01153	hsdR; type I restriction enzyme, R subunit [EC:3.1.21.3]	474	2.8e-174	Bacteria	Actinobacteria	Coriobacteriia	NA	NA	NA	NA
DO129_gene_80163	K01448	amiABC; N-acetylmuramoyl-L-alanine amidase [EC:3.5.1.28]	75	2.5e-53	Bacteria	Firmicutes	Clostridia	Clostridiales	NA	NA	NA
DO129_gene_80184	K01990	ABC-2.A; ABC-2 type transport system ATP-binding protein	329	3.9e-127	Bacteria	Firmicutes	Clostridia	Clostridiales	NA	NA	NA
DO129_gene_80395	K01874	MARS; methionyl-tRNA synthetase [EC:6.1.1.10]	333	7.8e-119	Bacteria	NA	NA	NA	NA	NA	NA
DO129_gene_80788	K06183	rsuA; 16S rRNA pseudouridine516 synthase [EC:5.4.99.19]	240	2.3e-90	Bacteria	Firmicutes	Clostridia	Clostridiales	NA	NA	NA
DO129_gene_8085	K04084	dsbD; thiol:disulfide interchange protein DsbD [EC:1.8.1.8]	626	1.5e-270	Bacteria	Bacteroidetes	Bacteroidia	Bacteroidales	Muribaculaceae	NA	NA
DO129_gene_80852	K21416	acoA; acetoin:2,6-dichlorophenolindophenol oxidoreductase subunit alpha [EC:1.1.1.-]	347	2e-163	Bacteria	Firmicutes	Clostridia	Clostridiales	NA	NA	NA
DO129_gene_80903	K04761	oxyR; LysR family transcriptional regulator, hydrogen peroxide-inducible genes activator	250	1e-122	Bacteria	NA	NA	NA	NA	NA	NA
DO129_gene_80973	K00558	DNMT1; DNA (cytosine-5)-methyltransferase 1 [EC:2.1.1.37]	102	1.2e-137	Bacteria	Firmicutes	Clostridia	Clostridiales	Clostridiaceae	Clostridium	Clostridium sp. ASF502
DO129_gene_81012	K03442	mscS; small conductance mechanosensitive channel	234	2.1e-133	Bacteria	Firmicutes	Clostridia	Clostridiales	Lachnospiraceae	NA	Lachnospiraceae bacterium A4
DO129_gene_82298	K01489	cdd; cytidine deaminase [EC:3.5.4.5]	148	1.8e-54	Bacteria	Bacteroidetes	Bacteroidia	Bacteroidales	NA	NA	NA
DO129_gene_82372	K03091	sigH; RNA polymerase sporulation-specific sigma factor	370	6.8e-114	Bacteria	Firmicutes	NA	NA	NA	NA	NA
DO129_gene_82802	K03086	rpoD; RNA polymerase primary sigma factor	114	4e-32	Bacteria	Firmicutes	Clostridia	Clostridiales	Lachnospiraceae	Lachnotalea	Lachnotalea sp. AF33-28
DO129_gene_83147	K07106	murQ; N-acetylmuramic acid 6-phosphate etherase [EC:4.2.1.126]	319	4.9e-109	Bacteria	Firmicutes	Clostridia	Clostridiales	Ruminococcaceae	NA	NA
DO129_gene_8334	K00639	kbl; glycine C-acetyltransferase [EC:2.3.1.29]	554	7.3e-187	Bacteria	Firmicutes	NA	NA	NA	NA	NA
DO129_gene_83352	K03088	rpoE; RNA polymerase sigma-70 factor, ECF subfamily	105	2.2e-55	Bacteria	Firmicutes	NA	NA	NA	NA	NA
DO129_gene_83649	K09458	fabF; 3-oxoacyl-[acyl-carrier-protein] synthase II [EC:2.3.1.179]	244	3.2e-80	Bacteria	NA	NA	NA	NA	NA	NA
DO129_gene_83664	K01715	crt; enoyl-CoA hydratase [EC:4.2.1.17]	373	1.1e-134	Bacteria	NA	NA	NA	NA	NA	NA
DO129_gene_83724	K00265	gltB; glutamate synthase (NADPH) large chain [EC:1.4.1.13]	383	1.9e-99	Bacteria	NA	NA	NA	NA	NA	NA
DO129_gene_83760	K04487	iscS; cysteine desulfurase [EC:2.8.1.7]	187	3.9e-68	Bacteria	Firmicutes	Clostridia	Clostridiales	Ruminococcaceae	NA	NA
DO129_gene_83869	K02564	nagB; glucosamine-6-phosphate deaminase [EC:3.5.99.6]	282	6.4e-104	Bacteria	NA	NA	NA	NA	NA	NA
DO129_gene_84014	K06183	rsuA; 16S rRNA pseudouridine516 synthase [EC:5.4.99.19]	201	9.5e-80	Bacteria	NA	NA	NA	NA	NA	NA
DO129_gene_84289	K00764	purF; amidophosphoribosyltransferase [EC:2.4.2.14]	441	7.9e-168	Bacteria	NA	NA	NA	NA	NA	NA
DO129_gene_84317	K03497	parB; chromosome partitioning protein, ParB family	261	1.3e-87	Bacteria	NA	NA	NA	NA	NA	NA
DO129_gene_8457	K03930	estA; putative tributyrin esterase [EC:3.1.1.-]	234	6.6e-158	Bacteria	Firmicutes	Bacilli	Lactobacillales	Streptococcaceae	Lactococcus	Lactococcus lactis
DO129_gene_84830	K03783	punA; purine-nucleoside phosphorylase [EC:2.4.2.1]	313	9.1e-120	Bacteria	Firmicutes	Clostridia	Clostridiales	NA	NA	NA
DO129_gene_84855	K01243	mtnN; adenosylhomocysteine nucleosidase [EC:3.2.2.9]	161	8.4e-62	Bacteria	Firmicutes	Clostridia	Clostridiales	NA	NA	NA
DO129_gene_85173	K03340	dapdh; diaminopimelate dehydrogenase [EC:1.4.1.16]	191	7.2e-57	Bacteria	NA	NA	NA	NA	NA	NA
DO129_gene_85183	K01689	ENO; enolase [EC:4.2.1.11]	293	7.9e-116	Bacteria	NA	NA	NA	NA	NA	NA
DO129_gene_85258	K03609	minD; septum site-determining protein MinD	228	5.1e-106	Bacteria	Firmicutes	Clostridia	Clostridiales	Ruminococcaceae	NA	NA
DO129_gene_85472	K22900	TRMO; tRNA (adenine37-N6)-methyltransferase [EC:2.1.1.-]	290	1.8e-89	Bacteria	Firmicutes	NA	NA	NA	NA	NA
DO129_gene_85727	K05808	yhbH; putative sigma-54 modulation protein	150	1.6e-81	Bacteria	Firmicutes	Clostridia	Clostridiales	Oscillospiraceae	Oscillibacter	NA
DO129_gene_86104	K07478	ycaJ; putative ATPase	384	4.8e-138	Bacteria	Firmicutes	Clostridia	Clostridiales	NA	NA	NA
DO129_gene_86119	K01495	GCH1; GTP cyclohydrolase IA [EC:3.5.4.16]	298	2.4e-92	Bacteria	NA	NA	NA	NA	NA	NA
DO129_gene_86143	K06881	nrnA; bifunctional oligoribonuclease and PAP phosphatase NrnA [EC:3.1.3.7 3.1.13.3]	200	2e-84	Bacteria	Firmicutes	Clostridia	Clostridiales	NA	NA	NA
DO129_gene_86236	K02500	hisF; imidazole glycerol-phosphate synthase subunit HisF [EC:4.3.2.10]	344	1.5e-108	Bacteria	NA	NA	NA	NA	NA	NA
DO129_gene_86573	K02003	ABC.CD.A; putative ABC transport system ATP-binding protein	391	2.3e-123	Bacteria	NA	NA	NA	NA	NA	NA
DO129_gene_86900	K14415	RTCB; tRNA-splicing ligase RtcB (3'-phosphate/5'-hydroxy nucleic acid ligase) [EC:6.5.1.8]	273	3e-112	Bacteria	Bacteroidetes	Bacteroidia	Bacteroidales	NA	NA	NA
DO129_gene_87044	K02392	flgG; flagellar basal-body rod protein FlgG	124	5.7e-52	Bacteria	Firmicutes	Clostridia	Clostridiales	Lachnospiraceae	NA	Lachnospiraceae bacterium 28-4
DO129_gene_87387	K04083	hslO; molecular chaperone Hsp33	298	1.4e-105	Bacteria	Firmicutes	Clostridia	Clostridiales	NA	NA	NA
DO129_gene_87401	K02601	nusG; transcriptional antiterminator NusG	285	1.1e-91	Bacteria	NA	NA	NA	NA	NA	NA
DO129_gene_87447	K00845	glk; glucokinase [EC:2.7.1.2]	180	1.6e-115	Bacteria	Firmicutes	Clostridia	Clostridiales	Lachnospiraceae	NA	Lachnospiraceae bacterium A4
DO129_gene_87741	K00627	DLAT; pyruvate dehydrogenase E2 component (dihydrolipoamide acetyltransferase) [EC:2.3.1.12]	251	1.2e-85	Bacteria	Firmicutes	NA	NA	NA	NA	NA
DO129_gene_87950	K21071	pfk; ATP-dependent phosphofructokinase / diphosphate-dependent phosphofructokinase [EC:2.7.1.11 2.7.1.90]	250	4.7e-105	Bacteria	NA	NA	NA	NA	NA	bacterium 1xD42-67
DO129_gene_8806	K07106	murQ; N-acetylmuramic acid 6-phosphate etherase [EC:4.2.1.126]	322	4.8e-212	NA	NA	NA	NA	NA	NA	NA
DO129_gene_88127	K03550	ruvA; holliday junction DNA helicase RuvA [EC:3.6.4.12]	180	1.1e-72	Bacteria	Firmicutes	NA	NA	NA	NA	NA
DO129_gene_8814	K05592	deaD; ATP-dependent RNA helicase DeaD [EC:3.6.4.13]	680	6.4e-301	Bacteria	Bacteroidetes	Bacteroidia	Bacteroidales	Muribaculaceae	NA	NA
DO129_gene_88155	K07001	NTE family protein	208	2.3e-75	Bacteria	Bacteroidetes	Bacteroidia	Bacteroidales	NA	NA	NA
DO129_gene_88156	K07462	recJ; single-stranded-DNA-specific exonuclease [EC:3.1.-.-]	112	5.2e-62	Bacteria	Firmicutes	Clostridia	Clostridiales	NA	NA	NA
DO129_gene_88177	K03495	gidA; tRNA uridine 5-carboxymethylaminomethyl modification enzyme	130	1.8e-52	Bacteria	Firmicutes	Clostridia	Clostridiales	NA	NA	NA
DO129_gene_88335	K01493	comEB; dCMP deaminase [EC:3.5.4.12]	222	8.1e-66	Bacteria	NA	NA	NA	NA	NA	NA
DO129_gene_88362	K06180	rluD; 23S rRNA pseudouridine1911/1915/1917 synthase [EC:5.4.99.23]	180	3.6e-114	Bacteria	Firmicutes	Clostridia	Clostridiales	NA	NA	NA
DO129_gene_88404	K07481	transposase	341	1.6e-143	Bacteria	Firmicutes	Clostridia	Clostridiales	Ruminococcaceae	Flavonifractor	Flavonifractor sp. An306
DO129_gene_88604	K03584	recO; DNA repair protein RecO (recombination protein O)	118	9.9e-97	Bacteria	NA	NA	NA	NA	NA	NA
DO129_gene_88620	K22900	TRMO; tRNA (adenine37-N6)-methyltransferase [EC:2.1.1.-]	290	3.3e-104	Bacteria	NA	NA	NA	NA	NA	NA
DO129_gene_88635	K03630	radC; DNA repair protein RadC	188	3.6e-98	Bacteria	Firmicutes	Clostridia	Clostridiales	Ruminococcaceae	Pseudoflavonifractor	Pseudoflavonifractor sp. Marseille-P3106
DO129_gene_88774	K01624	FBA; fructose-bisphosphate aldolase, class II [EC:4.1.2.13]	439	1.1e-155	Bacteria	NA	NA	NA	NA	NA	NA
DO129_gene_88876	K01192	E3.2.1.25; beta-mannosidase [EC:3.2.1.25]	317	8.4e-124	Bacteria	Firmicutes	Clostridia	Clostridiales	Hungateiclostridiaceae	Pseudoclostridium	Pseudoclostridium thermosuccinogenes
DO129_gene_89021	K03785	aroD; 3-dehydroquinate dehydratase I [EC:4.2.1.10]	245	1.4e-69	Bacteria	NA	NA	NA	NA	NA	NA
DO129_gene_89147	K00604	MTFMT; methionyl-tRNA formyltransferase [EC:2.1.2.9]	293	3.3e-96	Bacteria	NA	NA	NA	NA	NA	NA
DO129_gene_89399	K03525	coaX; type III pantothenate kinase [EC:2.7.1.33]	158	4.9e-51	Bacteria	Bacteroidetes	Bacteroidia	Bacteroidales	NA	NA	NA
DO129_gene_89678	K01619	deoC; deoxyribose-phosphate aldolase [EC:4.1.2.4]	289	1.9e-102	Bacteria	NA	NA	NA	NA	NA	NA
DO129_gene_89959	K03497	parB; chromosome partitioning protein, ParB family	231	9.2e-99	Bacteria	Firmicutes	Clostridia	Clostridiales	NA	NA	NA
DO129_gene_89968	K04769	spoVT; AbrB family transcriptional regulator, stage V sporulation protein T	66	2.6e-75	Bacteria	NA	NA	NA	NA	NA	bacterium D16-50
DO129_gene_90350	K02004	ABC.CD.P; putative ABC transport system permease protein	75	3.2e-31	Bacteria	NA	NA	NA	NA	NA	NA
DO129_gene_90526	K00805	hepST; heptaprenyl diphosphate synthase [EC:2.5.1.30]	72	1e-31	Bacteria	NA	NA	NA	NA	NA	NA
DO129_gene_9066	K09749	uncharacterized protein	247	5.9e-185	Bacteria	Firmicutes	Clostridia	Clostridiales	NA	NA	NA
DO129_gene_90920	K02838	frr; ribosome recycling factor	236	1.5e-86	Bacteria	NA	NA	NA	NA	NA	bacterium D16-63
DO129_gene_91116	K02557	motB; chemotaxis protein MotB	167	1.3e-62	Bacteria	Firmicutes	Clostridia	Clostridiales	NA	NA	NA
DO129_gene_91294	K01952	purL; phosphoribosylformylglycinamidine synthase [EC:6.3.5.3]	466	6.3e-161	Bacteria	NA	NA	NA	NA	NA	NA
DO129_gene_91362	K01779	racD; aspartate racemase [EC:5.1.1.13]	180	9.3e-89	Bacteria	Firmicutes	Clostridia	Clostridiales	Oscillospiraceae	Oscillibacter	NA
DO129_gene_91386	K00962	pnp; polyribonucleotide nucleotidyltransferase [EC:2.7.7.8]	311	1.1e-112	Bacteria	Firmicutes	NA	NA	NA	NA	NA
DO129_gene_91486	K00857	tdk; thymidine kinase [EC:2.7.1.21]	187	8.8e-92	Bacteria	NA	NA	NA	NA	NA	NA
DO129_gene_91587	K02051	ABC.SN.S; NitT/TauT family transport system substrate-binding protein	219	6.8e-90	Bacteria	Firmicutes	NA	NA	NA	NA	NA
DO129_gene_91801	K21572	susD; starch-binding outer membrane protein, SusD/RagB family	71	2.8e-52	Bacteria	Bacteroidetes	NA	NA	NA	NA	NA
DO129_gene_92018	K00681	ggt; gamma-glutamyltranspeptidase / glutathione hydrolase [EC:2.3.2.2 3.4.19.13]	333	3.1e-99	Bacteria	NA	NA	NA	NA	NA	NA
DO129_gene_92630	K06949	rsgA; ribosome biogenesis GTPase / thiamine phosphate phosphatase [EC:3.6.1.- 3.1.3.100]	255	8.4e-80	Bacteria	NA	NA	NA	NA	NA	NA
DO129_gene_93727	K01104	E3.1.3.48; protein-tyrosine phosphatase [EC:3.1.3.48]	194	6.2e-65	Bacteria	NA	NA	NA	NA	NA	bacterium D16-63
DO129_gene_93823	K00793	ribE; riboflavin synthase [EC:2.5.1.9]	251	2.1e-108	Bacteria	Firmicutes	Clostridia	Clostridiales	Lachnospiraceae	NA	Lachnospiraceae bacterium A4
DO129_gene_9416	K02334	dpo; DNA polymerase bacteriophage-type [EC:2.7.7.7]	858	0	Bacteria	NA	NA	NA	NA	NA	NA
DO129_gene_94227	K01915	glnA; glutamine synthetase [EC:6.3.1.2]	216	1.6e-67	Bacteria	NA	NA	NA	NA	NA	NA
DO129_gene_94330	K00563	rlmA1; 23S rRNA (guanine745-N1)-methyltransferase [EC:2.1.1.187]	166	6.8e-45	Bacteria	NA	NA	NA	NA	NA	NA
DO129_gene_94747	K03205	virD4; type IV secretion system protein VirD4	103	1.3e-59	Bacteria	Firmicutes	Clostridia	Clostridiales	NA	NA	NA
DO129_gene_9476	K02886	RP-L2; large subunit ribosomal protein L2	434	1.9e-133	Bacteria	Firmicutes	NA	NA	NA	NA	NA
DO129_gene_95661	K01808	rpiB; ribose 5-phosphate isomerase B [EC:5.3.1.6]	184	2e-57	Bacteria	Bacteroidetes	Bacteroidia	Bacteroidales	NA	NA	NA
DO129_gene_9620	K06168	miaB; tRNA-2-methylthio-N6-dimethylallyladenosine synthase [EC:2.8.4.3]	503	3.1e-192	Bacteria	Firmicutes	NA	NA	NA	NA	NA
DO129_gene_96381	K01775	alr; alanine racemase [EC:5.1.1.1]	240	6.6e-88	Bacteria	Firmicutes	Clostridia	Clostridiales	NA	NA	NA
DO129_gene_97209	K02003	ABC.CD.A; putative ABC transport system ATP-binding protein	175	2.2e-77	Bacteria	Firmicutes	Clostridia	Clostridiales	NA	NA	NA
DO129_gene_97269	K01770	ispF; 2-C-methyl-D-erythritol 2,4-cyclodiphosphate synthase [EC:4.6.1.12]	141	8e-49	Bacteria	NA	NA	NA	NA	NA	bacterium D16-63
DO129_gene_97763	K02959	RP-S16; small subunit ribosomal protein S16	188	5.8e-54	Bacteria	NA	NA	NA	NA	NA	NA
DO129_gene_98450	K17320	lplC; putative aldouronate transport system permease protein	253	8.2e-104	Bacteria	Firmicutes	NA	NA	NA	NA	NA
DO129_gene_98608	K01056	PTH1; peptidyl-tRNA hydrolase, PTH1 family [EC:3.1.1.29]	227	1.6e-101	Bacteria	NA	NA	NA	NA	NA	NA
DO129_gene_99703	K13993	HSP20; HSP20 family protein	109	4.7e-47	Bacteria	Firmicutes	NA	NA	NA	NA	NA
DO129_gene_99881	K21636	nrdD; ribonucleoside-triphosphate reductase (formate) [EC:1.1.98.6]	456	1.6e-136	Bacteria	NA	NA	NA	NA	NA	NA
DO130_gene_1006	K15580	oppA; oligopeptide transport system substrate-binding protein	185	1.1e-199	Bacteria	Firmicutes	NA	NA	NA	NA	NA
DO130_gene_10142	K00059	fabG; 3-oxoacyl-[acyl-carrier protein] reductase [EC:1.1.1.100]	301	1.5e-97	Bacteria	Firmicutes	NA	NA	NA	NA	NA
DO130_gene_10198	K09772	sepF; cell division inhibitor SepF	115	4.6e-116	Bacteria	NA	NA	NA	NA	NA	NA
DO130_gene_10373	K03151	thiI; tRNA uracil 4-sulfurtransferase [EC:2.8.1.4]	404	5.1e-164	Bacteria	Firmicutes	Clostridia	Clostridiales	Lachnospiraceae	NA	NA
DO130_gene_10567	K05936	cobM; precorrin-4/cobalt-precorrin-4 C11-methyltransferase [EC:2.1.1.133 2.1.1.271]	339	1.3e-108	Bacteria	Firmicutes	NA	NA	NA	NA	NA
DO130_gene_10712	K01956	carA; carbamoyl-phosphate synthase small subunit [EC:6.3.5.5]	378	3.6e-169	Bacteria	Firmicutes	NA	NA	NA	NA	NA
DO130_gene_10831	K00651	metA; homoserine O-succinyltransferase/O-acetyltransferase [EC:2.3.1.46 2.3.1.31]	455	6.5e-186	Bacteria	Actinobacteria	Coriobacteriia	Eggerthellales	Eggerthellaceae	Enterorhabdus	Enterorhabdus mucosicola
DO130_gene_10833	K06950	uncharacterized protein	72	1.9e-47	Bacteria	Firmicutes	Clostridia	Clostridiales	NA	NA	NA
DO130_gene_11070	K07308	dmsC; anaerobic dimethyl sulfoxide reductase subunit C (DMSO reductase anchor subunit)	172	5.9e-146	Bacteria	Actinobacteria	Coriobacteriia	Eggerthellales	Eggerthellaceae	Enterorhabdus	Enterorhabdus mucosicola
DO130_gene_11153	K04567	KARS; lysyl-tRNA synthetase, class II [EC:6.1.1.6]	347	4.3e-120	Bacteria	Firmicutes	Clostridia	Clostridiales	NA	NA	NA
DO130_gene_11209	K02397	flgL; flagellar hook-associated protein 3 FlgL	170	1.4e-231	Bacteria	Firmicutes	Clostridia	Clostridiales	Lachnospiraceae	NA	Lachnospiraceae bacterium 28-4
DO130_gene_11241	K02371	fabK; enoyl-[acyl-carrier protein] reductase II [EC:1.3.1.9]	389	3e-151	Bacteria	Firmicutes	Clostridia	Clostridiales	NA	NA	NA
DO130_gene_11511	K01870	IARS; isoleucyl-tRNA synthetase [EC:6.1.1.5]	876	0	Bacteria	Actinobacteria	Coriobacteriia	Eggerthellales	Eggerthellaceae	Enterorhabdus	NA
DO130_gene_11666	K07114	yfbK; Ca-activated chloride channel homolog	331	5.6e-124	Bacteria	NA	NA	NA	NA	NA	NA
DO130_gene_11782	K22477	argO; N-acetylglutamate synthase [EC:2.3.1.1]	177	1.2e-73	Bacteria	NA	NA	NA	NA	NA	NA
DO130_gene_11894	K00615	E2.2.1.1; transketolase [EC:2.2.1.1]	377	4.1e-139	Bacteria	NA	NA	NA	NA	NA	NA
DO130_gene_11920	K02528	ksgA; 16S rRNA (adenine1518-N6/adenine1519-N6)-dimethyltransferase [EC:2.1.1.182]	255	1.1e-99	Bacteria	NA	NA	NA	NA	NA	NA
DO130_gene_12073	K00789	metK; S-adenosylmethionine synthetase [EC:2.5.1.6]	630	2.6e-230	Bacteria	Actinobacteria	Coriobacteriia	Eggerthellales	Eggerthellaceae	NA	NA
DO130_gene_12215	K06334	cotJC; spore coat protein JC	243	2.7e-84	Bacteria	Firmicutes	Clostridia	Clostridiales	Lachnospiraceae	NA	Lachnospiraceae bacterium 28-4
DO130_gene_12460	K03701	uvrA; excinuclease ABC subunit A	281	7.9e-81	Bacteria	NA	NA	NA	NA	NA	NA
DO130_gene_12771	K03524	birA; BirA family transcriptional regulator, biotin operon repressor / biotin---[acetyl-CoA-carboxylase] ligase [EC:6.3.4.15]	270	2.5e-124	Bacteria	Firmicutes	Clostridia	Clostridiales	Oscillospiraceae	Oscillibacter	NA
DO130_gene_12852	K01686	uxuA; mannonate dehydratase [EC:4.2.1.8]	410	6.9e-172	Bacteria	NA	NA	NA	NA	NA	NA
DO130_gene_12864	K07137	uncharacterized protein	522	7.7e-224	Bacteria	Firmicutes	NA	NA	NA	NA	NA
DO130_gene_12958	K01443	nagA; N-acetylglucosamine-6-phosphate deacetylase [EC:3.5.1.25]	375	1.1e-176	Bacteria	NA	NA	NA	NA	NA	NA
DO130_gene_13273	K01534	zntA; Cd2+/Zn2+-exporting ATPase [EC:3.6.3.3 3.6.3.5]	670	7e-228	Bacteria	Firmicutes	NA	NA	NA	NA	NA
DO130_gene_13549	K07718	yesM; two-component system, sensor histidine kinase YesM [EC:2.7.13.3]	267	1.6e-185	Bacteria	Firmicutes	Clostridia	Clostridiales	Lachnospiraceae	NA	Lachnospiraceae bacterium 28-4
DO130_gene_13604	K07192	FLOT; flotillin	360	2.9e-116	Bacteria	Firmicutes	NA	NA	NA	NA	NA
DO130_gene_13971	K01214	ISA; isoamylase [EC:3.2.1.68]	271	1.9e-112	Bacteria	Firmicutes	Clostridia	Clostridiales	Lachnospiraceae	NA	Lachnospiraceae bacterium 28-4
DO130_gene_14080	K04083	hslO; molecular chaperone Hsp33	314	1.3e-122	Bacteria	Firmicutes	NA	NA	NA	NA	NA
DO130_gene_14506	K03657	uvrD; DNA helicase II / ATP-dependent DNA helicase PcrA [EC:3.6.4.12]	484	3.4e-256	Bacteria	NA	NA	NA	NA	NA	NA
DO130_gene_14529	K03406	mcp; methyl-accepting chemotaxis protein	177	2.3e-220	Bacteria	Firmicutes	Clostridia	Clostridiales	Lachnospiraceae	NA	Lachnospiraceae bacterium 28-4
DO130_gene_14585	K00244	frdA; fumarate reductase flavoprotein subunit [EC:1.3.5.4]	61	1.1e-275	Bacteria	NA	NA	NA	NA	NA	NA
DO130_gene_14735	K03499	trkA; trk system potassium uptake protein	452	2.6e-238	Bacteria	Firmicutes	Clostridia	Clostridiales	Lachnospiraceae	NA	Lachnospiraceae bacterium 28-4
DO130_gene_14997	K03169	topB; DNA topoisomerase III [EC:5.99.1.2]	224	5.2e-87	Bacteria	NA	NA	NA	NA	NA	NA
DO130_gene_15031	K00873	PK; pyruvate kinase [EC:2.7.1.40]	289	2.7e-94	Bacteria	Firmicutes	Clostridia	Clostridiales	Ruminococcaceae	NA	NA
DO130_gene_15256	K02050	ABC.SN.P; NitT/TauT family transport system permease protein	209	3.1e-85	Bacteria	Firmicutes	NA	NA	NA	NA	NA
DO130_gene_15295	K03625	nusB; N utilization substance protein B	117	5.1e-79	Bacteria	NA	NA	NA	NA	NA	NA
DO130_gene_15313	K03088	rpoE; RNA polymerase sigma-70 factor, ECF subfamily	121	5.8e-77	Bacteria	Firmicutes	Clostridia	Clostridiales	Oscillospiraceae	Oscillibacter	Oscillibacter sp. 1-3
DO130_gene_1576	K04518	pheA2; prephenate dehydratase [EC:4.2.1.51]	317	3.4e-117	Bacteria	NA	NA	NA	NA	NA	NA
DO130_gene_15861	K02341	holB; DNA polymerase III subunit delta' [EC:2.7.7.7]	174	1.1e-119	Bacteria	Firmicutes	Clostridia	Clostridiales	NA	NA	NA
DO130_gene_15935	K13747	nspC; carboxynorspermidine decarboxylase [EC:4.1.1.96]	516	4.3e-182	Bacteria	NA	NA	NA	NA	NA	NA
DO130_gene_16384	K07126	uncharacterized protein	362	0	NA	NA	NA	NA	NA	NA	NA
DO130_gene_16492	K06287	maf; septum formation protein	164	3.3e-76	Bacteria	Firmicutes	NA	NA	NA	NA	NA
DO130_gene_16533	K10540	mglB; methyl-galactoside transport system substrate-binding protein	284	1.2e-156	Bacteria	Firmicutes	Clostridia	Clostridiales	NA	NA	NA
DO130_gene_16543	K00012	UGDH; UDPglucose 6-dehydrogenase [EC:1.1.1.22]	207	4.7e-61	Bacteria	Firmicutes	Clostridia	Clostridiales	Lachnospiraceae	Acetatifactor	Acetatifactor muris
DO130_gene_16656	K09861	uncharacterized protein	220	7.7e-86	Bacteria	Firmicutes	Clostridia	Clostridiales	Lachnospiraceae	NA	Lachnospiraceae bacterium 28-4
DO130_gene_16722	K04096	smf; DNA processing protein	202	6.3e-174	Bacteria	Firmicutes	Clostridia	Clostridiales	Lachnospiraceae	NA	Lachnospiraceae bacterium 28-4
DO130_gene_16870	K06925	tsaE; tRNA threonylcarbamoyladenosine biosynthesis protein TsaE	151	1.6e-56	Bacteria	Firmicutes	Clostridia	Clostridiales	Oscillospiraceae	Oscillibacter	NA
DO130_gene_17120	K08384	spoVD; stage V sporulation protein D (sporulation-specific penicillin-binding protein)	289	3.3e-121	Bacteria	NA	NA	NA	NA	NA	NA
DO130_gene_17298	K03773	fklB; FKBP-type peptidyl-prolyl cis-trans isomerase FklB [EC:5.2.1.8]	221	2.5e-80	Bacteria	NA	NA	NA	NA	NA	NA
DO130_gene_17363	K18707	mtaB; threonylcarbamoyladenosine tRNA methylthiotransferase MtaB [EC:2.8.4.5]	382	6.6e-154	Bacteria	Firmicutes	Clostridia	Clostridiales	Ruminococcaceae	Angelakisella	Angelakisella massiliensis
DO130_gene_17528	K00789	metK; S-adenosylmethionine synthetase [EC:2.5.1.6]	646	6.7e-210	Bacteria	NA	NA	NA	NA	NA	NA
DO130_gene_17626	K03630	radC; DNA repair protein RadC	76	3.4e-84	Bacteria	Firmicutes	Clostridia	Clostridiales	NA	NA	NA
DO130_gene_17775	K02552	menF; menaquinone-specific isochorismate synthase [EC:5.4.4.2]	347	4.1e-247	Bacteria	Actinobacteria	Coriobacteriia	Eggerthellales	Eggerthellaceae	Enterorhabdus	Enterorhabdus mucosicola
DO130_gene_17789	K01775	alr; alanine racemase [EC:5.1.1.1]	367	1.4e-129	Bacteria	Firmicutes	NA	NA	NA	NA	NA
DO130_gene_17891	K00615	E2.2.1.1; transketolase [EC:2.2.1.1]	333	4.7e-151	Bacteria	Actinobacteria	Coriobacteriia	Eggerthellales	Eggerthellaceae	Enterorhabdus	NA
DO130_gene_18041	K02518	infA; translation initiation factor IF-1	138	4.2e-31	Bacteria	NA	NA	NA	NA	NA	NA
DO130_gene_18550	K00756	pdp; pyrimidine-nucleoside phosphorylase [EC:2.4.2.2]	526	1.2e-195	Bacteria	NA	NA	NA	NA	NA	NA
DO130_gene_18816	K03531	ftsZ; cell division protein FtsZ	449	1.9e-217	Bacteria	Firmicutes	Clostridia	Clostridiales	Lachnospiraceae	NA	Lachnospiraceae bacterium 28-4
DO130_gene_18827	K08298	caiB; L-carnitine CoA-transferase [EC:2.8.3.21]	204	2.3e-244	Bacteria	Actinobacteria	Coriobacteriia	Eggerthellales	Eggerthellaceae	NA	NA
DO130_gene_19073	K01091	gph; phosphoglycolate phosphatase [EC:3.1.3.18]	171	1.8e-132	Bacteria	NA	NA	NA	NA	NA	NA
DO130_gene_19110	K01921	ddl; D-alanine-D-alanine ligase [EC:6.3.2.4]	310	6.3e-132	Bacteria	NA	NA	NA	NA	NA	NA
DO130_gene_19251	K01785	galM; aldose 1-epimerase [EC:5.1.3.3]	339	1.9e-139	Bacteria	Bacteroidetes	Bacteroidia	Bacteroidales	NA	NA	NA
DO130_gene_19263	K01962	accA; acetyl-CoA carboxylase carboxyl transferase subunit alpha [EC:6.4.1.2 2.1.3.15]	206	1.6e-151	Bacteria	NA	NA	NA	NA	NA	NA
DO130_gene_19285	K07496	putative transposase	183	7.5e-105	Bacteria	Firmicutes	Clostridia	Clostridiales	Ruminococcaceae	Flavonifractor	Flavonifractor sp. An306
DO130_gene_19604	K00948	PRPS; ribose-phosphate pyrophosphokinase [EC:2.7.6.1]	289	5.7e-115	Bacteria	NA	NA	NA	NA	NA	NA
DO130_gene_19851	K01956	carA; carbamoyl-phosphate synthase small subunit [EC:6.3.5.5]	441	5.3e-187	Bacteria	NA	NA	NA	NA	NA	NA
DO130_gene_20203	K01443	nagA; N-acetylglucosamine-6-phosphate deacetylase [EC:3.5.1.25]	400	3.7e-177	Bacteria	Firmicutes	Clostridia	NA	NA	NA	NA
DO130_gene_20249	K06180	rluD; 23S rRNA pseudouridine1911/1915/1917 synthase [EC:5.4.99.23]	216	1.5e-118	Bacteria	Firmicutes	Clostridia	Clostridiales	Oscillospiraceae	NA	NA
DO130_gene_20269	K01934	MTHFS; 5-formyltetrahydrofolate cyclo-ligase [EC:6.3.3.2]	130	1.1e-74	Bacteria	Firmicutes	Clostridia	Clostridiales	Oscillospiraceae	Oscillibacter	NA
DO130_gene_20414	K02654	pilD; leader peptidase (prepilin peptidase) / N-methyltransferase [EC:3.4.23.43 2.1.1.-]	105	2e-52	Bacteria	Firmicutes	Clostridia	Clostridiales	NA	NA	NA
DO130_gene_20888	K04042	glmU; bifunctional UDP-N-acetylglucosamine pyrophosphorylase / Glucosamine-1-phosphate N-acetyltransferase [EC:2.7.7.23 2.3.1.157]	262	8.3e-86	Bacteria	Firmicutes	Clostridia	Clostridiales	Oscillospiraceae	Oscillibacter	NA
DO130_gene_21071	K01104	E3.1.3.48; protein-tyrosine phosphatase [EC:3.1.3.48]	178	9.5e-79	Bacteria	Firmicutes	Clostridia	Clostridiales	Lachnospiraceae	NA	Lachnospiraceae bacterium 28-4
DO130_gene_21209	K03545	tig; trigger factor	254	1.8e-162	Bacteria	Actinobacteria	Coriobacteriia	Eggerthellales	Eggerthellaceae	Enterorhabdus	Enterorhabdus mucosicola
DO130_gene_21648	K02111	ATPF1A; F-type H+/Na+-transporting ATPase subunit alpha [EC:7.1.2.2 7.2.2.1]	524	3.6e-182	Bacteria	NA	NA	NA	NA	NA	NA
DO130_gene_21698	K03488	licT; beta-glucoside operon transcriptional antiterminator	134	8.8e-150	Bacteria	Firmicutes	Clostridia	Clostridiales	Lachnospiraceae	NA	Lachnospiraceae bacterium 28-4
DO130_gene_21775	K02400	flhA; flagellar biosynthesis protein FlhA	399	3.7e-164	Bacteria	NA	NA	NA	NA	NA	NA
DO130_gene_22136	K17318	lplA; putative aldouronate transport system substrate-binding protein	69	8.8e-85	Bacteria	Firmicutes	NA	NA	NA	NA	Firmicutes bacterium CAG:646
DO130_gene_22298	K00798	MMAB; cob(I)alamin adenosyltransferase [EC:2.5.1.17]	164	6.7e-40	Bacteria	NA	NA	NA	NA	NA	NA
DO130_gene_22332	K01495	GCH1; GTP cyclohydrolase IA [EC:3.5.4.16]	232	1.2e-79	Bacteria	NA	NA	NA	NA	NA	NA
DO130_gene_2242	K03798	ftsH; cell division protease FtsH [EC:3.4.24.-]	764	0	Bacteria	NA	NA	NA	NA	NA	NA
DO130_gene_22604	K04077	groEL; chaperonin GroEL	549	6.2e-185	Bacteria	NA	NA	NA	NA	NA	NA
DO130_gene_22662	K03183	ubiE; demethylmenaquinone methyltransferase / 2-methoxy-6-polyprenyl-1,4-benzoquinol methylase [EC:2.1.1.163 2.1.1.201]	208	1.6e-89	NA	NA	NA	NA	NA	NA	NA
DO130_gene_22821	K01809	manA; mannose-6-phosphate isomerase [EC:5.3.1.8]	233	4.3e-95	Bacteria	Firmicutes	Clostridia	Clostridiales	Lachnospiraceae	NA	Lachnospiraceae bacterium 28-4
DO130_gene_23179	K02433	gatA; aspartyl-tRNA(Asn)/glutamyl-tRNA(Gln) amidotransferase subunit A [EC:6.3.5.6 6.3.5.7]	362	2.3e-120	Bacteria	NA	NA	NA	NA	NA	NA
DO130_gene_23206	K07301	yrbG; cation:H+ antiporter	246	1.4e-125	Bacteria	NA	NA	NA	NA	NA	NA
DO130_gene_23823	K16786	ecfA1; energy-coupling factor transport system ATP-binding protein [EC:3.6.3.-]	227	1.4e-161	Bacteria	Actinobacteria	Coriobacteriia	Eggerthellales	Eggerthellaceae	Enterorhabdus	Enterorhabdus mucosicola
DO130_gene_23823	K16787	ecfA2; energy-coupling factor transport system ATP-binding protein [EC:3.6.3.-]	227	1.4e-161	Bacteria	Actinobacteria	Coriobacteriia	Eggerthellales	Eggerthellaceae	Enterorhabdus	Enterorhabdus mucosicola
DO130_gene_2386	K00651	metA; homoserine O-succinyltransferase/O-acetyltransferase [EC:2.3.1.46 2.3.1.31]	434	5.4e-137	Bacteria	NA	NA	NA	NA	NA	NA
DO130_gene_24147	K00180	iorB; indolepyruvate ferredoxin oxidoreductase, beta subunit [EC:1.2.7.8]	239	7e-84	Bacteria	NA	NA	NA	NA	NA	NA
DO130_gene_24570	K02019	modE; molybdate transport system regulatory protein	71	1.4e-43	Bacteria	Firmicutes	NA	NA	NA	NA	NA
DO130_gene_246	K02601	nusG; transcriptional antiterminator NusG	207	9.7e-100	Bacteria	Firmicutes	Bacilli	Lactobacillales	Streptococcaceae	Lactococcus	NA
DO130_gene_24673	K02823	pyrDII; dihydroorotate dehydrogenase electron transfer subunit	200	2.8e-118	Bacteria	NA	NA	NA	NA	NA	NA
DO130_gene_24753	K00656	E2.3.1.54; formate C-acetyltransferase [EC:2.3.1.54]	473	2.2e-165	Bacteria	Firmicutes	Erysipelotrichia	Erysipelotrichales	Erysipelotrichaceae	Turicibacter	NA
DO130_gene_24954	K16786	ecfA1; energy-coupling factor transport system ATP-binding protein [EC:3.6.3.-]	334	4.5e-146	Bacteria	Firmicutes	Clostridia	Clostridiales	Oscillospiraceae	Oscillibacter	Oscillibacter sp. 1-3
DO130_gene_25019	K03406	mcp; methyl-accepting chemotaxis protein	149	2.6e-31	Bacteria	NA	NA	NA	NA	NA	NA
DO130_gene_25041	K01776	murI; glutamate racemase [EC:5.1.1.3]	283	4.9e-118	Bacteria	Firmicutes	Clostridia	Clostridiales	Oscillospiraceae	Oscillibacter	NA
DO130_gene_25145	K06147	ABCB-BAC; ATP-binding cassette, subfamily B, bacterial	70	1.8e-125	Bacteria	NA	NA	NA	NA	NA	NA
DO130_gene_25283	K00791	miaA; tRNA dimethylallyltransferase [EC:2.5.1.75]	280	1.6e-144	Bacteria	NA	NA	NA	NA	NA	NA
DO130_gene_25987	K01779	racD; aspartate racemase [EC:5.1.1.13]	148	6.1e-128	Bacteria	Actinobacteria	Coriobacteriia	Eggerthellales	Eggerthellaceae	Enterorhabdus	Enterorhabdus mucosicola
DO130_gene_26072	K11749	rseP; regulator of sigma E protease [EC:3.4.24.-]	146	1.4e-122	Bacteria	Firmicutes	Clostridia	Clostridiales	Lachnospiraceae	NA	Lachnospiraceae bacterium 28-4
DO130_gene_26152	K00764	purF; amidophosphoribosyltransferase [EC:2.4.2.14]	381	3.8e-145	Bacteria	NA	NA	NA	NA	NA	NA
DO130_gene_26166	K10947	padR; PadR family transcriptional regulator, regulatory protein PadR	102	1.3e-35	Bacteria	NA	NA	NA	NA	NA	NA
DO130_gene_26199	K02687	prmA; ribosomal protein L11 methyltransferase [EC:2.1.1.-]	253	1.2e-93	Bacteria	NA	NA	NA	NA	NA	NA
DO130_gene_26398	K02040	pstS; phosphate transport system substrate-binding protein	281	7.1e-141	Bacteria	Firmicutes	NA	NA	NA	NA	NA
DO130_gene_26534	K00027	ME2; malate dehydrogenase (oxaloacetate-decarboxylating) [EC:1.1.1.38]	265	1e-83	Bacteria	NA	NA	NA	NA	NA	NA
DO130_gene_26880	K07052	uncharacterized protein	66	1.8e-143	Bacteria	Firmicutes	Clostridia	Clostridiales	Lachnospiraceae	NA	Lachnospiraceae bacterium 28-4
DO130_gene_26924	K03753	mobB; molybdopterin-guanine dinucleotide biosynthesis adapter protein	79	2.4e-77	Bacteria	Actinobacteria	Coriobacteriia	Eggerthellales	Eggerthellaceae	Enterorhabdus	Enterorhabdus mucosicola
DO130_gene_26957	K00919	ispE; 4-diphosphocytidyl-2-C-methyl-D-erythritol kinase [EC:2.7.1.148]	215	1.6e-99	Bacteria	Firmicutes	Clostridia	Clostridiales	Lachnospiraceae	NA	Lachnospiraceae bacterium 28-4
DO130_gene_2699	K00666	ACSF2; fatty-acyl-CoA synthase [EC:6.2.1.-]	822	0	Bacteria	Actinobacteria	Coriobacteriia	Eggerthellales	Eggerthellaceae	NA	NA
DO130_gene_27021	K03498	trkH; trk system potassium uptake protein	217	4.8e-97	Bacteria	Firmicutes	Clostridia	Clostridiales	Lachnospiraceae	NA	Lachnospiraceae bacterium 28-4
DO130_gene_27139	K06178	rluB; 23S rRNA pseudouridine2605 synthase [EC:5.4.99.22]	231	1.1e-94	Bacteria	Firmicutes	Clostridia	Clostridiales	Ruminococcaceae	NA	NA
DO130_gene_2714	K03168	topA; DNA topoisomerase I [EC:5.99.1.2]	1159	0	Bacteria	Actinobacteria	Coriobacteriia	Eggerthellales	Eggerthellaceae	NA	NA
DO130_gene_27238	K08591	plsY; acyl phosphate:glycerol-3-phosphate acyltransferase [EC:2.3.1.275]	107	4.7e-76	Bacteria	NA	NA	NA	NA	NA	bacterium D16-50
DO130_gene_27311	K00128	ALDH; aldehyde dehydrogenase (NAD+) [EC:1.2.1.3]	367	1e-143	Bacteria	NA	NA	NA	NA	NA	NA
DO130_gene_27994	K02005	ABC.CD.TX; HlyD family secretion protein	169	1.6e-136	Bacteria	NA	NA	NA	NA	NA	bacterium 1xD42-67
DO130_gene_28136	K03601	xseA; exodeoxyribonuclease VII large subunit [EC:3.1.11.6]	297	3.5e-134	Bacteria	Actinobacteria	Coriobacteriia	Eggerthellales	Eggerthellaceae	Enterorhabdus	NA
DO130_gene_28251	K04083	hslO; molecular chaperone Hsp33	307	7.7e-128	Bacteria	Firmicutes	Clostridia	Clostridiales	NA	NA	NA
DO130_gene_2839	K04720	cobD; threonine-phosphate decarboxylase [EC:4.1.1.81]	169	2.6e-156	Bacteria	Firmicutes	Clostridia	Clostridiales	Oscillospiraceae	Oscillibacter	Oscillibacter sp. 1-3
DO130_gene_2846	K00995	pgsA; CDP-diacylglycerol---glycerol-3-phosphate 3-phosphatidyltransferase [EC:2.7.8.5]	215	7.9e-102	Bacteria	Firmicutes	Bacilli	Lactobacillales	Streptococcaceae	Lactococcus	Lactococcus lactis
DO130_gene_28898	K19689	ampS; aminopeptidase [EC:3.4.11.-]	251	2.3e-99	Bacteria	Firmicutes	Clostridia	Clostridiales	Oscillospiraceae	NA	NA
DO130_gene_29042	K03218	rlmB; 23S rRNA (guanosine2251-2'-O)-methyltransferase [EC:2.1.1.185]	278	5.8e-113	Bacteria	NA	NA	NA	NA	NA	NA
DO130_gene_29363	K02343	dnaX; DNA polymerase III subunit gamma/tau [EC:2.7.7.7]	346	7.9e-132	Bacteria	NA	NA	NA	NA	NA	NA
DO130_gene_29845	K03702	uvrB; excinuclease ABC subunit B	157	1.6e-45	Bacteria	NA	NA	NA	NA	NA	NA
DO130_gene_30066	K13280	SEC11; signal peptidase I [EC:3.4.21.89]	77	5.8e-46	Bacteria	Firmicutes	Clostridia	Clostridiales	Lachnospiraceae	Acetatifactor	Acetatifactor muris
DO130_gene_30249	K07238	TC.ZIP; zinc transporter, ZIP family	349	3.4e-111	Bacteria	NA	NA	NA	NA	NA	NA
DO130_gene_30776	K01916	nadE; NAD+ synthase [EC:6.3.1.5]	403	1.3e-150	Bacteria	Firmicutes	Bacilli	Lactobacillales	Streptococcaceae	Lactococcus	Lactococcus lactis
DO130_gene_30789	K00737	MGAT3; beta-1,4-mannosyl-glycoprotein beta-1,4-N-acetylglucosaminyltransferase [EC:2.4.1.144]	95	7.6e-122	Bacteria	NA	NA	NA	NA	NA	NA
DO130_gene_3080	K00948	PRPS; ribose-phosphate pyrophosphokinase [EC:2.7.6.1]	461	1.9e-175	Bacteria	Firmicutes	Bacilli	Lactobacillales	Streptococcaceae	Lactococcus	NA
DO130_gene_30832	K03657	uvrD; DNA helicase II / ATP-dependent DNA helicase PcrA [EC:3.6.4.12]	106	1.7e-28	Bacteria	Firmicutes	NA	NA	NA	NA	NA
DO130_gene_3093	K02621	parC; topoisomerase IV subunit A [EC:5.99.1.-]	1068	0	Bacteria	NA	NA	NA	NA	NA	NA
DO130_gene_31409	K09767	yajQ; cyclic-di-GMP-binding protein	245	7.6e-83	Bacteria	NA	NA	NA	NA	NA	NA
DO130_gene_31595	K02003	ABC.CD.A; putative ABC transport system ATP-binding protein	231	1.5e-120	Bacteria	Firmicutes	Clostridia	Clostridiales	Clostridiaceae	NA	NA
DO130_gene_31657	K01653	E2.2.1.6S; acetolactate synthase I/III small subunit [EC:2.2.1.6]	163	9.6e-86	Bacteria	NA	NA	NA	NA	NA	NA
DO130_gene_32069	K02823	pyrDII; dihydroorotate dehydrogenase electron transfer subunit	282	1.1e-104	Bacteria	NA	NA	NA	NA	NA	NA
DO130_gene_32234	K01999	livK; branched-chain amino acid transport system substrate-binding protein	174	8.2e-70	Bacteria	Firmicutes	Clostridia	Clostridiales	Lachnospiraceae	NA	Lachnospiraceae bacterium 28-4
DO130_gene_32352	K03413	cheY; two-component system, chemotaxis family, chemotaxis protein CheY	172	5.6e-53	Bacteria	NA	NA	NA	NA	NA	NA
DO130_gene_32511	K00991	ispD; 2-C-methyl-D-erythritol 4-phosphate cytidylyltransferase [EC:2.7.7.60]	142	1.2e-51	Bacteria	NA	NA	NA	NA	NA	NA
DO130_gene_32517	K03439	trmB; tRNA (guanine-N7-)-methyltransferase [EC:2.1.1.33]	272	4.8e-107	Bacteria	Bacteroidetes	Bacteroidia	Bacteroidales	Muribaculaceae	NA	NA
DO130_gene_33850	K09747	uncharacterized protein	89	6.1e-39	Bacteria	Firmicutes	Clostridia	Clostridiales	Oscillospiraceae	Oscillibacter	Oscillibacter sp. CAG:155
DO130_gene_34135	K01267	DNPEP; aspartyl aminopeptidase [EC:3.4.11.21]	121	2.5e-38	Bacteria	Firmicutes	Clostridia	Clostridiales	Lachnospiraceae	Acetatifactor	Acetatifactor muris
DO130_gene_34422	K18856	vanC; D-alanine---D-serine ligase [EC:6.3.2.35]	274	4.3e-108	Bacteria	NA	NA	NA	NA	NA	NA
DO130_gene_34523	K02034	ABC.PE.P1; peptide/nickel transport system permease protein	157	1.9e-73	Bacteria	Firmicutes	NA	NA	NA	NA	NA
DO130_gene_34611	K01628	fucA; L-fuculose-phosphate aldolase [EC:4.1.2.17]	244	4.6e-104	Bacteria	Firmicutes	NA	NA	NA	NA	NA
DO130_gene_34900	K00616	E2.2.1.2; transaldolase [EC:2.2.1.2]	344	1.7e-111	Bacteria	NA	NA	NA	NA	NA	NA
DO130_gene_3492	K07137	uncharacterized protein	545	9.3e-222	Bacteria	Firmicutes	NA	NA	NA	NA	NA
DO130_gene_35035	K13038	coaBC; phosphopantothenoylcysteine decarboxylase / phosphopantothenate---cysteine ligase [EC:4.1.1.36 6.3.2.5]	321	1.3e-117	Bacteria	NA	NA	NA	NA	NA	NA
DO130_gene_35036	K06001	trpB; tryptophan synthase beta chain [EC:4.2.1.20]	376	1.2e-117	NA	NA	NA	NA	NA	NA	NA
DO130_gene_35196	K06147	ABCB-BAC; ATP-binding cassette, subfamily B, bacterial	187	1.6e-82	Bacteria	Firmicutes	Clostridia	Clostridiales	Lachnospiraceae	NA	NA
DO130_gene_35500	K00640	cysE; serine O-acetyltransferase [EC:2.3.1.30]	266	4.4e-91	Bacteria	NA	NA	NA	NA	NA	NA
DO130_gene_35554	K03734	apbE; FAD:protein FMN transferase [EC:2.7.1.180]	199	3e-79	Bacteria	Firmicutes	Clostridia	Clostridiales	NA	NA	NA
DO130_gene_35741	K00286	proC; pyrroline-5-carboxylate reductase [EC:1.5.1.2]	165	9.5e-47	Bacteria	Firmicutes	Clostridia	Clostridiales	Lachnospiraceae	NA	Lachnospiraceae bacterium 28-4
DO130_gene_36310	K20534	gtrB; polyisoprenyl-phosphate glycosyltransferase [EC:2.4.-.-]	227	1.7e-90	Bacteria	NA	NA	NA	NA	NA	NA
DO130_gene_3653	K00336	nuoG; NADH-quinone oxidoreductase subunit G [EC:7.1.1.2]	643	0	Bacteria	Actinobacteria	Coriobacteriia	Eggerthellales	Eggerthellaceae	NA	NA
DO130_gene_36955	K01956	carA; carbamoyl-phosphate synthase small subunit [EC:6.3.5.5]	240	3.9e-91	Bacteria	Firmicutes	Clostridia	Clostridiales	NA	NA	NA
DO130_gene_37756	K02835	prfA; peptide chain release factor 1	317	2.5e-102	Bacteria	Firmicutes	NA	NA	NA	NA	NA
DO130_gene_38195	K00763	pncB; nicotinate phosphoribosyltransferase [EC:6.3.4.21]	315	2.3e-124	Bacteria	Actinobacteria	Coriobacteriia	Eggerthellales	Eggerthellaceae	Enterorhabdus	Enterorhabdus mucosicola
DO130_gene_3841	K08483	PTS-EI.PTSI; phosphotransferase system, enzyme I, PtsI [EC:2.7.3.9]	855	0	Bacteria	Firmicutes	Bacilli	Lactobacillales	Streptococcaceae	Lactococcus	NA
DO130_gene_38410	K03977	engA; GTPase	247	7.5e-81	Bacteria	Firmicutes	NA	NA	NA	NA	NA
DO130_gene_39487	K00762	pyrE; orotate phosphoribosyltransferase [EC:2.4.2.10]	262	1.5e-88	Bacteria	NA	NA	NA	NA	NA	NA
DO130_gene_40246	K01893	NARS; asparaginyl-tRNA synthetase [EC:6.1.1.22]	222	2.1e-66	Bacteria	NA	NA	NA	NA	NA	NA
DO130_gene_41181	K00567	ogt; methylated-DNA-[protein]-cysteine S-methyltransferase [EC:2.1.1.63]	215	1e-71	Bacteria	NA	NA	NA	NA	NA	NA
DO130_gene_41593	K01990	ABC-2.A; ABC-2 type transport system ATP-binding protein	201	8.6e-101	Bacteria	Actinobacteria	Coriobacteriia	Eggerthellales	Eggerthellaceae	Enterorhabdus	Enterorhabdus mucosicola
DO130_gene_41939	K03101	lspA; signal peptidase II [EC:3.4.23.36]	116	4.5e-38	Bacteria	Firmicutes	Clostridia	Clostridiales	Ruminococcaceae	Angelakisella	Angelakisella massiliensis
DO130_gene_4314	K00640	cysE; serine O-acetyltransferase [EC:2.3.1.30]	226	1.9e-100	Bacteria	Firmicutes	Bacilli	Lactobacillales	Streptococcaceae	Lactococcus	Lactococcus lactis
DO130_gene_43892	K01811	xylS; alpha-D-xyloside xylohydrolase [EC:3.2.1.177]	77	1.8e-64	Bacteria	Firmicutes	NA	NA	NA	NA	NA
DO130_gene_4418	K04096	smf; DNA processing protein	241	6.7e-113	Bacteria	Firmicutes	Clostridia	Clostridiales	Oscillospiraceae	Oscillibacter	NA
DO130_gene_44282	K03169	topB; DNA topoisomerase III [EC:5.99.1.2]	268	1.5e-92	Bacteria	Firmicutes	Clostridia	Clostridiales	NA	NA	NA
DO130_gene_44398	K03976	ybaK; Cys-tRNA(Pro)/Cys-tRNA(Cys) deacylase [EC:3.1.1.-]	189	6.6e-60	Bacteria	Firmicutes	Clostridia	Clostridiales	Ruminococcaceae	NA	NA
DO130_gene_45004	K00615	E2.2.1.1; transketolase [EC:2.2.1.1]	176	1e-53	Bacteria	NA	NA	NA	NA	NA	NA
DO130_gene_45480	K00700	GBE1; 1,4-alpha-glucan branching enzyme [EC:2.4.1.18]	140	2.7e-75	Bacteria	Firmicutes	Clostridia	Clostridiales	Lachnospiraceae	NA	Lachnospiraceae bacterium 28-4
DO130_gene_4571	K01992	ABC-2.P; ABC-2 type transport system permease protein	148	1.1e-83	Bacteria	Firmicutes	Clostridia	Clostridiales	Oscillospiraceae	Oscillibacter	NA
DO130_gene_45830	K01619	deoC; deoxyribose-phosphate aldolase [EC:4.1.2.4]	188	4.3e-60	Bacteria	NA	NA	NA	NA	NA	NA
DO130_gene_47115	K07560	dtd; D-aminoacyl-tRNA deacylase [EC:3.1.1.96]	193	3.4e-58	Bacteria	NA	NA	NA	NA	NA	NA
DO130_gene_47581	K09747	uncharacterized protein	88	8.2e-39	Bacteria	Firmicutes	Clostridia	Clostridiales	Oscillospiraceae	Oscillibacter	Oscillibacter sp. CAG:155
DO130_gene_47761	K03407	cheA; two-component system, chemotaxis family, sensor kinase CheA [EC:2.7.13.3]	132	1.8e-84	Bacteria	NA	NA	NA	NA	NA	NA
DO130_gene_48128	K09748	rimP; ribosome maturation factor RimP	156	1.3e-65	Bacteria	Firmicutes	Clostridia	Clostridiales	Oscillospiraceae	Oscillibacter	NA
DO130_gene_4853	K02429	fucP; MFS transporter, FHS family, L-fucose permease	462	2e-180	Bacteria	NA	NA	NA	NA	NA	NA
DO130_gene_4892	K14155	patB; cysteine-S-conjugate beta-lyase [EC:4.4.1.13]	393	1.3e-149	Bacteria	NA	NA	NA	NA	NA	NA
DO130_gene_49054	K02892	RP-L23; large subunit ribosomal protein L23	159	1.7e-45	Bacteria	NA	NA	NA	NA	NA	NA
DO130_gene_4932	K00602	purH; phosphoribosylaminoimidazolecarboxamide formyltransferase / IMP cyclohydrolase [EC:2.1.2.3 3.5.4.10]	474	2.5e-156	Bacteria	NA	NA	NA	NA	NA	NA
DO130_gene_49452	K08483	PTS-EI.PTSI; phosphotransferase system, enzyme I, PtsI [EC:2.7.3.9]	243	1.5e-86	Bacteria	Firmicutes	Clostridia	Clostridiales	Lachnospiraceae	NA	NA
DO130_gene_49741	K02313	dnaA; chromosomal replication initiator protein	142	8.3e-58	Bacteria	Bacteroidetes	Bacteroidia	Bacteroidales	NA	NA	NA
DO130_gene_49921	K14441	rimO; ribosomal protein S12 methylthiotransferase [EC:2.8.4.4]	169	1.5e-70	Bacteria	Firmicutes	NA	NA	NA	NA	NA
DO130_gene_50233	K01953	asnB; asparagine synthase (glutamine-hydrolysing) [EC:6.3.5.4]	159	6.6e-63	Bacteria	NA	NA	NA	NA	NA	NA
DO130_gene_5026	K00147	proA; glutamate-5-semialdehyde dehydrogenase [EC:1.2.1.41]	456	3.9e-226	Bacteria	Actinobacteria	Coriobacteriia	Eggerthellales	Eggerthellaceae	Enterorhabdus	Enterorhabdus caecimuris
DO130_gene_51419	K03572	mutL; DNA mismatch repair protein MutL	69	6.9e-49	Bacteria	Firmicutes	Clostridia	Clostridiales	Lachnospiraceae	NA	Lachnospiraceae bacterium 28-4
DO130_gene_51431	K06213	mgtE; magnesium transporter	146	1.1e-50	Bacteria	NA	NA	NA	NA	NA	NA
DO130_gene_51672	K01652	E2.2.1.6L; acetolactate synthase I/II/III large subunit [EC:2.2.1.6]	74	1.3e-25	Bacteria	NA	NA	NA	NA	NA	NA
DO130_gene_51808	K02860	rimM; 16S rRNA processing protein RimM	134	1.1e-50	Bacteria	Firmicutes	Clostridia	Clostridiales	Ruminococcaceae	NA	NA
DO130_gene_52147	K19157	yafQ; mRNA interferase YafQ [EC:3.1.-.-]	111	2.5e-37	Bacteria	NA	NA	NA	NA	NA	NA
DO130_gene_52256	K08303	putative protease [EC:3.4.-.-]	206	9.7e-88	Bacteria	Firmicutes	Clostridia	Clostridiales	Lachnospiraceae	NA	Lachnospiraceae bacterium 28-4
DO130_gene_53068	K01785	galM; aldose 1-epimerase [EC:5.1.3.3]	134	1.2e-45	Bacteria	Firmicutes	NA	NA	NA	NA	NA
DO130_gene_53943	K01520	dut; dUTP pyrophosphatase [EC:3.6.1.23]	160	1.1e-64	Bacteria	NA	NA	NA	NA	NA	NA
DO130_gene_5549	K01915	glnA; glutamine synthetase [EC:6.3.1.2]	982	0	Bacteria	NA	NA	NA	NA	NA	NA
DO130_gene_560	K01839	deoB; phosphopentomutase [EC:5.4.2.7]	507	1.3e-237	Bacteria	Firmicutes	Bacilli	Lactobacillales	Streptococcaceae	Lactococcus	NA
DO130_gene_5775	K01126	E3.1.4.46; glycerophosphoryl diester phosphodiesterase [EC:3.1.4.46]	256	1.4e-152	Bacteria	NA	NA	NA	NA	NA	NA
DO130_gene_6005	K03925	mraZ; MraZ protein	145	2.5e-50	Bacteria	Firmicutes	NA	NA	NA	NA	NA
DO130_gene_6378	K03976	ybaK; Cys-tRNA(Pro)/Cys-tRNA(Cys) deacylase [EC:3.1.1.-]	175	7.3e-76	Bacteria	NA	NA	NA	NA	NA	NA
DO130_gene_661	K15986	ppaC; manganese-dependent inorganic pyrophosphatase [EC:3.6.1.1]	396	3.5e-187	Bacteria	Firmicutes	NA	NA	NA	NA	NA
DO130_gene_6737	K01733	thrC; threonine synthase [EC:4.2.3.1]	586	2.2e-301	Bacteria	NA	NA	NA	NA	NA	NA
DO130_gene_6959	K01206	FUCA; alpha-L-fucosidase [EC:3.2.1.51]	375	2.7e-185	Bacteria	NA	NA	NA	NA	NA	NA
DO130_gene_7037	K01267	DNPEP; aspartyl aminopeptidase [EC:3.4.11.21]	182	2.6e-83	Bacteria	NA	NA	NA	NA	NA	NA
DO130_gene_7116	K11754	folC; dihydrofolate synthase / folylpolyglutamate synthase [EC:6.3.2.12 6.3.2.17]	323	2.5e-105	Bacteria	NA	NA	NA	NA	NA	NA
DO130_gene_732	K01911	menE; O-succinylbenzoic acid---CoA ligase [EC:6.2.1.26]	411	4.3e-255	Bacteria	Firmicutes	Bacilli	Lactobacillales	Streptococcaceae	Lactococcus	Lactococcus lactis
DO130_gene_7423	K06406	spoVAD; stage V sporulation protein AD	390	4e-144	Bacteria	Firmicutes	NA	NA	NA	NA	NA
DO130_gene_7454	K01560	E3.8.1.2; 2-haloacid dehalogenase [EC:3.8.1.2]	151	1.2e-67	Bacteria	Firmicutes	NA	NA	NA	NA	NA
DO130_gene_7614	K03737	por; pyruvate-ferredoxin/flavodoxin oxidoreductase [EC:1.2.7.1 1.2.7.-]	1417	0	Bacteria	NA	NA	NA	NA	NA	NA
DO130_gene_7656	K03455	TC.KEF; monovalent cation:H+ antiporter-2, CPA2 family	174	4.3e-52	Bacteria	NA	NA	NA	NA	NA	NA
DO130_gene_7955	K00059	fabG; 3-oxoacyl-[acyl-carrier protein] reductase [EC:1.1.1.100]	178	9.2e-99	Bacteria	Firmicutes	NA	NA	NA	NA	NA
DO130_gene_8165	K15580	oppA; oligopeptide transport system substrate-binding protein	130	1.9e-61	Bacteria	Firmicutes	NA	NA	NA	NA	NA
DO130_gene_8384	K00604	MTFMT; methionyl-tRNA formyltransferase [EC:2.1.2.9]	289	1.3e-100	Bacteria	Firmicutes	NA	NA	NA	NA	NA
DO130_gene_8424	K01874	MARS; methionyl-tRNA synthetase [EC:6.1.1.10]	465	7.3e-149	Bacteria	NA	NA	NA	NA	NA	NA
DO130_gene_8654	K01214	ISA; isoamylase [EC:3.2.1.68]	508	3.4e-189	Bacteria	NA	NA	NA	NA	NA	NA
DO130_gene_8712	K17103	CHO1; CDP-diacylglycerol---serine O-phosphatidyltransferase [EC:2.7.8.8]	149	8.8e-49	Bacteria	Bacteroidetes	Bacteroidia	Bacteroidales	NA	NA	NA
DO130_gene_8995	K07341	doc; death on curing protein	96	4.2e-86	Bacteria	Actinobacteria	Coriobacteriia	Eggerthellales	Eggerthellaceae	Enterorhabdus	Enterorhabdus caecimuris
DO130_gene_9001	K03737	por; pyruvate-ferredoxin/flavodoxin oxidoreductase [EC:1.2.7.1 1.2.7.-]	869	0	Bacteria	Firmicutes	Clostridia	Clostridiales	Oscillospiraceae	Oscillibacter	NA
DO130_gene_9060	K04069	pflA; pyruvate formate lyase activating enzyme [EC:1.97.1.4]	224	2.2e-78	Bacteria	Firmicutes	NA	NA	NA	NA	NA
DO130_gene_9758	K03575	mutY; A/G-specific adenine glycosylase [EC:3.2.2.31]	353	3.4e-117	Bacteria	Firmicutes	NA	NA	NA	NA	NA
DO130_gene_9934	K00179	iorA; indolepyruvate ferredoxin oxidoreductase, alpha subunit [EC:1.2.7.8]	136	7.5e-98	Bacteria	Firmicutes	Clostridia	Clostridiales	Oscillospiraceae	Oscillibacter	Oscillibacter sp. 1-3
DO131_gene_10252	K10112	msmX; multiple sugar transport system ATP-binding protein	494	3e-177	Bacteria	Firmicutes	Clostridia	Clostridiales	NA	NA	NA
DO131_gene_10343	K01515	nudF; ADP-ribose pyrophosphatase [EC:3.6.1.13]	121	1.7e-50	Bacteria	Firmicutes	Clostridia	Clostridiales	NA	NA	NA
DO131_gene_10348	K02189	cbiG; cobalt-precorrin 5A hydrolase [EC:3.7.1.12]	232	2.6e-100	Bacteria	NA	NA	NA	NA	NA	NA
DO131_gene_10837	K03043	rpoB; DNA-directed RNA polymerase subunit beta [EC:2.7.7.6]	1741	0	Bacteria	Firmicutes	NA	NA	NA	NA	NA
DO131_gene_10927	K01752	E4.3.1.17; L-serine dehydratase [EC:4.3.1.17]	359	4.2e-115	Bacteria	Firmicutes	NA	NA	NA	NA	NA
DO131_gene_10928	K01752	E4.3.1.17; L-serine dehydratase [EC:4.3.1.17]	305	1.3e-95	Bacteria	Firmicutes	NA	NA	NA	NA	NA
DO131_gene_11456	K00765	hisG; ATP phosphoribosyltransferase [EC:2.4.2.17]	159	4.4e-248	Bacteria	Firmicutes	Clostridia	Clostridiales	Oscillospiraceae	NA	NA
DO131_gene_11687	K02031	ABC.PE.A; peptide/nickel transport system ATP-binding protein	262	2.8e-107	Bacteria	NA	NA	NA	NA	NA	NA
DO131_gene_12083	K02033	ABC.PE.P; peptide/nickel transport system permease protein	325	9.3e-119	Bacteria	NA	NA	NA	NA	NA	NA
DO131_gene_12084	K10823	oppF; oligopeptide transport system ATP-binding protein	140	1.1e-107	Bacteria	NA	NA	NA	NA	NA	NA
DO131_gene_13448	K05773	tupB; tungstate transport system permease protein	185	3.5e-78	Bacteria	Firmicutes	NA	NA	NA	NA	NA
DO131_gene_13684	K03402	argR; transcriptional regulator of arginine metabolism	137	2.5e-43	Bacteria	Firmicutes	NA	NA	NA	NA	NA
DO131_gene_13735	K00620	argJ; glutamate N-acetyltransferase / amino-acid N-acetyltransferase [EC:2.3.1.35 2.3.1.1]	457	1.3e-210	Bacteria	Firmicutes	NA	NA	NA	NA	NA
DO131_gene_13862	K09121	larC; pyridinium-3,5-bisthiocarboxylic acid mononucleotide nickel chelatase [EC:4.99.1.12]	328	1.3e-172	Bacteria	NA	NA	NA	NA	NA	NA
DO131_gene_14010	K01620	ltaE; threonine aldolase [EC:4.1.2.48]	396	1.1e-162	Bacteria	NA	NA	NA	NA	NA	NA
DO131_gene_14154	K04096	smf; DNA processing protein	259	3.9e-167	Bacteria	NA	NA	NA	NA	NA	NA
DO131_gene_14168	K01953	asnB; asparagine synthase (glutamine-hydrolysing) [EC:6.3.5.4]	685	0	Bacteria	Firmicutes	Bacilli	Lactobacillales	Streptococcaceae	Lactococcus	NA
DO131_gene_14171	K02027	ABC.MS.S; multiple sugar transport system substrate-binding protein	213	2e-162	Bacteria	Firmicutes	NA	NA	NA	NA	NA
DO131_gene_14190	K06306	yaaH; spore germination protein	402	9e-167	Bacteria	Firmicutes	Clostridia	Clostridiales	Oscillospiraceae	NA	NA
DO131_gene_14347	K02428	rdgB; XTP/dITP diphosphohydrolase [EC:3.6.1.66]	200	3e-62	Bacteria	Bacteroidetes	Bacteroidia	Bacteroidales	NA	NA	NA
DO131_gene_14454	K03621	plsX; phosphate acyltransferase [EC:2.3.1.274]	354	6.3e-179	Bacteria	NA	NA	NA	NA	NA	NA
DO131_gene_14497	K02392	flgG; flagellar basal-body rod protein FlgG	146	1.6e-86	Bacteria	Firmicutes	Clostridia	Clostridiales	Oscillospiraceae	Oscillibacter	Oscillibacter sp. 1-3
DO131_gene_14588	K03701	uvrA; excinuclease ABC subunit A	1487	0	Bacteria	NA	NA	NA	NA	NA	NA
DO131_gene_14625	K03655	recG; ATP-dependent DNA helicase RecG [EC:3.6.4.12]	659	0	Bacteria	NA	NA	NA	NA	NA	NA
DO131_gene_14700	K03524	birA; BirA family transcriptional regulator, biotin operon repressor / biotin---[acetyl-CoA-carboxylase] ligase [EC:6.3.4.15]	206	5.9e-94	Bacteria	Firmicutes	Clostridia	Clostridiales	Ruminococcaceae	Pseudoflavonifractor	NA
DO131_gene_14746	K07088	uncharacterized protein	152	2.5e-113	Bacteria	NA	NA	NA	NA	NA	bacterium 1xD42-67
DO131_gene_14939	K19002	mgs; 1,2-diacylglycerol 3-alpha-glucosyltransferase [EC:2.4.1.337]	422	1.3e-243	Bacteria	Firmicutes	Bacilli	Lactobacillales	Streptococcaceae	Lactococcus	Lactococcus lactis
DO131_gene_15121	K03300	TC.CITMHS; citrate-Mg2+:H+ or citrate-Ca2+:H+ symporter, CitMHS family	552	8.1e-214	Bacteria	Firmicutes	Clostridia	NA	NA	NA	NA
DO131_gene_15162	K03924	moxR; MoxR-like ATPase [EC:3.6.3.-]	347	3.1e-148	Bacteria	Firmicutes	Clostridia	Clostridiales	Lachnospiraceae	Acetatifactor	Acetatifactor muris
DO131_gene_15310	K01928	murE; UDP-N-acetylmuramoyl-L-alanyl-D-glutamate--2,6-diaminopimelate ligase [EC:6.3.2.13]	445	5.1e-238	Bacteria	NA	NA	NA	NA	NA	NA
DO131_gene_15545	K01955	carB; carbamoyl-phosphate synthase large subunit [EC:6.3.5.5]	1425	0	Bacteria	Firmicutes	Clostridia	Clostridiales	NA	NA	NA
DO131_gene_15562	K18856	vanC; D-alanine---D-serine ligase [EC:6.3.2.35]	348	9.1e-125	Bacteria	Firmicutes	NA	NA	NA	NA	NA
DO131_gene_15564	K18348	vanT; serine/alanine racemase [EC:5.1.1.18 5.1.1.1]	510	4.4e-243	Bacteria	Firmicutes	NA	NA	NA	NA	NA
DO131_gene_15654	K00058	serA; D-3-phosphoglycerate dehydrogenase / 2-oxoglutarate reductase [EC:1.1.1.95 1.1.1.399]	211	7.4e-76	NA	NA	NA	NA	NA	NA	NA
DO131_gene_15710	K01783	rpe; ribulose-phosphate 3-epimerase [EC:5.1.3.1]	210	3.4e-75	Bacteria	Firmicutes	Clostridia	Clostridiales	Ruminococcaceae	Angelakisella	Angelakisella massiliensis
DO131_gene_15926	K01486	ade; adenine deaminase [EC:3.5.4.2]	671	0	Bacteria	NA	NA	NA	NA	NA	NA
DO131_gene_16458	K03615	rnfC; Na+-translocating ferredoxin:NAD+ oxidoreductase subunit C [EC:7.2.1.2]	428	7.3e-172	Bacteria	Firmicutes	Clostridia	Clostridiales	Ruminococcaceae	Angelakisella	Angelakisella massiliensis
DO131_gene_16653	K16899	addB; ATP-dependent helicase/nuclease subunit B [EC:3.1.-.- 3.6.4.12]	707	0	Bacteria	NA	NA	NA	NA	NA	NA
DO131_gene_17180	K01989	ABC.X4.S; putative ABC transport system substrate-binding protein	373	3.4e-132	Bacteria	Firmicutes	Clostridia	Clostridiales	NA	NA	NA
DO131_gene_17492	K02238	comEC; competence protein ComEC	316	3.4e-241	Bacteria	Firmicutes	Clostridia	NA	NA	NA	NA
DO131_gene_17682	K01785	galM; aldose 1-epimerase [EC:5.1.3.3]	338	2e-135	Bacteria	Firmicutes	Clostridia	Clostridiales	NA	NA	NA
DO131_gene_17822	K01960	pycB; pyruvate carboxylase subunit B [EC:6.4.1.1]	570	0	Bacteria	Bacteroidetes	Bacteroidia	Bacteroidales	Muribaculaceae	NA	Muribaculaceae bacterium Isolate-037 (Harlan)
DO131_gene_18059	K10206	E2.6.1.83; LL-diaminopimelate aminotransferase [EC:2.6.1.83]	570	6e-226	Bacteria	NA	NA	NA	NA	NA	NA
DO131_gene_18068	K02871	RP-L13; large subunit ribosomal protein L13	197	2.7e-62	Bacteria	NA	NA	NA	NA	NA	NA
DO131_gene_18149	K01784	galE; UDP-glucose 4-epimerase [EC:5.1.3.2]	483	1.2e-175	Bacteria	NA	NA	NA	NA	NA	NA
DO131_gene_18202	K07335	bmpA; basic membrane protein A and related proteins	173	9.9e-102	Bacteria	Firmicutes	NA	NA	NA	NA	NA
DO131_gene_18324	K03406	mcp; methyl-accepting chemotaxis protein	398	7.4e-168	Bacteria	NA	NA	NA	NA	NA	NA
DO131_gene_18506	K02909	RP-L31; large subunit ribosomal protein L31	133	4.1e-47	Bacteria	Firmicutes	Bacilli	Lactobacillales	Streptococcaceae	Lactococcus	Lactococcus lactis
DO131_gene_18828	K02117	ATPVA; V/A-type H+/Na+-transporting ATPase subunit A [EC:7.1.2.2 7.2.2.1]	684	1.2e-243	Bacteria	Firmicutes	Clostridia	Clostridiales	NA	NA	NA
DO131_gene_19165	K02112	ATPF1B; F-type H+/Na+-transporting ATPase subunit beta [EC:7.1.2.2 7.2.2.1]	652	2.5e-228	Bacteria	NA	NA	NA	NA	NA	NA
DO131_gene_19192	K03734	apbE; FAD:protein FMN transferase [EC:2.7.1.180]	232	7.9e-129	Bacteria	Firmicutes	NA	NA	NA	NA	Firmicutes bacterium ASF500
DO131_gene_19216	K01768	E4.6.1.1; adenylate cyclase [EC:4.6.1.1]	292	6.7e-224	Bacteria	NA	NA	NA	NA	NA	NA
DO131_gene_19385	K02203	thrH; phosphoserine / homoserine phosphotransferase [EC:3.1.3.3 2.7.1.39]	319	1.5e-95	Bacteria	NA	NA	NA	NA	NA	NA
DO131_gene_19450	K03737	por; pyruvate-ferredoxin/flavodoxin oxidoreductase [EC:1.2.7.1 1.2.7.-]	1372	0	Bacteria	Firmicutes	NA	NA	NA	NA	NA
DO131_gene_19457	K00790	murA; UDP-N-acetylglucosamine 1-carboxyvinyltransferase [EC:2.5.1.7]	534	4.2e-212	Bacteria	Firmicutes	NA	NA	NA	NA	NA
DO131_gene_1947	K01921	ddl; D-alanine-D-alanine ligase [EC:6.3.2.4]	333	1.5e-143	Bacteria	NA	NA	NA	NA	NA	NA
DO131_gene_19539	K13653	AraC family transcriptional regulator	261	3e-189	Bacteria	NA	NA	NA	NA	NA	NA
DO131_gene_19611	K07462	recJ; single-stranded-DNA-specific exonuclease [EC:3.1.-.-]	524	8.3e-303	Bacteria	Firmicutes	Clostridia	Clostridiales	Ruminococcaceae	Pseudoflavonifractor	Pseudoflavonifractor sp. Marseille-P3106
DO131_gene_1991	K01952	purL; phosphoribosylformylglycinamidine synthase [EC:6.3.5.3]	1397	0	Bacteria	NA	NA	NA	NA	NA	NA
DO131_gene_20052	K03091	sigH; RNA polymerase sporulation-specific sigma factor	161	1.2e-91	Bacteria	NA	NA	NA	NA	NA	NA
DO131_gene_20280	K00891	E2.7.1.71; shikimate kinase [EC:2.7.1.71]	165	2.1e-56	Bacteria	NA	NA	NA	NA	NA	NA
DO131_gene_20403	K00948	PRPS; ribose-phosphate pyrophosphokinase [EC:2.7.6.1]	311	2.7e-157	Bacteria	NA	NA	NA	NA	NA	NA
DO131_gene_20429	K03657	uvrD; DNA helicase II / ATP-dependent DNA helicase PcrA [EC:3.6.4.12]	573	2.1e-221	Bacteria	Firmicutes	NA	NA	NA	NA	NA
DO131_gene_20581	K07566	tsaC; L-threonylcarbamoyladenylate synthase [EC:2.7.7.87]	343	1.3e-171	Bacteria	NA	NA	NA	NA	NA	NA
DO131_gene_20582	K01091	gph; phosphoglycolate phosphatase [EC:3.1.3.18]	201	1.8e-99	Bacteria	NA	NA	NA	NA	NA	NA
DO131_gene_20677	K01889	FARSA; phenylalanyl-tRNA synthetase alpha chain [EC:6.1.1.20]	390	6.2e-174	Bacteria	Firmicutes	NA	NA	NA	NA	Firmicutes bacterium CAG:882
DO131_gene_20794	K01739	metB; cystathionine gamma-synthase [EC:2.5.1.48]	427	1.7e-220	Bacteria	Firmicutes	NA	NA	NA	NA	Firmicutes bacterium ASF500
DO131_gene_20850	K15580	oppA; oligopeptide transport system substrate-binding protein	236	1.4e-159	Bacteria	Firmicutes	Clostridia	Clostridiales	Oscillospiraceae	Oscillibacter	NA
DO131_gene_20998	K02015	ABC.FEV.P; iron complex transport system permease protein	210	9.1e-122	Bacteria	Firmicutes	Clostridia	Clostridiales	NA	NA	NA
DO131_gene_21042	K02120	ATPVD; V/A-type H+/Na+-transporting ATPase subunit D	232	1.2e-85	Bacteria	Firmicutes	Clostridia	Clostridiales	Ruminococcaceae	Angelakisella	Angelakisella massiliensis
DO131_gene_21104	K01644	citE; citrate lyase subunit beta / citryl-CoA lyase [EC:4.1.3.34]	249	1.3e-124	Bacteria	Firmicutes	Clostridia	Clostridiales	NA	NA	NA
DO131_gene_21148	K00627	DLAT; pyruvate dehydrogenase E2 component (dihydrolipoamide acetyltransferase) [EC:2.3.1.12]	286	1.3e-207	Bacteria	Firmicutes	Clostridia	Clostridiales	Oscillospiraceae	Oscillibacter	Oscillibacter sp. 1-3
DO131_gene_21149	K00382	DLD; dihydrolipoamide dehydrogenase [EC:1.8.1.4]	459	5.7e-215	Bacteria	Firmicutes	NA	NA	NA	NA	NA
DO131_gene_21211	K00602	purH; phosphoribosylaminoimidazolecarboxamide formyltransferase / IMP cyclohydrolase [EC:2.1.2.3 3.5.4.10]	651	6.5e-295	Bacteria	Firmicutes	Bacilli	Lactobacillales	Streptococcaceae	Lactococcus	Lactococcus lactis
DO131_gene_21238	K03609	minD; septum site-determining protein MinD	196	4.4e-94	Bacteria	Firmicutes	Clostridia	Clostridiales	Ruminococcaceae	Pseudoflavonifractor	NA
DO131_gene_21283	K03544	clpX; ATP-dependent Clp protease ATP-binding subunit ClpX	217	3e-111	Bacteria	NA	NA	NA	NA	NA	NA
DO131_gene_21308	K07444	ypsC; putative N6-adenine-specific DNA methylase [EC:2.1.1.-]	377	9.5e-150	Bacteria	NA	NA	NA	NA	NA	NA
DO131_gene_21723	K06959	tex; protein Tex	893	0	Bacteria	NA	NA	NA	NA	NA	NA
DO131_gene_2231	K07478	ycaJ; putative ATPase	471	1.4e-183	Bacteria	Firmicutes	NA	NA	NA	NA	NA
DO131_gene_22361	K00849	galK; galactokinase [EC:2.7.1.6]	393	9.8e-142	Bacteria	NA	NA	NA	NA	NA	NA
DO131_gene_22466	K02519	infB; translation initiation factor IF-2	872	0	Bacteria	NA	NA	NA	NA	NA	NA
DO131_gene_22971	K03798	ftsH; cell division protease FtsH [EC:3.4.24.-]	707	0	Bacteria	NA	NA	NA	NA	NA	NA
DO131_gene_22981	K00831	serC; phosphoserine aminotransferase [EC:2.6.1.52]	430	4.7e-172	Bacteria	Firmicutes	NA	NA	NA	NA	NA
DO131_gene_23336	K06200	cstA; carbon starvation protein	620	0	Bacteria	Firmicutes	NA	NA	NA	NA	Firmicutes bacterium ASF500
DO131_gene_23386	K02406	fliC; flagellin	304	7.8e-105	Bacteria	Firmicutes	NA	NA	NA	NA	NA
DO131_gene_23485	K03696	clpC; ATP-dependent Clp protease ATP-binding subunit ClpC	880	0	Bacteria	Firmicutes	Clostridia	Clostridiales	Ruminococcaceae	Pseudoflavonifractor	Pseudoflavonifractor sp. Marseille-P3106
DO131_gene_23628	K01950	E6.3.5.1; NAD+ synthase (glutamine-hydrolysing) [EC:6.3.5.1]	792	2.3e-291	Bacteria	Firmicutes	Clostridia	Clostridiales	Oscillospiraceae	Oscillibacter	NA
DO131_gene_2369	K02335	polA; DNA polymerase I [EC:2.7.7.7]	820	0	Bacteria	Firmicutes	Clostridia	Clostridiales	Ruminococcaceae	Pseudoflavonifractor	NA
DO131_gene_23690	K02886	RP-L2; large subunit ribosomal protein L2	434	2.8e-145	Bacteria	NA	NA	NA	NA	NA	NA
DO131_gene_23860	K10112	msmX; multiple sugar transport system ATP-binding protein	399	1.3e-120	Bacteria	NA	NA	NA	NA	NA	NA
DO131_gene_23902	K00239	sdhA; succinate dehydrogenase / fumarate reductase, flavoprotein subunit [EC:1.3.5.1 1.3.5.4]	994	0	Bacteria	Bacteroidetes	Bacteroidia	Bacteroidales	NA	NA	NA
DO131_gene_24198	K01876	aspS; aspartyl-tRNA synthetase [EC:6.1.1.12]	849	0	Bacteria	NA	NA	NA	NA	NA	NA
DO131_gene_24297	K07219	putative molybdopterin biosynthesis protein	654	1e-246	Bacteria	NA	NA	NA	NA	NA	NA
DO131_gene_24297	K03750	moeA; molybdopterin molybdotransferase [EC:2.10.1.1]	654	1e-246	Bacteria	NA	NA	NA	NA	NA	NA
DO131_gene_24337	K01868	TARS; threonyl-tRNA synthetase [EC:6.1.1.3]	593	5.6e-224	Bacteria	NA	NA	NA	NA	NA	NA
DO131_gene_24503	K10117	msmE; raffinose/stachyose/melibiose transport system substrate-binding protein	514	1.8e-221	Bacteria	Firmicutes	NA	NA	NA	NA	NA
DO131_gene_24555	K01420	fnr; CRP/FNR family transcriptional regulator, anaerobic regulatory protein	245	3.9e-90	Bacteria	NA	NA	NA	NA	NA	NA
DO131_gene_24578	K21574	susB; glucan 1,4-alpha-glucosidase [EC:3.2.1.3]	755	1.1e-269	Bacteria	Bacteroidetes	Bacteroidia	Bacteroidales	NA	NA	NA
DO131_gene_24663	K00548	metH; 5-methyltetrahydrofolate--homocysteine methyltransferase [EC:2.1.1.13]	769	0	Bacteria	NA	NA	NA	NA	NA	NA
DO131_gene_24686	K06173	truA; tRNA pseudouridine38-40 synthase [EC:5.4.99.12]	278	1.6e-131	Bacteria	NA	NA	NA	NA	NA	NA
DO131_gene_25154	K01338	lon; ATP-dependent Lon protease [EC:3.4.21.53]	831	0	Bacteria	Firmicutes	Clostridia	Clostridiales	Oscillospiraceae	NA	NA
DO131_gene_25557	K03722	dinG; ATP-dependent DNA helicase DinG [EC:3.6.4.12]	336	0	Bacteria	Firmicutes	NA	NA	NA	NA	Firmicutes bacterium ASF500
DO131_gene_25570	K03722	dinG; ATP-dependent DNA helicase DinG [EC:3.6.4.12]	335	0	Bacteria	Firmicutes	NA	NA	NA	NA	Firmicutes bacterium ASF500
DO131_gene_25683	K00648	fabH; 3-oxoacyl-[acyl-carrier-protein] synthase III [EC:2.3.1.180]	301	6.7e-127	Bacteria	Firmicutes	Clostridia	Clostridiales	NA	NA	NA
DO131_gene_25695	K01870	IARS; isoleucyl-tRNA synthetase [EC:6.1.1.5]	110	1.3e-27	Bacteria	NA	NA	NA	NA	NA	NA
DO131_gene_25778	K04487	iscS; cysteine desulfurase [EC:2.8.1.7]	344	6.6e-153	Bacteria	Firmicutes	Clostridia	Clostridiales	NA	NA	NA
DO131_gene_2583	K03215	rumA; 23S rRNA (uracil1939-C5)-methyltransferase [EC:2.1.1.190]	410	1e-181	Bacteria	Firmicutes	Clostridia	Clostridiales	NA	NA	NA
DO131_gene_25858	K08303	putative protease [EC:3.4.-.-]	497	2.9e-276	Bacteria	Firmicutes	Clostridia	Clostridiales	Oscillospiraceae	Oscillibacter	NA
DO131_gene_26305	K07402	xdhC; xanthine dehydrogenase accessory factor	164	1e-96	Bacteria	Firmicutes	Clostridia	Clostridiales	NA	NA	NA
DO131_gene_26332	K03315	nhaC; Na+:H+ antiporter, NhaC family	392	8.5e-260	Bacteria	Firmicutes	Clostridia	Clostridiales	Oscillospiraceae	Oscillibacter	Oscillibacter sp. 1-3
DO131_gene_26492	K15898	pseI; pseudaminic acid synthase [EC:2.5.1.97]	150	1.3e-158	Bacteria	NA	NA	NA	NA	NA	NA
DO131_gene_26628	K01262	pepP; Xaa-Pro aminopeptidase [EC:3.4.11.9]	186	8.5e-179	Bacteria	NA	NA	NA	NA	NA	NA
DO131_gene_27078	K01736	aroC; chorismate synthase [EC:4.2.3.5]	403	4.4e-162	Bacteria	NA	NA	NA	NA	NA	NA
DO131_gene_27369	K07462	recJ; single-stranded-DNA-specific exonuclease [EC:3.1.-.-]	526	0	Bacteria	Firmicutes	Clostridia	Clostridiales	Oscillospiraceae	Oscillibacter	NA
DO131_gene_27374	K00147	proA; glutamate-5-semialdehyde dehydrogenase [EC:1.2.1.41]	448	3.6e-160	Bacteria	NA	NA	NA	NA	NA	NA
DO131_gene_27444	K07456	mutS2; DNA mismatch repair protein MutS2	704	7.2e-295	Bacteria	NA	NA	NA	NA	NA	NA
DO131_gene_27571	K01839	deoB; phosphopentomutase [EC:5.4.2.7]	495	1.9e-169	Bacteria	NA	NA	NA	NA	NA	NA
DO131_gene_27710	K01961	accC; acetyl-CoA carboxylase, biotin carboxylase subunit [EC:6.4.1.2 6.3.4.14]	550	3.1e-253	Bacteria	NA	NA	NA	NA	NA	NA
DO131_gene_27757	K00567	ogt; methylated-DNA-[protein]-cysteine S-methyltransferase [EC:2.1.1.63]	126	1.1e-60	Bacteria	Firmicutes	NA	NA	NA	NA	Firmicutes bacterium ASF500
DO131_gene_27789	K00058	serA; D-3-phosphoglycerate dehydrogenase / 2-oxoglutarate reductase [EC:1.1.1.95 1.1.1.399]	246	1.3e-157	Bacteria	Firmicutes	Clostridia	Clostridiales	NA	NA	NA
DO131_gene_27808	K01938	fhs; formate--tetrahydrofolate ligase [EC:6.3.4.3]	738	5.5e-281	Bacteria	NA	NA	NA	NA	NA	NA
DO131_gene_28058	K03470	rnhB; ribonuclease HII [EC:3.1.26.4]	213	5.1e-88	Bacteria	Firmicutes	Clostridia	Clostridiales	NA	NA	NA
DO131_gene_28483	K00873	PK; pyruvate kinase [EC:2.7.1.40]	198	2.8e-144	Bacteria	NA	NA	NA	NA	NA	NA
DO131_gene_28484	K07447	ruvX; putative holliday junction resolvase [EC:3.1.-.-]	129	5.3e-68	Bacteria	Firmicutes	NA	NA	NA	NA	Firmicutes bacterium ASF500
DO131_gene_28552	K00945	cmk; CMP/dCMP kinase [EC:2.7.4.25]	211	1.4e-86	Bacteria	NA	NA	NA	NA	NA	NA
DO131_gene_28717	K00820	glmS; glucosamine---fructose-6-phosphate aminotransferase (isomerizing) [EC:2.6.1.16]	717	4e-277	Bacteria	NA	NA	NA	NA	NA	NA
DO131_gene_28841	K07035	uncharacterized protein	461	1.2e-175	Bacteria	NA	NA	NA	NA	NA	NA
DO131_gene_28990	K03429	ugtP; processive 1,2-diacylglycerol beta-glucosyltransferase [EC:2.4.1.315]	248	1.3e-164	Bacteria	Firmicutes	Clostridia	Clostridiales	NA	NA	NA
DO131_gene_29137	K02112	ATPF1B; F-type H+/Na+-transporting ATPase subunit beta [EC:7.1.2.2 7.2.2.1]	609	3.4e-216	Bacteria	Firmicutes	Bacilli	Lactobacillales	Streptococcaceae	Lactococcus	NA
DO131_gene_29163	K02238	comEC; competence protein ComEC	275	0	Bacteria	NA	NA	NA	NA	NA	NA
DO131_gene_29384	K00800	aroA; 3-phosphoshikimate 1-carboxyvinyltransferase [EC:2.5.1.19]	347	8.2e-128	Bacteria	NA	NA	NA	NA	NA	NA
DO131_gene_297	K07658	phoB1; two-component system, OmpR family, alkaline phosphatase synthesis response regulator PhoP	236	1.8e-81	Bacteria	NA	NA	NA	NA	NA	NA
DO131_gene_29765	K06889	uncharacterized protein	113	1e-85	Bacteria	NA	NA	NA	NA	NA	bacterium D16-50
DO131_gene_29857	K07407	E3.2.1.22B; alpha-galactosidase [EC:3.2.1.22]	628	0	Bacteria	NA	NA	NA	NA	NA	NA
DO131_gene_30036	K14441	rimO; ribosomal protein S12 methylthiotransferase [EC:2.8.4.4]	424	1.5e-169	Bacteria	Firmicutes	NA	NA	NA	NA	NA
DO131_gene_30263	K02057	ABC.SS.P; simple sugar transport system permease protein	416	1.4e-174	Bacteria	NA	NA	NA	NA	NA	NA
DO131_gene_30336	K03406	mcp; methyl-accepting chemotaxis protein	291	1.4e-143	Bacteria	NA	NA	NA	NA	NA	NA
DO131_gene_30364	K00850	pfkA; 6-phosphofructokinase 1 [EC:2.7.1.11]	366	3.5e-174	Bacteria	NA	NA	NA	NA	NA	bacterium 1xD42-67
DO131_gene_30387	K00016	LDH; L-lactate dehydrogenase [EC:1.1.1.27]	360	3.6e-136	Bacteria	Firmicutes	NA	NA	NA	NA	NA
DO131_gene_30409	K01872	AARS; alanyl-tRNA synthetase [EC:6.1.1.7]	302	1.1e-182	Bacteria	NA	NA	NA	NA	NA	NA
DO131_gene_30548	K02564	nagB; glucosamine-6-phosphate deaminase [EC:3.5.99.6]	264	2.2e-104	Bacteria	NA	NA	NA	NA	NA	NA
DO131_gene_30568	K03100	lepB; signal peptidase I [EC:3.4.21.89]	138	3.6e-68	Bacteria	Firmicutes	Clostridia	Clostridiales	Oscillospiraceae	NA	NA
DO131_gene_30578	K07507	mgtC; putative Mg2+ transporter-C (MgtC) family protein	161	4.9e-109	Bacteria	NA	NA	NA	NA	NA	bacterium 1xD42-67
DO131_gene_30592	K03110	ftsY; fused signal recognition particle receptor	324	3.6e-119	Bacteria	Firmicutes	Clostridia	Clostridiales	Oscillospiraceae	NA	NA
DO131_gene_30626	K01273	DPEP; membrane dipeptidase [EC:3.4.13.19]	216	2.6e-110	Bacteria	Firmicutes	Clostridia	Clostridiales	NA	NA	NA
DO131_gene_30671	K04075	tilS; tRNA(Ile)-lysidine synthase [EC:6.3.4.19]	230	5e-203	Bacteria	NA	NA	NA	NA	NA	NA
DO131_gene_31206	K06394	spoIIIAE; stage III sporulation protein AE	146	2.3e-123	Bacteria	Firmicutes	Clostridia	Clostridiales	Oscillospiraceae	Oscillibacter	NA
DO131_gene_31411	K00930	argB; acetylglutamate kinase [EC:2.7.2.8]	309	5.5e-139	Bacteria	NA	NA	NA	NA	NA	NA
DO131_gene_31477	K02760	PTS-Cel-EIIB; PTS system, cellobiose-specific IIB component [EC:2.7.1.196 2.7.1.205]	117	2.6e-49	Bacteria	Firmicutes	Bacilli	Lactobacillales	Streptococcaceae	Lactococcus	NA
DO131_gene_31554	K01534	zntA; Cd2+/Zn2+-exporting ATPase [EC:3.6.3.3 3.6.3.5]	739	0	Bacteria	NA	NA	NA	NA	NA	NA
DO131_gene_31640	K05349	bglX; beta-glucosidase [EC:3.2.1.21]	643	7e-212	Bacteria	NA	NA	NA	NA	NA	NA
DO131_gene_31652	K01284	dcp; peptidyl-dipeptidase Dcp [EC:3.4.15.5]	605	0	Bacteria	Bacteroidetes	Bacteroidia	Bacteroidales	NA	NA	NA
DO131_gene_31655	K02057	ABC.SS.P; simple sugar transport system permease protein	328	2.3e-174	Bacteria	NA	NA	NA	NA	NA	NA
DO131_gene_31788	K00864	glpK; glycerol kinase [EC:2.7.1.30]	592	2.4e-251	Bacteria	Firmicutes	Clostridia	Clostridiales	NA	NA	NA
DO131_gene_31818	K08600	srtB; sortase B [EC:3.4.22.71]	140	3.3e-72	Bacteria	NA	NA	NA	NA	NA	NA
DO131_gene_32131	K01876	aspS; aspartyl-tRNA synthetase [EC:6.1.1.12]	695	7.2e-259	Bacteria	NA	NA	NA	NA	NA	NA
DO131_gene_32174	K10254	ohyA; oleate hydratase [EC:4.2.1.53]	1052	0	Bacteria	NA	NA	NA	NA	NA	NA
DO131_gene_32195	K03040	rpoA; DNA-directed RNA polymerase subunit alpha [EC:2.7.7.6]	239	2e-82	Bacteria	Firmicutes	Clostridia	Clostridiales	Oscillospiraceae	Oscillibacter	NA
DO131_gene_32364	K01649	leuA; 2-isopropylmalate synthase [EC:2.3.3.13]	800	0	Bacteria	NA	NA	NA	NA	NA	NA
DO131_gene_32447	K00620	argJ; glutamate N-acetyltransferase / amino-acid N-acetyltransferase [EC:2.3.1.35 2.3.1.1]	457	3.3e-190	Bacteria	Firmicutes	Clostridia	Clostridiales	Oscillospiraceae	Oscillibacter	NA
DO131_gene_33023	K06334	cotJC; spore coat protein JC	195	1.8e-68	Bacteria	NA	NA	NA	NA	NA	NA
DO131_gene_33185	K03091	sigH; RNA polymerase sporulation-specific sigma factor	242	1.9e-110	Bacteria	NA	NA	NA	NA	NA	NA
DO131_gene_3320	K03311	TC.LIVCS; branched-chain amino acid:cation transporter, LIVCS family	330	4e-217	Bacteria	Actinobacteria	Coriobacteriia	Eggerthellales	Eggerthellaceae	Enterorhabdus	Enterorhabdus caecimuris
DO131_gene_33449	K02502	hisZ; ATP phosphoribosyltransferase regulatory subunit	318	1.2e-160	Bacteria	Firmicutes	Clostridia	Clostridiales	NA	NA	NA
DO131_gene_33566	K01953	asnB; asparagine synthase (glutamine-hydrolysing) [EC:6.3.5.4]	351	1.4e-141	Bacteria	NA	NA	NA	NA	NA	NA
DO131_gene_33631	K01738	cysK; cysteine synthase [EC:2.5.1.47]	455	3.4e-139	Bacteria	NA	NA	NA	NA	NA	NA
DO131_gene_33714	K03525	coaX; type III pantothenate kinase [EC:2.7.1.33]	224	5.9e-103	Bacteria	NA	NA	NA	NA	NA	NA
DO131_gene_33787	K00615	E2.2.1.1; transketolase [EC:2.2.1.1]	816	3.3e-288	Bacteria	Bacteroidetes	Bacteroidia	Bacteroidales	Muribaculaceae	NA	NA
DO131_gene_33868	K06969	rlmI; 23S rRNA (cytosine1962-C5)-methyltransferase [EC:2.1.1.191]	416	2.4e-155	Bacteria	NA	NA	NA	NA	NA	NA
DO131_gene_33885	K04759	feoB; ferrous iron transport protein B	345	1.6e-103	Bacteria	NA	NA	NA	NA	NA	NA
DO131_gene_33999	K01885	EARS; glutamyl-tRNA synthetase [EC:6.1.1.17]	576	2.3e-237	Bacteria	NA	NA	NA	NA	NA	NA
DO131_gene_34065	K03216	trmL; tRNA (cytidine/uridine-2'-O-)-methyltransferase [EC:2.1.1.207]	197	1.3e-76	Bacteria	Firmicutes	NA	NA	NA	NA	NA
DO131_gene_34133	K06888	uncharacterized protein	564	4.4e-229	Bacteria	Firmicutes	NA	NA	NA	NA	NA
DO131_gene_34189	K16786	ecfA1; energy-coupling factor transport system ATP-binding protein [EC:3.6.3.-]	409	1.9e-139	Bacteria	NA	NA	NA	NA	NA	NA
DO131_gene_3434	K04759	feoB; ferrous iron transport protein B	550	6.4e-193	Bacteria	NA	NA	NA	NA	NA	NA
DO131_gene_34400	K01409	KAE1; N6-L-threonylcarbamoyladenine synthase [EC:2.3.1.234]	412	6e-158	Bacteria	Firmicutes	NA	NA	NA	NA	NA
DO131_gene_34475	K09955	uncharacterized protein	662	0	Bacteria	Firmicutes	Clostridia	Clostridiales	Lachnospiraceae	Acetatifactor	Acetatifactor muris
DO131_gene_34514	K11071	potB; spermidine/putrescine transport system permease protein	280	3.4e-113	Bacteria	Firmicutes	NA	NA	NA	NA	NA
DO131_gene_34818	K18104	abcA; ATP-binding cassette, subfamily B, bacterial AbcA/BmrA [EC:7.6.2.2]	682	0	Bacteria	Firmicutes	Bacilli	Lactobacillales	Streptococcaceae	Lactococcus	NA
DO131_gene_34829	K03497	parB; chromosome partitioning protein, ParB family	147	1.1e-158	Bacteria	NA	NA	NA	NA	NA	NA
DO131_gene_34834	K03218	rlmB; 23S rRNA (guanosine2251-2'-O)-methyltransferase [EC:2.1.1.185]	278	3.8e-131	Bacteria	NA	NA	NA	NA	NA	NA
DO131_gene_34977	K03169	topB; DNA topoisomerase III [EC:5.99.1.2]	593	4e-211	Bacteria	Firmicutes	NA	NA	NA	NA	NA
DO131_gene_35173	K01929	murF; UDP-N-acetylmuramoyl-tripeptide--D-alanyl-D-alanine ligase [EC:6.3.2.10]	337	1.9e-191	Bacteria	Firmicutes	Clostridia	Clostridiales	Oscillospiraceae	Oscillibacter	NA
DO131_gene_35254	K12506	ispDF; 2-C-methyl-D-erythritol 4-phosphate cytidylyltransferase / 2-C-methyl-D-erythritol 2,4-cyclodiphosphate synthase [EC:2.7.7.60 4.6.1.12]	296	2.5e-152	Bacteria	Firmicutes	Clostridia	Clostridiales	NA	NA	NA
DO131_gene_35307	K02864	RP-L10; large subunit ribosomal protein L10	170	9.3e-81	Bacteria	Firmicutes	Clostridia	Clostridiales	NA	NA	NA
DO131_gene_35353	K03500	rsmB; 16S rRNA (cytosine967-C5)-methyltransferase [EC:2.1.1.176]	354	9.9e-169	Bacteria	Firmicutes	Clostridia	Clostridiales	Oscillospiraceae	NA	NA
DO131_gene_35365	K06147	ABCB-BAC; ATP-binding cassette, subfamily B, bacterial	190	1.9e-63	Bacteria	Firmicutes	Clostridia	Clostridiales	NA	NA	NA
DO131_gene_35770	K03615	rnfC; Na+-translocating ferredoxin:NAD+ oxidoreductase subunit C [EC:7.2.1.2]	443	1e-155	Bacteria	Firmicutes	NA	NA	NA	NA	NA
DO131_gene_35940	K18707	mtaB; threonylcarbamoyladenosine tRNA methylthiotransferase MtaB [EC:2.8.4.5]	428	2.3e-210	Bacteria	NA	NA	NA	NA	NA	NA
DO131_gene_36149	K00625	E2.3.1.8; phosphate acetyltransferase [EC:2.3.1.8]	451	1.3e-170	Bacteria	NA	NA	NA	NA	NA	NA
DO131_gene_36201	K05832	ABC.X4.P; putative ABC transport system permease protein	258	5.6e-137	Bacteria	Firmicutes	NA	NA	NA	NA	NA
DO131_gene_36439	K03551	ruvB; holliday junction DNA helicase RuvB [EC:3.6.4.12]	514	3.1e-181	Bacteria	NA	NA	NA	NA	NA	NA
DO131_gene_365	K02316	dnaG; DNA primase [EC:2.7.7.101]	466	4e-243	Bacteria	Firmicutes	Clostridia	Clostridiales	Ruminococcaceae	Pseudoflavonifractor	NA
DO131_gene_36606	K01159	ruvC; crossover junction endodeoxyribonuclease RuvC [EC:3.1.22.4]	183	5.2e-89	Bacteria	NA	NA	NA	NA	NA	NA
DO131_gene_36638	K03310	TC.AGCS; alanine or glycine:cation symporter, AGCS family	357	4.6e-188	Bacteria	NA	NA	NA	NA	NA	NA
DO131_gene_36773	K05808	yhbH; putative sigma-54 modulation protein	81	1.4e-30	Bacteria	NA	NA	NA	NA	NA	NA
DO131_gene_36800	K01265	map; methionyl aminopeptidase [EC:3.4.11.18]	326	1.8e-130	Bacteria	NA	NA	NA	NA	NA	NA
DO131_gene_37248	K00931	proB; glutamate 5-kinase [EC:2.7.2.11]	298	1.1e-103	Bacteria	NA	NA	NA	NA	NA	NA
DO131_gene_37291	K03979	obgE; GTPase [EC:3.6.5.-]	536	2.5e-200	Bacteria	NA	NA	NA	NA	NA	NA
DO131_gene_37362	K12132	prkC; eukaryotic-like serine/threonine-protein kinase [EC:2.7.11.1]	195	1.1e-69	Bacteria	Firmicutes	NA	NA	NA	NA	NA
DO131_gene_37375	K00863	DAK; triose/dihydroxyacetone kinase / FAD-AMP lyase (cyclizing) [EC:2.7.1.28 2.7.1.29 4.6.1.15]	687	1.2e-227	Bacteria	NA	NA	NA	NA	NA	NA
DO131_gene_37538	K01443	nagA; N-acetylglucosamine-6-phosphate deacetylase [EC:3.5.1.25]	214	5.1e-95	Bacteria	Firmicutes	Clostridia	Clostridiales	Ruminococcaceae	Angelakisella	Angelakisella massiliensis
DO131_gene_37733	K09458	fabF; 3-oxoacyl-[acyl-carrier-protein] synthase II [EC:2.3.1.179]	456	8.8e-156	Bacteria	Firmicutes	Clostridia	Clostridiales	NA	NA	NA
DO131_gene_3778	K01895	ACSS; acetyl-CoA synthetase [EC:6.2.1.1]	714	0	Bacteria	Actinobacteria	Coriobacteriia	Eggerthellales	Eggerthellaceae	NA	NA
DO131_gene_37831	K07391	comM; magnesium chelatase family protein	573	3.3e-232	Bacteria	Firmicutes	Clostridia	NA	NA	NA	NA
DO131_gene_37938	K11754	folC; dihydrofolate synthase / folylpolyglutamate synthase [EC:6.3.2.12 6.3.2.17]	333	6.6e-109	Bacteria	Bacteroidetes	Bacteroidia	Bacteroidales	NA	NA	NA
DO131_gene_38034	K00197	cdhE; acetyl-CoA decarbonylase/synthase complex subunit gamma [EC:2.1.1.245]	364	3e-258	Bacteria	Firmicutes	Clostridia	Clostridiales	Clostridiaceae	Clostridium	Clostridium sp. CAG:1024
DO131_gene_38035	K03497	parB; chromosome partitioning protein, ParB family	160	1.5e-160	Bacteria	NA	NA	NA	NA	NA	NA
DO131_gene_38193	K07240	chrA; chromate transporter	173	3.5e-73	Bacteria	NA	NA	NA	NA	NA	NA
DO131_gene_38227	K06409	spoVB; stage V sporulation protein B	325	3.8e-218	Bacteria	Firmicutes	Clostridia	Clostridiales	NA	NA	NA
DO131_gene_38448	K09973	uncharacterized protein	206	4.9e-203	Bacteria	NA	NA	NA	NA	NA	NA
DO131_gene_38495	K16203	dppA1; D-amino peptidase [EC:3.4.11.-]	271	2.3e-131	Bacteria	Firmicutes	Clostridia	Clostridiales	NA	NA	NA
DO131_gene_38595	K02563	murG; UDP-N-acetylglucosamine--N-acetylmuramyl-(pentapeptide) pyrophosphoryl-undecaprenol N-acetylglucosamine transferase [EC:2.4.1.227]	338	7.8e-199	Bacteria	NA	NA	NA	NA	NA	NA
DO131_gene_38607	K04486	E3.1.3.15B; histidinol-phosphatase (PHP family) [EC:3.1.3.15]	160	1.2e-119	Bacteria	Firmicutes	Clostridia	Clostridiales	Oscillospiraceae	Oscillibacter	Oscillibacter sp. 1-3
DO131_gene_38677	K00375	GntR family transcriptional regulator / MocR family aminotransferase	336	5.8e-185	Bacteria	Firmicutes	Clostridia	Clostridiales	Ruminococcaceae	Pseudoflavonifractor	Pseudoflavonifractor sp. Marseille-P3106
DO131_gene_39177	K03789	rimI; [ribosomal protein S18]-alanine N-acetyltransferase [EC:2.3.1.266]	130	1.2e-45	Bacteria	Firmicutes	Clostridia	Clostridiales	Oscillospiraceae	Oscillibacter	NA
DO131_gene_39179	K01409	KAE1; N6-L-threonylcarbamoyladenine synthase [EC:2.3.1.234]	278	1.3e-89	Bacteria	Firmicutes	NA	NA	NA	NA	NA
DO131_gene_39515	K07738	nrdR; transcriptional repressor NrdR	213	1.3e-77	Bacteria	Firmicutes	Clostridia	Clostridiales	Oscillospiraceae	Oscillibacter	NA
DO131_gene_39663	K01956	carA; carbamoyl-phosphate synthase small subunit [EC:6.3.5.5]	399	6.7e-163	Bacteria	Firmicutes	Clostridia	Clostridiales	NA	NA	NA
DO131_gene_39822	K07478	ycaJ; putative ATPase	588	3.2e-205	Bacteria	NA	NA	NA	NA	NA	NA
DO131_gene_39859	K20459	nukF; lantibiotic transport system ATP-binding protein	349	1.1e-119	Bacteria	NA	NA	NA	NA	NA	NA
DO131_gene_39892	K01928	murE; UDP-N-acetylmuramoyl-L-alanyl-D-glutamate--2,6-diaminopimelate ligase [EC:6.3.2.13]	202	2.9e-188	Bacteria	Firmicutes	Clostridia	Clostridiales	Ruminococcaceae	Pseudoflavonifractor	Pseudoflavonifractor sp. Marseille-P3106
DO131_gene_39908	K06411	spoVFB; dipicolinate synthase subunit B	202	9.1e-90	Bacteria	NA	NA	NA	NA	NA	NA
DO131_gene_39909	K06410	spoVFA; dipicolinate synthase subunit A	233	8.9e-150	Bacteria	NA	NA	NA	NA	NA	NA
DO131_gene_39988	K03315	nhaC; Na+:H+ antiporter, NhaC family	417	2.6e-227	Bacteria	NA	NA	NA	NA	NA	NA
DO131_gene_40077	K07636	phoR; two-component system, OmpR family, phosphate regulon sensor histidine kinase PhoR [EC:2.7.13.3]	127	5.8e-149	Bacteria	Bacteroidetes	Bacteroidia	Bacteroidales	Muribaculaceae	NA	NA
DO131_gene_40098	K02945	RP-S1; small subunit ribosomal protein S1	873	5.1e-260	Bacteria	NA	NA	NA	NA	NA	NA
DO131_gene_40289	K02051	ABC.SN.S; NitT/TauT family transport system substrate-binding protein	299	5.2e-93	Bacteria	Firmicutes	NA	NA	NA	NA	NA
DO131_gene_40617	K01745	hutH; histidine ammonia-lyase [EC:4.3.1.3]	81	1.9e-35	Bacteria	Firmicutes	Negativicutes	Acidaminococcales	Acidaminococcaceae	Acidaminococcus	Acidaminococcus massiliensis
DO131_gene_40643	K06442	tlyA; 23S rRNA (cytidine1920-2'-O)/16S rRNA (cytidine1409-2'-O)-methyltransferase [EC:2.1.1.226 2.1.1.227]	328	6.1e-116	Bacteria	Firmicutes	NA	NA	NA	NA	NA
DO131_gene_40669	K03614	rnfD; Na+-translocating ferredoxin:NAD+ oxidoreductase subunit D [EC:7.2.1.2]	264	2e-121	Bacteria	Firmicutes	Clostridia	Clostridiales	NA	NA	NA
DO131_gene_40678	K07301	yrbG; cation:H+ antiporter	234	2.8e-107	Bacteria	NA	NA	NA	NA	NA	NA
DO131_gene_40840	K00817	hisC; histidinol-phosphate aminotransferase [EC:2.6.1.9]	231	1.6e-129	Bacteria	Firmicutes	Clostridia	Clostridiales	NA	NA	NA
DO131_gene_40877	K07507	mgtC; putative Mg2+ transporter-C (MgtC) family protein	135	1.4e-81	Bacteria	Firmicutes	Clostridia	Clostridiales	NA	NA	NA
DO131_gene_4117	K03320	amt; ammonium transporter, Amt family	623	3.4e-283	Bacteria	Firmicutes	Clostridia	Clostridiales	Ruminococcaceae	Acutalibacter	Acutalibacter sp. 1XD8-33
DO131_gene_4131	K02018	modB; molybdate transport system permease protein	275	9.6e-104	Bacteria	NA	NA	NA	NA	NA	NA
DO131_gene_41486	K02823	pyrDII; dihydroorotate dehydrogenase electron transfer subunit	215	1.1e-98	Bacteria	Firmicutes	Clostridia	Clostridiales	Ruminococcaceae	Pseudoflavonifractor	Pseudoflavonifractor sp. Marseille-P3106
DO131_gene_41493	K03621	plsX; phosphate acyltransferase [EC:2.3.1.274]	325	3.3e-148	Bacteria	Firmicutes	Clostridia	Clostridiales	Oscillospiraceae	Oscillibacter	NA
DO131_gene_41766	K03798	ftsH; cell division protease FtsH [EC:3.4.24.-]	623	6.9e-246	Bacteria	Firmicutes	Clostridia	Clostridiales	Ruminococcaceae	Pseudoflavonifractor	Pseudoflavonifractor sp. Marseille-P3106
DO131_gene_4194	K02120	ATPVD; V/A-type H+/Na+-transporting ATPase subunit D	281	2.5e-94	Bacteria	Firmicutes	Clostridia	Clostridiales	NA	NA	NA
DO131_gene_4236	K10009	tcyB; L-cystine transport system permease protein	233	6.4e-85	Bacteria	NA	NA	NA	NA	NA	NA
DO131_gene_42375	K00705	malQ; 4-alpha-glucanotransferase [EC:2.4.1.25]	577	1.2e-266	Bacteria	NA	NA	NA	NA	NA	NA
DO131_gene_42861	K07258	dacC; serine-type D-Ala-D-Ala carboxypeptidase (penicillin-binding protein 5/6) [EC:3.4.16.4]	237	3.4e-156	Bacteria	Firmicutes	Clostridia	Clostridiales	Ruminococcaceae	Pseudoflavonifractor	Pseudoflavonifractor sp. Marseille-P3106
DO131_gene_43076	K01761	E4.4.1.11; methionine-gamma-lyase [EC:4.4.1.11]	490	2.9e-183	Bacteria	Firmicutes	Clostridia	Clostridiales	Oscillospiraceae	Oscillibacter	NA
DO131_gene_43130	K02428	rdgB; XTP/dITP diphosphohydrolase [EC:3.6.1.66]	220	8e-95	Bacteria	NA	NA	NA	NA	NA	NA
DO131_gene_43150	K16789	thiT; thiamine transporter	127	2.2e-91	Bacteria	Firmicutes	NA	NA	NA	NA	Firmicutes bacterium ASF500
DO131_gene_44021	K15583	oppD; oligopeptide transport system ATP-binding protein	175	1.7e-129	Bacteria	Firmicutes	NA	NA	NA	NA	NA
DO131_gene_44040	K03151	thiI; tRNA uracil 4-sulfurtransferase [EC:2.8.1.4]	421	2e-193	Bacteria	Firmicutes	Clostridia	Clostridiales	Oscillospiraceae	NA	NA
DO131_gene_44193	K10439	rbsB; ribose transport system substrate-binding protein	164	4.2e-124	Bacteria	Firmicutes	Clostridia	Clostridiales	NA	NA	NA
DO131_gene_44251	K04517	tyrA2; prephenate dehydrogenase [EC:1.3.1.12]	225	1.4e-131	Bacteria	Firmicutes	Clostridia	Clostridiales	NA	NA	NA
DO131_gene_44344	K02003	ABC.CD.A; putative ABC transport system ATP-binding protein	272	1.3e-106	Bacteria	NA	NA	NA	NA	NA	NA
DO131_gene_44441	K00796	folP; dihydropteroate synthase [EC:2.5.1.15]	222	2.2e-105	Bacteria	Firmicutes	Clostridia	Clostridiales	NA	NA	NA
DO131_gene_44477	K03040	rpoA; DNA-directed RNA polymerase subunit alpha [EC:2.7.7.6]	469	5e-165	Bacteria	NA	NA	NA	NA	NA	NA
DO131_gene_44561	K01409	KAE1; N6-L-threonylcarbamoyladenine synthase [EC:2.3.1.234]	269	3.3e-142	Bacteria	NA	NA	NA	NA	NA	NA
DO131_gene_45619	K00790	murA; UDP-N-acetylglucosamine 1-carboxyvinyltransferase [EC:2.5.1.7]	537	4.8e-197	Bacteria	NA	NA	NA	NA	NA	NA
DO131_gene_45652	K09812	ftsE; cell division transport system ATP-binding protein	279	2.6e-91	Bacteria	NA	NA	NA	NA	NA	NA
DO131_gene_45795	K03406	mcp; methyl-accepting chemotaxis protein	303	5.7e-92	Bacteria	Firmicutes	Clostridia	Clostridiales	NA	NA	NA
DO131_gene_45848	K01267	DNPEP; aspartyl aminopeptidase [EC:3.4.11.21]	443	2.2e-141	Bacteria	NA	NA	NA	NA	NA	NA
DO131_gene_45954	K02967	RP-S2; small subunit ribosomal protein S2	304	3.4e-103	Bacteria	NA	NA	NA	NA	NA	NA
DO131_gene_46019	K06411	spoVFB; dipicolinate synthase subunit B	223	7.9e-70	Bacteria	Firmicutes	NA	NA	NA	NA	NA
DO131_gene_46069	K08978	TC.BAT1; bacterial/archaeal transporter family protein	110	1e-27	Bacteria	NA	NA	NA	NA	NA	NA
DO131_gene_46149	K06409	spoVB; stage V sporulation protein B	196	1.7e-83	Bacteria	Firmicutes	Clostridia	Clostridiales	Peptococcaceae	NA	NA
DO131_gene_46191	K00554	trmD; tRNA (guanine37-N1)-methyltransferase [EC:2.1.1.228]	262	6.2e-109	Bacteria	Firmicutes	NA	NA	NA	NA	NA
DO131_gene_46213	K03424	tatD; TatD DNase family protein [EC:3.1.21.-]	274	1.3e-131	Bacteria	NA	NA	NA	NA	NA	NA
DO131_gene_46319	K04487	iscS; cysteine desulfurase [EC:2.8.1.7]	456	1.1e-153	Bacteria	NA	NA	NA	NA	NA	NA
DO131_gene_46462	K02003	ABC.CD.A; putative ABC transport system ATP-binding protein	334	1.8e-100	Bacteria	Firmicutes	NA	NA	NA	NA	NA
DO131_gene_46479	K01736	aroC; chorismate synthase [EC:4.2.3.5]	420	6.5e-150	Bacteria	Firmicutes	Clostridia	Clostridiales	NA	NA	NA
DO131_gene_46491	K03544	clpX; ATP-dependent Clp protease ATP-binding subunit ClpX	528	1.1e-185	Bacteria	Bacteroidetes	Bacteroidia	Bacteroidales	NA	NA	NA
DO131_gene_46558	K01926	rex; redox-sensing transcriptional repressor	209	1.9e-91	Bacteria	Firmicutes	Clostridia	Clostridiales	Ruminococcaceae	Pseudoflavonifractor	NA
DO131_gene_46578	K06387	spoIIR; stage II sporulation protein R	157	6.2e-89	Bacteria	NA	NA	NA	NA	NA	NA
DO131_gene_46665	K01854	glf; UDP-galactopyranose mutase [EC:5.4.99.9]	413	4.4e-206	Bacteria	NA	NA	NA	NA	NA	NA
DO131_gene_46836	K03785	aroD; 3-dehydroquinate dehydratase I [EC:4.2.1.10]	264	2.8e-86	Bacteria	Firmicutes	Clostridia	NA	NA	NA	NA
DO131_gene_47000	K03091	sigH; RNA polymerase sporulation-specific sigma factor	191	1.8e-79	Bacteria	Firmicutes	Clostridia	Clostridiales	Oscillospiraceae	Oscillibacter	NA
DO131_gene_47278	K05837	rodA; rod shape determining protein RodA	207	2.3e-143	Bacteria	Firmicutes	Clostridia	Clostridiales	Oscillospiraceae	Oscillibacter	NA
DO131_gene_47421	K07444	ypsC; putative N6-adenine-specific DNA methylase [EC:2.1.1.-]	536	2.2e-186	Bacteria	NA	NA	NA	NA	NA	NA
DO131_gene_47669	K03616	rnfB; Na+-translocating ferredoxin:NAD+ oxidoreductase subunit B [EC:7.2.1.2]	248	1.9e-106	NA	NA	NA	NA	NA	NA	NA
DO131_gene_47857	K16789	thiT; thiamine transporter	158	1.8e-90	Bacteria	Firmicutes	Clostridia	Clostridiales	Oscillospiraceae	Oscillibacter	Oscillibacter sp. CAG:155
DO131_gene_47909	K13038	coaBC; phosphopantothenoylcysteine decarboxylase / phosphopantothenate---cysteine ligase [EC:4.1.1.36 6.3.2.5]	507	1.9e-198	Bacteria	NA	NA	NA	NA	NA	NA
DO131_gene_47986	K06942	ychF; ribosome-binding ATPase	494	1.8e-192	Bacteria	NA	NA	NA	NA	NA	NA
DO131_gene_48002	K04487	iscS; cysteine desulfurase [EC:2.8.1.7]	450	1.1e-211	Bacteria	NA	NA	NA	NA	NA	NA
DO131_gene_48207	K02879	RP-L17; large subunit ribosomal protein L17	159	2e-47	Bacteria	Firmicutes	Clostridia	Clostridiales	NA	NA	NA
DO131_gene_48288	K00009	mtlD; mannitol-1-phosphate 5-dehydrogenase [EC:1.1.1.17]	367	1.6e-191	Bacteria	NA	NA	NA	NA	NA	NA
DO131_gene_48536	K06881	nrnA; bifunctional oligoribonuclease and PAP phosphatase NrnA [EC:3.1.3.7 3.1.13.3]	223	1.8e-74	Bacteria	NA	NA	NA	NA	NA	NA
DO131_gene_48970	K03088	rpoE; RNA polymerase sigma-70 factor, ECF subfamily	118	1.5e-74	Bacteria	NA	NA	NA	NA	NA	NA
DO131_gene_49041	K00789	metK; S-adenosylmethionine synthetase [EC:2.5.1.6]	520	7.5e-208	Bacteria	Firmicutes	Clostridia	NA	NA	NA	NA
DO131_gene_49061	K00602	purH; phosphoribosylaminoimidazolecarboxamide formyltransferase / IMP cyclohydrolase [EC:2.1.2.3 3.5.4.10]	575	6.3e-199	Bacteria	Firmicutes	Clostridia	Clostridiales	Ruminococcaceae	NA	NA
DO131_gene_49132	K04074	divIVA; cell division initiation protein	74	1.1e-55	Bacteria	Firmicutes	Clostridia	Clostridiales	Oscillospiraceae	Oscillibacter	NA
DO131_gene_49289	K01735	aroB; 3-dehydroquinate synthase [EC:4.2.3.4]	112	2.2e-48	Bacteria	Firmicutes	Bacilli	NA	NA	NA	NA
DO131_gene_49320	K03531	ftsZ; cell division protein FtsZ	420	3.7e-161	Bacteria	Firmicutes	NA	NA	NA	NA	NA
DO131_gene_49321	K01000	mraY; phospho-N-acetylmuramoyl-pentapeptide-transferase [EC:2.7.8.13]	312	4.1e-154	Bacteria	NA	NA	NA	NA	NA	NA
DO131_gene_49327	K19002	mgs; 1,2-diacylglycerol 3-alpha-glucosyltransferase [EC:2.4.1.337]	339	1.4e-113	Bacteria	Firmicutes	NA	NA	NA	NA	NA
DO131_gene_49363	K06889	uncharacterized protein	135	1e-78	Bacteria	NA	NA	NA	NA	NA	bacterium D16-50
DO131_gene_49551	K00609	pyrB; aspartate carbamoyltransferase catalytic subunit [EC:2.1.3.2]	410	1.9e-186	Bacteria	NA	NA	NA	NA	NA	NA
DO131_gene_49791	K02931	RP-L5; large subunit ribosomal protein L5	292	1.3e-96	Bacteria	Firmicutes	Clostridia	Clostridiales	NA	NA	NA
DO131_gene_50288	K01993	ABC-2.TX; HlyD family secretion protein	318	4.8e-158	Bacteria	Bacteroidetes	Bacteroidia	Bacteroidales	Muribaculaceae	NA	NA
DO131_gene_50461	K03412	cheB; two-component system, chemotaxis family, protein-glutamate methylesterase/glutaminase [EC:3.1.1.61 3.5.1.44]	340	1.5e-125	Bacteria	NA	NA	NA	NA	NA	NA
DO131_gene_50535	K07098	uncharacterized protein	232	3.4e-93	Bacteria	Firmicutes	Clostridia	Clostridiales	Oscillospiraceae	Oscillibacter	NA
DO131_gene_50897	K01989	ABC.X4.S; putative ABC transport system substrate-binding protein	319	2.5e-116	Bacteria	Firmicutes	Clostridia	Clostridiales	NA	NA	NA
DO131_gene_51918	K02563	murG; UDP-N-acetylglucosamine--N-acetylmuramyl-(pentapeptide) pyrophosphoryl-undecaprenol N-acetylglucosamine transferase [EC:2.4.1.227]	451	1.2e-169	Bacteria	NA	NA	NA	NA	NA	NA
DO131_gene_52233	K01640	E4.1.3.4; hydroxymethylglutaryl-CoA lyase [EC:4.1.3.4]	331	1.8e-135	Bacteria	NA	NA	NA	NA	NA	NA
DO131_gene_52430	K00942	E2.7.4.8; guanylate kinase [EC:2.7.4.8]	208	2.6e-63	Bacteria	Bacteroidetes	Bacteroidia	Bacteroidales	NA	NA	NA
DO131_gene_52466	K04042	glmU; bifunctional UDP-N-acetylglucosamine pyrophosphorylase / Glucosamine-1-phosphate N-acetyltransferase [EC:2.7.7.23 2.3.1.157]	262	2.3e-91	Bacteria	Firmicutes	Clostridia	Clostridiales	Oscillospiraceae	Oscillibacter	NA
DO131_gene_52511	K06382	spoIIE; stage II sporulation protein E [EC:3.1.3.16]	131	3.7e-108	Bacteria	Firmicutes	Clostridia	Clostridiales	Oscillospiraceae	Oscillibacter	NA
DO131_gene_52642	K02417	fliNY; flagellar motor switch protein FliN/FliY	142	2.6e-39	Bacteria	Firmicutes	Clostridia	Clostridiales	NA	NA	NA
DO131_gene_52673	K03088	rpoE; RNA polymerase sigma-70 factor, ECF subfamily	102	1.9e-53	Bacteria	Firmicutes	Clostridia	Clostridiales	Ruminococcaceae	NA	NA
DO131_gene_52825	K11991	tadA; tRNA(adenine34) deaminase [EC:3.5.4.33]	156	5.8e-60	Bacteria	NA	NA	NA	NA	NA	NA
DO131_gene_52886	K02357	tsf; elongation factor Ts	339	6.1e-133	Bacteria	Firmicutes	Clostridia	NA	NA	NA	NA
DO131_gene_53031	K01206	FUCA; alpha-L-fucosidase [EC:3.2.1.51]	257	3.4e-167	Bacteria	Firmicutes	Clostridia	Clostridiales	Lachnospiraceae	Blautia	Blautia sp. OF03-15BH
DO131_gene_53145	K00789	metK; S-adenosylmethionine synthetase [EC:2.5.1.6]	297	1.5e-152	Bacteria	NA	NA	NA	NA	NA	NA
DO131_gene_53242	K01639	E4.1.3.3; N-acetylneuraminate lyase [EC:4.1.3.3]	385	3.5e-136	Bacteria	NA	NA	NA	NA	NA	NA
DO131_gene_53472	K03703	uvrC; excinuclease ABC subunit C	332	5.4e-200	Bacteria	NA	NA	NA	NA	NA	NA
DO131_gene_53881	K03526	gcpE; (E)-4-hydroxy-3-methylbut-2-enyl-diphosphate synthase [EC:1.17.7.1 1.17.7.3]	435	5.3e-157	Bacteria	NA	NA	NA	NA	NA	NA
DO131_gene_54261	K10773	NTH; endonuclease III [EC:4.2.99.18]	268	3.8e-113	Bacteria	NA	NA	NA	NA	NA	NA
DO131_gene_5429	K03406	mcp; methyl-accepting chemotaxis protein	416	1.5e-189	Bacteria	NA	NA	NA	NA	NA	NA
DO131_gene_54292	K02003	ABC.CD.A; putative ABC transport system ATP-binding protein	226	1.6e-120	Bacteria	Firmicutes	Clostridia	Clostridiales	Lachnospiraceae	NA	Lachnospiraceae bacterium A4
DO131_gene_54369	K07138	uncharacterized protein	385	8.7e-149	Bacteria	Bacteroidetes	Bacteroidia	Bacteroidales	NA	NA	NA
DO131_gene_54757	K01956	carA; carbamoyl-phosphate synthase small subunit [EC:6.3.5.5]	520	3.2e-205	Bacteria	Firmicutes	Bacilli	Lactobacillales	Streptococcaceae	Lactococcus	NA
DO131_gene_54916	K00441	frhB; coenzyme F420 hydrogenase subunit beta [EC:1.12.98.1]	135	2e-128	Bacteria	Firmicutes	Clostridia	Clostridiales	Oscillospiraceae	Oscillibacter	Oscillibacter sp. 1-3
DO131_gene_55450	K01990	ABC-2.A; ABC-2 type transport system ATP-binding protein	329	1.2e-134	Bacteria	NA	NA	NA	NA	NA	NA
DO131_gene_55538	K01588	purE; 5-(carboxyamino)imidazole ribonucleotide mutase [EC:5.4.99.18]	210	6.8e-70	Bacteria	NA	NA	NA	NA	NA	NA
DO131_gene_55556	K02529	lacI; LacI family transcriptional regulator	293	9.2e-149	Bacteria	Firmicutes	NA	NA	NA	NA	Firmicutes bacterium CAG:124
DO131_gene_5563	K22132	tcdA; tRNA threonylcarbamoyladenosine dehydratase	234	1.7e-93	Bacteria	Firmicutes	Clostridia	Clostridiales	Ruminococcaceae	Pseudoflavonifractor	NA
DO131_gene_55704	K02341	holB; DNA polymerase III subunit delta' [EC:2.7.7.7]	164	1.4e-98	Bacteria	Firmicutes	Clostridia	Clostridiales	NA	NA	NA
DO131_gene_55979	K16787	ecfA2; energy-coupling factor transport system ATP-binding protein [EC:3.6.3.-]	360	1.8e-155	Bacteria	NA	NA	NA	NA	NA	NA
DO131_gene_56323	K03734	apbE; FAD:protein FMN transferase [EC:2.7.1.180]	263	1.1e-82	Bacteria	Firmicutes	NA	NA	NA	NA	NA
DO131_gene_56334	K02470	gyrB; DNA gyrase subunit B [EC:5.99.1.3]	382	1.7e-121	Bacteria	NA	NA	NA	NA	NA	NA
DO131_gene_5650	K03529	smc; chromosome segregation protein	978	0	Bacteria	NA	NA	NA	NA	NA	NA
DO131_gene_56682	K01870	IARS; isoleucyl-tRNA synthetase [EC:6.1.1.5]	440	3.3e-191	Bacteria	Firmicutes	NA	NA	NA	NA	NA
DO131_gene_56909	K03496	parA; chromosome partitioning protein	120	1.5e-79	Bacteria	Firmicutes	NA	NA	NA	NA	Firmicutes bacterium CAG:110
DO131_gene_56943	K02405	fliA; RNA polymerase sigma factor for flagellar operon FliA	230	5.6e-130	Bacteria	NA	NA	NA	NA	NA	NA
DO131_gene_57110	K00941	thiD; hydroxymethylpyrimidine/phosphomethylpyrimidine kinase [EC:2.7.1.49 2.7.4.7]	374	1.1e-139	Bacteria	Firmicutes	Clostridia	Clostridiales	NA	NA	NA
DO131_gene_57377	K07124	uncharacterized protein	168	1.9e-95	Bacteria	Firmicutes	Clostridia	Clostridiales	NA	NA	NA
DO131_gene_57408	K00059	fabG; 3-oxoacyl-[acyl-carrier protein] reductase [EC:1.1.1.100]	224	6.6e-114	Bacteria	NA	NA	NA	NA	NA	NA
DO131_gene_57644	K02003	ABC.CD.A; putative ABC transport system ATP-binding protein	311	2.9e-123	Bacteria	NA	NA	NA	NA	NA	NA
DO131_gene_5768	K03687	GRPE; molecular chaperone GrpE	162	1.3e-65	Bacteria	Bacteroidetes	Bacteroidia	Bacteroidales	Muribaculaceae	NA	NA
DO131_gene_57714	K03497	parB; chromosome partitioning protein, ParB family	107	2.8e-154	Bacteria	Firmicutes	Clostridia	Clostridiales	NA	NA	NA
DO131_gene_57921	K20074	prpC; PPM family protein phosphatase [EC:3.1.3.16]	91	1.2e-130	Bacteria	NA	NA	NA	NA	NA	bacterium 1xD42-67
DO131_gene_58050	K01816	hyi; hydroxypyruvate isomerase [EC:5.3.1.22]	177	1e-56	NA	NA	NA	NA	NA	NA	NA
DO131_gene_58172	K01624	FBA; fructose-bisphosphate aldolase, class II [EC:4.1.2.13]	228	1.2e-82	Bacteria	Firmicutes	Bacilli	Lactobacillales	NA	NA	NA
DO131_gene_58688	K06012	gpr; spore protease [EC:3.4.24.78]	274	1.5e-137	Bacteria	NA	NA	NA	NA	NA	NA
DO131_gene_58768	K03088	rpoE; RNA polymerase sigma-70 factor, ECF subfamily	160	2.4e-71	Bacteria	Firmicutes	Clostridia	Clostridiales	NA	NA	NA
DO131_gene_58938	K00604	MTFMT; methionyl-tRNA formyltransferase [EC:2.1.2.9]	291	5.3e-105	Bacteria	Firmicutes	NA	NA	NA	NA	NA
DO131_gene_58976	K02528	ksgA; 16S rRNA (adenine1518-N6/adenine1519-N6)-dimethyltransferase [EC:2.1.1.182]	265	1.5e-117	Bacteria	NA	NA	NA	NA	NA	NA
DO131_gene_59065	K03534	rhaM; L-rhamnose mutarotase [EC:5.1.3.32]	105	2e-28	Bacteria	NA	NA	NA	NA	NA	NA
DO131_gene_59086	K07260	vanY; zinc D-Ala-D-Ala carboxypeptidase [EC:3.4.17.14]	173	3.8e-76	Bacteria	NA	NA	NA	NA	NA	NA
DO131_gene_59286	K01627	kdsA; 2-dehydro-3-deoxyphosphooctonate aldolase (KDO 8-P synthase) [EC:2.5.1.55]	392	1.5e-130	Bacteria	Bacteroidetes	Bacteroidia	Bacteroidales	Muribaculaceae	NA	NA
DO131_gene_59752	K11529	gck; glycerate 2-kinase [EC:2.7.1.165]	321	1.6e-102	Bacteria	NA	NA	NA	NA	NA	NA
DO131_gene_59848	K06042	cobH-cbiC; precorrin-8X/cobalt-precorrin-8 methylmutase [EC:5.4.99.61 5.4.99.60]	273	2e-93	Bacteria	Firmicutes	Clostridia	Clostridiales	NA	NA	NA
DO131_gene_60075	K02315	dnaC; DNA replication protein DnaC	294	1.6e-153	Bacteria	NA	NA	NA	NA	NA	NA
DO131_gene_60274	K01815	kduI; 4-deoxy-L-threo-5-hexosulose-uronate ketol-isomerase [EC:5.3.1.17]	406	2.4e-155	Bacteria	Firmicutes	NA	NA	NA	NA	Firmicutes bacterium ASF500
DO131_gene_61115	K02004	ABC.CD.P; putative ABC transport system permease protein	153	1.4e-132	Bacteria	NA	NA	NA	NA	NA	NA
DO131_gene_61540	K02874	RP-L14; large subunit ribosomal protein L14	207	1.1e-59	Bacteria	NA	NA	NA	NA	NA	NA
DO131_gene_62200	K14540	rbgA; ribosome biogenesis GTPase A	351	3.6e-130	Bacteria	Firmicutes	Clostridia	Clostridiales	NA	NA	NA
DO131_gene_62201	K03091	sigH; RNA polymerase sporulation-specific sigma factor	236	2.2e-107	Bacteria	NA	NA	NA	NA	NA	NA
DO131_gene_62219	K07706	agrC; two-component system, LytTR family, sensor histidine kinase AgrC [EC:2.7.13.3]	70	1.5e-66	Bacteria	Firmicutes	Clostridia	Clostridiales	NA	NA	NA
DO131_gene_625	K00384	trxB; thioredoxin reductase (NADPH) [EC:1.8.1.9]	323	1.4e-108	Bacteria	Firmicutes	NA	NA	NA	NA	NA
DO131_gene_63265	K01069	gloB; hydroxyacylglutathione hydrolase [EC:3.1.2.6]	188	2.4e-113	Bacteria	NA	NA	NA	NA	NA	NA
DO131_gene_63383	K03152	thiJ; protein deglycase [EC:3.5.1.124]	162	2.7e-86	Bacteria	NA	NA	NA	NA	NA	bacterium 1xD42-67
DO131_gene_63637	K01091	gph; phosphoglycolate phosphatase [EC:3.1.3.18]	190	1.6e-117	Bacteria	Firmicutes	Clostridia	Clostridiales	Lachnospiraceae	NA	Lachnospiraceae bacterium A4
DO131_gene_63659	K03524	birA; BirA family transcriptional regulator, biotin operon repressor / biotin---[acetyl-CoA-carboxylase] ligase [EC:6.3.4.15]	210	6.1e-59	Bacteria	NA	NA	NA	NA	NA	NA
DO131_gene_63950	K03737	por; pyruvate-ferredoxin/flavodoxin oxidoreductase [EC:1.2.7.1 1.2.7.-]	433	4.6e-130	Bacteria	NA	NA	NA	NA	NA	NA
DO131_gene_64542	K00265	gltB; glutamate synthase (NADPH) large chain [EC:1.4.1.13]	469	1.2e-143	Bacteria	NA	NA	NA	NA	NA	NA
DO131_gene_64962	K02863	RP-L1; large subunit ribosomal protein L1	358	1.1e-116	Bacteria	Firmicutes	NA	NA	NA	NA	NA
DO131_gene_65041	K03100	lepB; signal peptidase I [EC:3.4.21.89]	136	3.1e-93	Bacteria	Firmicutes	Bacilli	Lactobacillales	Streptococcaceae	Lactococcus	Lactococcus lactis
DO131_gene_65944	K12410	npdA; NAD-dependent deacetylase [EC:3.5.1.-]	323	1.8e-108	Bacteria	Firmicutes	Clostridia	Clostridiales	NA	NA	NA
DO131_gene_66373	K03710	GntR family transcriptional regulator	191	3.7e-115	Bacteria	NA	NA	NA	NA	NA	NA
DO131_gene_66679	K01990	ABC-2.A; ABC-2 type transport system ATP-binding protein	260	8.9e-87	Bacteria	NA	NA	NA	NA	NA	NA
DO131_gene_67238	K07025	putative hydrolase of the HAD superfamily	164	1.1e-126	Bacteria	Bacteroidetes	Bacteroidia	Bacteroidales	Muribaculaceae	NA	NA
DO131_gene_67447	K03768	PPIB; peptidyl-prolyl cis-trans isomerase B (cyclophilin B) [EC:5.2.1.8]	131	5.1e-69	Bacteria	NA	NA	NA	NA	NA	NA
DO131_gene_68058	K03550	ruvA; holliday junction DNA helicase RuvA [EC:3.6.4.12]	146	1e-78	Bacteria	NA	NA	NA	NA	NA	NA
DO131_gene_68654	K00927	PGK; phosphoglycerate kinase [EC:2.7.2.3]	230	8.8e-71	Bacteria	NA	NA	NA	NA	NA	NA
DO131_gene_68791	K01051	E3.1.1.11; pectinesterase [EC:3.1.1.11]	216	2.2e-93	Bacteria	Bacteroidetes	Bacteroidia	Bacteroidales	NA	NA	NA
DO131_gene_69477	K11991	tadA; tRNA(adenine34) deaminase [EC:3.5.4.33]	131	1.4e-58	Bacteria	Firmicutes	NA	NA	NA	NA	NA
DO131_gene_6965	K04771	degP; serine protease Do [EC:3.4.21.107]	213	7.4e-127	Bacteria	Firmicutes	NA	NA	NA	NA	NA
DO131_gene_69768	K02876	RP-L15; large subunit ribosomal protein L15	199	1e-69	Bacteria	Firmicutes	Bacilli	NA	NA	NA	NA
DO131_gene_69791	K16924	mtsT; energy-coupling factor transport system substrate-specific component	192	1.1e-76	Bacteria	Firmicutes	Clostridia	Clostridiales	NA	NA	NA
DO131_gene_69845	K00788	thiE; thiamine-phosphate pyrophosphorylase [EC:2.5.1.3]	141	2.2e-59	Bacteria	Bacteroidetes	Bacteroidia	Bacteroidales	NA	NA	NA
DO131_gene_70041	K02058	ABC.SS.S; simple sugar transport system substrate-binding protein	135	2e-73	Bacteria	Firmicutes	Clostridia	Clostridiales	Lachnospiraceae	NA	Lachnospiraceae bacterium A4
DO131_gene_70109	K00859	coaE; dephospho-CoA kinase [EC:2.7.1.24]	113	1.4e-75	Bacteria	NA	NA	NA	NA	NA	NA
DO131_gene_70413	K11065	tpx; thiol peroxidase, atypical 2-Cys peroxiredoxin [EC:1.11.1.15]	156	1.3e-84	Bacteria	Firmicutes	Bacilli	Lactobacillales	Streptococcaceae	Lactococcus	Lactococcus lactis
DO131_gene_71229	K10947	padR; PadR family transcriptional regulator, regulatory protein PadR	122	8.9e-32	Bacteria	NA	NA	NA	NA	NA	NA
DO131_gene_71307	K03657	uvrD; DNA helicase II / ATP-dependent DNA helicase PcrA [EC:3.6.4.12]	162	1.7e-55	Bacteria	Firmicutes	Clostridia	Clostridiales	Oscillospiraceae	Oscillibacter	NA
DO131_gene_71717	K03169	topB; DNA topoisomerase III [EC:5.99.1.2]	282	8e-128	Bacteria	NA	NA	NA	NA	NA	NA
DO131_gene_71820	K02203	thrH; phosphoserine / homoserine phosphotransferase [EC:3.1.3.3 2.7.1.39]	318	2.7e-101	Bacteria	NA	NA	NA	NA	NA	NA
DO131_gene_7272	K06180	rluD; 23S rRNA pseudouridine1911/1915/1917 synthase [EC:5.4.99.23]	341	7.2e-134	Bacteria	Firmicutes	Clostridia	Clostridiales	Ruminococcaceae	Pseudoflavonifractor	NA
DO131_gene_72797	K03169	topB; DNA topoisomerase III [EC:5.99.1.2]	285	1.5e-110	Bacteria	Firmicutes	Clostridia	Clostridiales	NA	NA	NA
DO131_gene_73101	K00788	thiE; thiamine-phosphate pyrophosphorylase [EC:2.5.1.3]	164	6.6e-62	Bacteria	Firmicutes	NA	NA	NA	NA	NA
DO131_gene_73204	K09022	ridA; 2-iminobutanoate/2-iminopropanoate deaminase [EC:3.5.99.10]	155	1.3e-41	Bacteria	Bacteroidetes	Bacteroidia	Bacteroidales	NA	NA	NA
DO131_gene_73320	K08968	msrC; L-methionine (R)-S-oxide reductase [EC:1.8.4.14]	175	7.6e-58	Bacteria	NA	NA	NA	NA	NA	NA
DO131_gene_74158	K03088	rpoE; RNA polymerase sigma-70 factor, ECF subfamily	109	4.6e-69	Bacteria	NA	NA	NA	NA	NA	NA
DO131_gene_74694	K02881	RP-L18; large subunit ribosomal protein L18	157	7.3e-42	Bacteria	NA	NA	NA	NA	NA	NA
DO131_gene_7487	K03046	rpoC; DNA-directed RNA polymerase subunit beta' [EC:2.7.7.6]	1668	0	Bacteria	Firmicutes	Clostridia	Clostridiales	NA	NA	NA
DO131_gene_75485	K01091	gph; phosphoglycolate phosphatase [EC:3.1.3.18]	139	1.3e-42	NA	NA	NA	NA	NA	NA	NA
DO131_gene_75512	K06948	yqeH; 30S ribosome assembly GTPase	308	2.6e-123	Bacteria	Firmicutes	Bacilli	Lactobacillales	Streptococcaceae	Lactococcus	NA
DO131_gene_76057	K04485	radA; DNA repair protein RadA/Sms	259	9.5e-93	Bacteria	Firmicutes	Clostridia	Clostridiales	Oscillospiraceae	NA	NA
DO131_gene_76627	K02428	rdgB; XTP/dITP diphosphohydrolase [EC:3.6.1.66]	196	3.5e-84	Bacteria	Firmicutes	Clostridia	NA	NA	NA	NA
DO131_gene_76784	K00793	ribE; riboflavin synthase [EC:2.5.1.9]	229	3.5e-69	Bacteria	Firmicutes	Clostridia	Clostridiales	NA	NA	Clostridiales bacterium 44_9
DO131_gene_76786	K07566	tsaC; L-threonylcarbamoyladenylate synthase [EC:2.7.7.87]	159	6.7e-54	Bacteria	Firmicutes	NA	NA	NA	NA	NA
DO131_gene_78843	K06147	ABCB-BAC; ATP-binding cassette, subfamily B, bacterial	220	4e-70	Bacteria	NA	NA	NA	NA	NA	NA
DO131_gene_7885	K04771	degP; serine protease Do [EC:3.4.21.107]	286	4.8e-105	Bacteria	Firmicutes	NA	NA	NA	NA	NA
DO131_gene_79163	K02114	ATPF1E; F-type H+-transporting ATPase subunit epsilon	128	5.6e-68	Bacteria	Firmicutes	Clostridia	Clostridiales	Lachnospiraceae	NA	Lachnospiraceae bacterium A4
DO131_gene_80503	K11991	tadA; tRNA(adenine34) deaminase [EC:3.5.4.33]	140	1e-62	Bacteria	Firmicutes	NA	NA	NA	NA	NA
DO131_gene_81467	K00859	coaE; dephospho-CoA kinase [EC:2.7.1.24]	111	2.9e-73	Bacteria	NA	NA	NA	NA	NA	NA
DO131_gene_81517	K02760	PTS-Cel-EIIB; PTS system, cellobiose-specific IIB component [EC:2.7.1.196 2.7.1.205]	121	1.8e-51	Bacteria	Firmicutes	Bacilli	NA	NA	NA	NA
DO131_gene_81653	K03768	PPIB; peptidyl-prolyl cis-trans isomerase B (cyclophilin B) [EC:5.2.1.8]	270	3.8e-82	Bacteria	NA	NA	NA	NA	NA	NA
DO131_gene_81934	K07566	tsaC; L-threonylcarbamoyladenylate synthase [EC:2.7.7.87]	79	4.5e-55	Bacteria	Firmicutes	Bacilli	Lactobacillales	Streptococcaceae	Lactococcus	Lactococcus lactis
DO131_gene_83212	K06133	LYS5; 4'-phosphopantetheinyl transferase [EC:2.7.8.-]	76	4.3e-46	Bacteria	Firmicutes	Clostridia	Clostridiales	NA	NA	NA
DO131_gene_84176	K03205	virD4; type IV secretion system protein VirD4	245	7.4e-100	Bacteria	Firmicutes	Clostridia	Clostridiales	NA	NA	NA
DO131_gene_84446	K02341	holB; DNA polymerase III subunit delta' [EC:2.7.7.7]	90	2.3e-66	Bacteria	Firmicutes	Clostridia	Clostridiales	Oscillospiraceae	Oscillibacter	NA
DO131_gene_8571	K05934	E2.1.1.131; precorrin-3B C17-methyltransferase [EC:2.1.1.131]	272	2.9e-109	Bacteria	Firmicutes	Clostridia	Clostridiales	NA	NA	NA
DO131_gene_87138	K00626	E2.3.1.9; acetyl-CoA C-acetyltransferase [EC:2.3.1.9]	256	1.1e-95	Bacteria	NA	NA	NA	NA	NA	NA
DO131_gene_87140	K22477	argO; N-acetylglutamate synthase [EC:2.3.1.1]	178	8.7e-75	Bacteria	NA	NA	NA	NA	NA	NA
DO131_gene_87217	K02033	ABC.PE.P; peptide/nickel transport system permease protein	166	6.1e-55	Bacteria	NA	NA	NA	NA	NA	NA
DO131_gene_87781	K01990	ABC-2.A; ABC-2 type transport system ATP-binding protein	69	3.6e-67	Bacteria	NA	NA	NA	NA	NA	NA
DO131_gene_8869	K19157	yafQ; mRNA interferase YafQ [EC:3.1.-.-]	75	1e-39	Bacteria	Bacteroidetes	Bacteroidia	Bacteroidales	Tannerellaceae	Parabacteroides	Parabacteroides chinchillae
DO131_gene_8986	K03723	mfd; transcription-repair coupling factor (superfamily II helicase) [EC:3.6.4.-]	1068	0	Bacteria	Firmicutes	Clostridia	Clostridiales	Oscillospiraceae	Oscillibacter	NA
DO131_gene_90750	K02020	modA; molybdate transport system substrate-binding protein	167	1e-66	Bacteria	Firmicutes	NA	NA	NA	NA	Firmicutes bacterium ASF500
DO131_gene_9114	K03439	trmB; tRNA (guanine-N7-)-methyltransferase [EC:2.1.1.33]	211	1.3e-151	Bacteria	Firmicutes	Clostridia	Clostridiales	Ruminococcaceae	Pseudoflavonifractor	NA
DO131_gene_91627	K03581	recD; exodeoxyribonuclease V alpha subunit [EC:3.1.11.5]	214	1.1e-92	Bacteria	Firmicutes	Clostridia	Clostridiales	Lachnospiraceae	NA	Lachnospiraceae bacterium A4
DO131_gene_93453	K03555	mutS; DNA mismatch repair protein MutS	228	6e-80	Bacteria	Firmicutes	Clostridia	Clostridiales	Lachnospiraceae	NA	NA
DO131_gene_93889	K02992	RP-S7; small subunit ribosomal protein S7	270	7.1e-80	Bacteria	NA	NA	NA	NA	NA	NA
DO131_gene_9463	K05946	tagA; N-acetylglucosaminyldiphosphoundecaprenol N-acetyl-beta-D-mannosaminyltransferase [EC:2.4.1.187]	113	6.1e-97	Bacteria	Bacteroidetes	Bacteroidia	Bacteroidales	NA	NA	NA
DO131_gene_95976	K03088	rpoE; RNA polymerase sigma-70 factor, ECF subfamily	64	1.1e-41	Bacteria	Firmicutes	Clostridia	Clostridiales	Lachnospiraceae	NA	Lachnospiraceae bacterium A4
DO131_gene_96209	K10112	msmX; multiple sugar transport system ATP-binding protein	129	1.2e-55	Bacteria	NA	NA	NA	NA	NA	NA
DO131_gene_971	K03624	greA; transcription elongation factor GreA	211	7.5e-66	Bacteria	NA	NA	NA	NA	NA	NA
DO131_gene_97107	K07979	ytrA; GntR family transcriptional regulator	131	1.5e-48	Bacteria	NA	NA	NA	NA	NA	NA
DO131_gene_97177	K00764	purF; amidophosphoribosyltransferase [EC:2.4.2.14]	229	5.1e-81	Bacteria	NA	NA	NA	NA	NA	NA
DO131_gene_9754	K01952	purL; phosphoribosylformylglycinamidine synthase [EC:6.3.5.3]	1432	0	Bacteria	NA	NA	NA	NA	NA	NA
DO131_gene_98002	K01358	clpP; ATP-dependent Clp protease, protease subunit [EC:3.4.21.92]	172	1.8e-59	Bacteria	Firmicutes	NA	NA	NA	NA	NA
DO131_gene_98149	K02033	ABC.PE.P; peptide/nickel transport system permease protein	106	1.4e-46	Bacteria	Firmicutes	Clostridia	NA	NA	NA	NA
DO131_gene_9842	K02968	RP-S20; small subunit ribosomal protein S20	124	5.6e-46	Bacteria	NA	NA	NA	NA	NA	NA
DO132_gene_102317	K03308	TC.NSS; neurotransmitter:Na+ symporter, NSS family	179	7.3e-67	Bacteria	NA	NA	NA	NA	NA	NA
DO132_gene_102774	K02124	ATPVK; V/A-type H+/Na+-transporting ATPase subunit K	127	1.3e-56	Bacteria	Firmicutes	Clostridia	Clostridiales	NA	NA	NA
DO132_gene_103428	K07443	ybaZ; methylated-DNA-protein-cysteine methyltransferase related protein	82	2.5e-42	Bacteria	Firmicutes	Clostridia	Clostridiales	Lachnospiraceae	NA	NA
DO132_gene_103960	K03411	cheD; chemotaxis protein CheD [EC:3.5.1.44]	176	2.7e-74	Bacteria	NA	NA	NA	NA	NA	NA
DO132_gene_1047	K03585	acrA; membrane fusion protein, multidrug efflux system	162	9e-229	Bacteria	Verrucomicrobia	Verrucomicrobiae	Verrucomicrobiales	Akkermansiaceae	Akkermansia	NA
DO132_gene_10483	K04485	radA; DNA repair protein RadA/Sms	493	1.5e-199	Bacteria	Firmicutes	Clostridia	Clostridiales	Ruminococcaceae	Angelakisella	Angelakisella massiliensis
DO132_gene_105123	K21071	pfk; ATP-dependent phosphofructokinase / diphosphate-dependent phosphofructokinase [EC:2.7.1.11 2.7.1.90]	108	1e-57	Bacteria	NA	NA	NA	NA	NA	NA
DO132_gene_105181	K00789	metK; S-adenosylmethionine synthetase [EC:2.5.1.6]	256	4e-70	Bacteria	NA	NA	NA	NA	NA	NA
DO132_gene_10754	K01153	hsdR; type I restriction enzyme, R subunit [EC:3.1.21.3]	1454	0	Bacteria	NA	NA	NA	NA	NA	NA
DO132_gene_10818	K08303	putative protease [EC:3.4.-.-]	558	0	Bacteria	Firmicutes	Clostridia	NA	NA	NA	NA
DO132_gene_10847	K01714	dapA; 4-hydroxy-tetrahydrodipicolinate synthase [EC:4.3.3.7]	305	2.5e-139	Bacteria	Firmicutes	Clostridia	Clostridiales	NA	NA	NA
DO132_gene_10936	K07720	yesN; two-component system, response regulator YesN	108	9.8e-48	Bacteria	Firmicutes	NA	NA	NA	NA	NA
DO132_gene_11146	K02337	dnaE; DNA polymerase III subunit alpha [EC:2.7.7.7]	1173	0	Bacteria	Firmicutes	Clostridia	Clostridiales	Ruminococcaceae	NA	NA
DO132_gene_11200	K03702	uvrB; excinuclease ABC subunit B	982	0	Bacteria	Firmicutes	Bacilli	Lactobacillales	Streptococcaceae	Lactococcus	NA
DO132_gene_11231	K13292	lgt; phosphatidylglycerol---prolipoprotein diacylglyceryl transferase [EC:2.5.1.145]	218	3e-104	Bacteria	Firmicutes	Clostridia	Clostridiales	Ruminococcaceae	Angelakisella	Angelakisella massiliensis
DO132_gene_11660	K01890	FARSB; phenylalanyl-tRNA synthetase beta chain [EC:6.1.1.20]	809	0	Bacteria	Firmicutes	Clostridia	Clostridiales	Ruminococcaceae	NA	NA
DO132_gene_11791	K06894	uncharacterized protein	205	7e-140	Bacteria	Firmicutes	Clostridia	Clostridiales	NA	NA	NA
DO132_gene_11856	K07105	uncharacterized protein	173	1.4e-73	Bacteria	NA	NA	NA	NA	NA	bacterium 1xD42-67
DO132_gene_12030	K22278	pdgA; peptidoglycan-N-acetylglucosamine deacetylase [EC:3.5.1.104]	118	3.9e-106	Bacteria	NA	NA	NA	NA	NA	NA
DO132_gene_12270	K01443	nagA; N-acetylglucosamine-6-phosphate deacetylase [EC:3.5.1.25]	303	2.4e-139	Bacteria	NA	NA	NA	NA	NA	NA
DO132_gene_12275	K00927	PGK; phosphoglycerate kinase [EC:2.7.2.3]	510	1.6e-213	Bacteria	Actinobacteria	Coriobacteriia	Eggerthellales	Eggerthellaceae	Enterorhabdus	NA
DO132_gene_12466	K14441	rimO; ribosomal protein S12 methylthiotransferase [EC:2.8.4.4]	440	9.8e-185	Bacteria	Firmicutes	Clostridia	Clostridiales	Ruminococcaceae	NA	NA
DO132_gene_12481	K13963	SERPINB; serpin B	139	1.2e-171	Bacteria	Firmicutes	NA	NA	NA	NA	Firmicutes bacterium ASF500
DO132_gene_12494	K07699	spo0A; two-component system, response regulator, stage 0 sporulation protein A	184	1e-63	Bacteria	Firmicutes	NA	NA	NA	NA	NA
DO132_gene_12601	K03406	mcp; methyl-accepting chemotaxis protein	306	1.8e-136	Bacteria	NA	NA	NA	NA	NA	bacterium 1xD42-67
DO132_gene_12669	K02035	ABC.PE.S; peptide/nickel transport system substrate-binding protein	277	1.3e-226	Bacteria	Firmicutes	Clostridia	Clostridiales	NA	NA	NA
DO132_gene_12806	K00548	metH; 5-methyltetrahydrofolate--homocysteine methyltransferase [EC:2.1.1.13]	773	0	Bacteria	Firmicutes	Clostridia	NA	NA	NA	NA
DO132_gene_12873	K03282	mscL; large conductance mechanosensitive channel	148	4.2e-38	Bacteria	NA	NA	NA	NA	NA	NA
DO132_gene_12897	K03685	rnc; ribonuclease III [EC:3.1.26.3]	295	1.1e-139	Bacteria	NA	NA	NA	NA	NA	NA
DO132_gene_12913	K14742	tsaB; tRNA threonylcarbamoyladenosine biosynthesis protein TsaB	76	1.4e-66	Bacteria	Firmicutes	Clostridia	Clostridiales	NA	NA	NA
DO132_gene_12946	K03614	rnfD; Na+-translocating ferredoxin:NAD+ oxidoreductase subunit D [EC:7.2.1.2]	253	2.8e-237	Bacteria	NA	NA	NA	NA	NA	NA
DO132_gene_13423	K03150	thiH; 2-iminoacetate synthase [EC:4.1.99.19]	688	1.3e-286	Bacteria	Actinobacteria	Coriobacteriia	Eggerthellales	Eggerthellaceae	Enterorhabdus	Enterorhabdus mucosicola
DO132_gene_13500	K02341	holB; DNA polymerase III subunit delta' [EC:2.7.7.7]	64	1.2e-31	Bacteria	Firmicutes	Clostridia	Clostridiales	NA	NA	NA
DO132_gene_13590	K00852	rbsK; ribokinase [EC:2.7.1.15]	198	3.9e-119	Bacteria	Firmicutes	Clostridia	Clostridiales	Clostridiaceae	Clostridium	Clostridium sp. AT4
DO132_gene_13639	K01938	fhs; formate--tetrahydrofolate ligase [EC:6.3.4.3]	727	3e-288	Bacteria	NA	NA	NA	NA	NA	NA
DO132_gene_13692	K01869	LARS; leucyl-tRNA synthetase [EC:6.1.1.4]	1199	0	NA	NA	NA	NA	NA	NA	NA
DO132_gene_13786	K03406	mcp; methyl-accepting chemotaxis protein	308	2.7e-99	Bacteria	NA	NA	NA	NA	NA	NA
DO132_gene_13874	K04759	feoB; ferrous iron transport protein B	749	1.4e-300	Bacteria	Firmicutes	Clostridia	Clostridiales	NA	NA	NA
DO132_gene_14411	K03736	eutC; ethanolamine ammonia-lyase small subunit [EC:4.3.1.7]	279	2.3e-87	Bacteria	NA	NA	NA	NA	NA	NA
DO132_gene_14648	K03466	ftsK; DNA segregation ATPase FtsK/SpoIIIE, S-DNA-T family	623	1.6e-203	Bacteria	NA	NA	NA	NA	NA	NA
DO132_gene_14694	K02946	RP-S10; small subunit ribosomal protein S10	167	3.7e-42	Bacteria	NA	NA	NA	NA	NA	NA
DO132_gene_14912	K02433	gatA; aspartyl-tRNA(Asn)/glutamyl-tRNA(Gln) amidotransferase subunit A [EC:6.3.5.6 6.3.5.7]	522	1.1e-184	Bacteria	Firmicutes	Clostridia	Clostridiales	NA	NA	NA
DO132_gene_14921	K06398	spoIVA; stage IV sporulation protein A	621	3e-222	Bacteria	Firmicutes	Clostridia	Clostridiales	NA	NA	NA
DO132_gene_14996	K02015	ABC.FEV.P; iron complex transport system permease protein	167	1.7e-136	Bacteria	NA	NA	NA	NA	NA	bacterium 1xD42-67
DO132_gene_15052	K07192	FLOT; flotillin	523	3e-155	Bacteria	Firmicutes	Clostridia	Clostridiales	NA	NA	NA
DO132_gene_15328	K06147	ABCB-BAC; ATP-binding cassette, subfamily B, bacterial	655	2.5e-194	Bacteria	NA	NA	NA	NA	NA	NA
DO132_gene_15386	K04041	fbp3; fructose-1,6-bisphosphatase III [EC:3.1.3.11]	655	0	Bacteria	NA	NA	NA	NA	NA	NA
DO132_gene_15502	K03778	ldhA; D-lactate dehydrogenase [EC:1.1.1.28]	267	3.1e-138	Bacteria	Firmicutes	Clostridia	Clostridiales	NA	NA	NA
DO132_gene_15654	K01706	gudD; glucarate dehydratase [EC:4.2.1.40]	640	3.4e-241	Bacteria	NA	NA	NA	NA	NA	NA
DO132_gene_15807	K00645	fabD; [acyl-carrier-protein] S-malonyltransferase [EC:2.3.1.39]	269	6.8e-87	Bacteria	NA	NA	NA	NA	NA	NA
DO132_gene_15989	K00962	pnp; polyribonucleotide nucleotidyltransferase [EC:2.7.7.8]	929	0	Bacteria	Firmicutes	Clostridia	Clostridiales	Ruminococcaceae	NA	NA
DO132_gene_16337	K01915	glnA; glutamine synthetase [EC:6.3.1.2]	934	0	Bacteria	NA	NA	NA	NA	NA	NA
DO132_gene_16547	K18866	vanXY; zinc D-Ala-D-Ala dipeptidase/carboxypeptidase [EC:3.4.13.22 3.4.17.14]	209	4e-75	Bacteria	NA	NA	NA	NA	NA	NA
DO132_gene_16760	K04042	glmU; bifunctional UDP-N-acetylglucosamine pyrophosphorylase / Glucosamine-1-phosphate N-acetyltransferase [EC:2.7.7.23 2.3.1.157]	249	1e-77	Bacteria	Firmicutes	Clostridia	Clostridiales	Ruminococcaceae	Angelakisella	Angelakisella massiliensis
DO132_gene_1689	K04759	feoB; ferrous iron transport protein B	737	0	Bacteria	NA	NA	NA	NA	NA	NA
DO132_gene_17145	K07080	uncharacterized protein	115	2.4e-148	Bacteria	Firmicutes	Clostridia	Clostridiales	Ruminococcaceae	NA	Ruminococcaceae bacterium D5
DO132_gene_17269	K07720	yesN; two-component system, response regulator YesN	122	1.6e-112	Bacteria	Firmicutes	Clostridia	Clostridiales	Clostridiaceae	Clostridium	Clostridium sp. KNHs205
DO132_gene_17332	K01868	TARS; threonyl-tRNA synthetase [EC:6.1.1.3]	872	0	Bacteria	NA	NA	NA	NA	NA	NA
DO132_gene_17463	K06399	spoIVB; stage IV sporulation protein B [EC:3.4.21.116]	285	3.1e-93	Bacteria	Firmicutes	NA	NA	NA	NA	NA
DO132_gene_17540	K01787	RENBP; N-acylglucosamine 2-epimerase [EC:5.1.3.8]	472	4.3e-203	Bacteria	Firmicutes	NA	NA	NA	NA	NA
DO132_gene_17703	K07258	dacC; serine-type D-Ala-D-Ala carboxypeptidase (penicillin-binding protein 5/6) [EC:3.4.16.4]	165	5.5e-61	Bacteria	NA	NA	NA	NA	NA	NA
DO132_gene_17904	K02026	ABC.MS.P1; multiple sugar transport system permease protein	161	2.1e-110	Bacteria	Firmicutes	Clostridia	Clostridiales	NA	NA	NA
DO132_gene_18136	K03587	ftsI; cell division protein FtsI (penicillin-binding protein 3) [EC:3.4.16.4]	616	0	Bacteria	NA	NA	NA	NA	NA	NA
DO132_gene_18204	K00615	E2.2.1.1; transketolase [EC:2.2.1.1]	387	5.2e-145	Bacteria	NA	NA	NA	NA	NA	NA
DO132_gene_18316	K01649	leuA; 2-isopropylmalate synthase [EC:2.3.3.13]	581	7.1e-222	Bacteria	Firmicutes	Clostridia	Clostridiales	Ruminococcaceae	Angelakisella	Angelakisella massiliensis
DO132_gene_18453	K03499	trkA; trk system potassium uptake protein	444	8.4e-155	Bacteria	Firmicutes	NA	NA	NA	NA	NA
DO132_gene_18574	K18346	vanW; vancomycin resistance protein VanW	263	3.3e-109	Bacteria	NA	NA	NA	NA	NA	NA
DO132_gene_18717	K02027	ABC.MS.S; multiple sugar transport system substrate-binding protein	264	8e-174	Bacteria	Firmicutes	Clostridia	Clostridiales	NA	NA	NA
DO132_gene_18765	K03723	mfd; transcription-repair coupling factor (superfamily II helicase) [EC:3.6.4.-]	1129	0	Bacteria	NA	NA	NA	NA	NA	NA
DO132_gene_18894	K02652	pilB; type IV pilus assembly protein PilB	516	6.5e-197	Bacteria	Firmicutes	Clostridia	Clostridiales	NA	NA	NA
DO132_gene_19085	K04072	adhE; acetaldehyde dehydrogenase / alcohol dehydrogenase [EC:1.2.1.10 1.1.1.1]	1159	0	Bacteria	Firmicutes	Clostridia	Clostridiales	NA	NA	Clostridiales bacterium
DO132_gene_19306	K05515	mrdA; penicillin-binding protein 2 [EC:3.4.16.4]	374	5e-239	Bacteria	Firmicutes	Clostridia	Clostridiales	Ruminococcaceae	Angelakisella	Angelakisella massiliensis
DO132_gene_1931	K04075	tilS; tRNA(Ile)-lysidine synthase [EC:6.3.4.19]	242	1.3e-211	Bacteria	NA	NA	NA	NA	NA	NA
DO132_gene_19512	K11068	hlyIII; hemolysin III	191	6.4e-63	Bacteria	NA	NA	NA	NA	NA	NA
DO132_gene_19524	K00088	IMPDH; IMP dehydrogenase [EC:1.1.1.205]	718	7.6e-266	Bacteria	NA	NA	NA	NA	NA	NA
DO132_gene_19686	K01990	ABC-2.A; ABC-2 type transport system ATP-binding protein	289	5.3e-99	Bacteria	NA	NA	NA	NA	NA	NA
DO132_gene_19830	K03581	recD; exodeoxyribonuclease V alpha subunit [EC:3.1.11.5]	730	0	Bacteria	Firmicutes	Clostridia	Clostridiales	NA	NA	NA
DO132_gene_19877	K00184	prokaryotic molybdopterin-containing oxidoreductase family	242	5.7e-110	Bacteria	Actinobacteria	Coriobacteriia	Eggerthellales	NA	NA	NA
DO132_gene_19950	K01448	amiABC; N-acetylmuramoyl-L-alanine amidase [EC:3.5.1.28]	132	2.6e-174	Bacteria	Firmicutes	Clostridia	Clostridiales	Ruminococcaceae	Angelakisella	Angelakisella massiliensis
DO132_gene_20054	K03696	clpC; ATP-dependent Clp protease ATP-binding subunit ClpC	986	0	Bacteria	Firmicutes	Clostridia	Clostridiales	NA	NA	NA
DO132_gene_20085	K15580	oppA; oligopeptide transport system substrate-binding protein	215	2.6e-81	Bacteria	Firmicutes	NA	NA	NA	NA	NA
DO132_gene_20088	K03657	uvrD; DNA helicase II / ATP-dependent DNA helicase PcrA [EC:3.6.4.12]	341	5.3e-120	Bacteria	Firmicutes	Clostridia	NA	NA	NA	NA
DO132_gene_20179	K06438	yqfD; similar to stage IV sporulation protein	152	9.9e-86	Bacteria	Firmicutes	Clostridia	Clostridiales	Ruminococcaceae	Angelakisella	Angelakisella massiliensis
DO132_gene_20344	K07098	uncharacterized protein	205	1.8e-91	Bacteria	Firmicutes	Clostridia	Clostridiales	NA	NA	NA
DO132_gene_20403	K19118	csd2; CRISPR-associated protein Csd2	435	2.8e-135	Bacteria	NA	NA	NA	NA	NA	NA
DO132_gene_20446	K03696	clpC; ATP-dependent Clp protease ATP-binding subunit ClpC	673	7.6e-257	Bacteria	Firmicutes	Clostridia	NA	NA	NA	NA
DO132_gene_20666	K02013	ABC.FEV.A; iron complex transport system ATP-binding protein [EC:3.6.3.34]	215	1.6e-59	Bacteria	NA	NA	NA	NA	NA	NA
DO132_gene_21434	K08217	mef; MFS transporter, DHA3 family, macrolide efflux protein	369	2.2e-170	Bacteria	Firmicutes	Clostridia	Clostridiales	NA	NA	NA
DO132_gene_21475	K03705	hrcA; heat-inducible transcriptional repressor	276	2.8e-177	Bacteria	NA	NA	NA	NA	NA	NA
DO132_gene_21527	K02117	ATPVA; V/A-type H+/Na+-transporting ATPase subunit A [EC:7.1.2.2 7.2.2.1]	823	3.3e-276	Bacteria	Firmicutes	Clostridia	Clostridiales	NA	NA	NA
DO132_gene_21536	K02343	dnaX; DNA polymerase III subunit gamma/tau [EC:2.7.7.7]	458	1.7e-227	Bacteria	Firmicutes	Clostridia	NA	NA	NA	NA
DO132_gene_21664	K01873	VARS; valyl-tRNA synthetase [EC:6.1.1.9]	1217	0	Bacteria	NA	NA	NA	NA	NA	NA
DO132_gene_21691	K02016	ABC.FEV.S; iron complex transport system substrate-binding protein	124	3.2e-100	Bacteria	Firmicutes	Bacilli	Lactobacillales	Streptococcaceae	Lactococcus	Lactococcus lactis
DO132_gene_22046	K02016	ABC.FEV.S; iron complex transport system substrate-binding protein	169	1.2e-86	Bacteria	Firmicutes	NA	NA	NA	NA	NA
DO132_gene_22344	K08357	ttrA; tetrathionate reductase subunit A	305	4.2e-286	Bacteria	Actinobacteria	Coriobacteriia	Eggerthellales	Eggerthellaceae	NA	NA
DO132_gene_22433	K12574	rnj; ribonuclease J [EC:3.1.-.-]	679	4.3e-255	Bacteria	Firmicutes	Clostridia	Clostridiales	Ruminococcaceae	Angelakisella	Angelakisella massiliensis
DO132_gene_22809	K04079	HSP90A; molecular chaperone HtpG	423	8e-230	Bacteria	Firmicutes	Clostridia	Clostridiales	NA	NA	NA
DO132_gene_22915	K04759	feoB; ferrous iron transport protein B	939	0	Bacteria	NA	NA	NA	NA	NA	NA
DO132_gene_23190	K00266	gltD; glutamate synthase (NADPH) small chain [EC:1.4.1.13]	161	1.3e-48	Bacteria	Firmicutes	Clostridia	Clostridiales	NA	NA	NA
DO132_gene_23272	K00174	korA; 2-oxoglutarate/2-oxoacid ferredoxin oxidoreductase subunit alpha [EC:1.2.7.3 1.2.7.11]	514	2e-170	Bacteria	Firmicutes	NA	NA	NA	NA	NA
DO132_gene_23298	K01890	FARSB; phenylalanyl-tRNA synthetase beta chain [EC:6.1.1.20]	764	0	Bacteria	Firmicutes	Clostridia	Clostridiales	Oscillospiraceae	Oscillibacter	Oscillibacter sp. 1-3
DO132_gene_23526	K03466	ftsK; DNA segregation ATPase FtsK/SpoIIIE, S-DNA-T family	613	8.8e-233	Bacteria	Firmicutes	Clostridia	Clostridiales	Ruminococcaceae	NA	NA
DO132_gene_23663	K01915	glnA; glutamine synthetase [EC:6.3.1.2]	283	2.3e-97	Bacteria	NA	NA	NA	NA	NA	NA
DO132_gene_2383	K00554	trmD; tRNA (guanine37-N1)-methyltransferase [EC:2.1.1.228]	256	1.6e-91	Bacteria	NA	NA	NA	NA	NA	NA
DO132_gene_23907	K03695	clpB; ATP-dependent Clp protease ATP-binding subunit ClpB	1311	0	Bacteria	NA	NA	NA	NA	NA	NA
DO132_gene_23918	K06217	phoH; phosphate starvation-inducible protein PhoH and related proteins	425	3.8e-144	Bacteria	NA	NA	NA	NA	NA	NA
DO132_gene_23957	K16898	addA; ATP-dependent helicase/nuclease subunit A [EC:3.1.-.- 3.6.4.12]	535	1.8e-196	Bacteria	NA	NA	NA	NA	NA	NA
DO132_gene_24060	K02824	pyrP; uracil permease	433	3.1e-224	Bacteria	NA	NA	NA	NA	NA	NA
DO132_gene_24260	K01591	pyrF; orotidine-5'-phosphate decarboxylase [EC:4.1.1.23]	200	2.6e-137	Bacteria	Verrucomicrobia	Verrucomicrobiae	Verrucomicrobiales	Akkermansiaceae	Akkermansia	NA
DO132_gene_24288	K02417	fliNY; flagellar motor switch protein FliN/FliY	119	2.7e-42	Bacteria	Firmicutes	Clostridia	Clostridiales	NA	NA	NA
DO132_gene_24324	K01754	E4.3.1.19; threonine dehydratase [EC:4.3.1.19]	518	1.8e-209	Bacteria	NA	NA	NA	NA	NA	NA
DO132_gene_24454	K05349	bglX; beta-glucosidase [EC:3.2.1.21]	864	0	Bacteria	Firmicutes	Clostridia	Clostridiales	NA	NA	NA
DO132_gene_24821	K01179	E3.2.1.4; endoglucanase [EC:3.2.1.4]	332	2.2e-204	Bacteria	NA	NA	NA	NA	NA	NA
DO132_gene_24872	K02899	RP-L27; large subunit ribosomal protein L27	141	3.4e-37	Bacteria	NA	NA	NA	NA	NA	NA
DO132_gene_25038	K02519	infB; translation initiation factor IF-2	890	0	Bacteria	NA	NA	NA	NA	NA	NA
DO132_gene_25082	K06890	uncharacterized protein	160	1.7e-88	Bacteria	Firmicutes	NA	NA	NA	NA	Firmicutes bacterium ASF500
DO132_gene_25283	K01992	ABC-2.P; ABC-2 type transport system permease protein	106	8.8e-146	Bacteria	Firmicutes	Clostridia	Clostridiales	Oscillospiraceae	Oscillibacter	Oscillibacter sp. 1-3
DO132_gene_25290	K01421	yhgE; putative membrane protein	244	2.5e-68	Bacteria	Firmicutes	Clostridia	Clostridiales	NA	NA	NA
DO132_gene_25456	K09809	tagF; CDP-glycerol glycerophosphotransferase [EC:2.7.8.12]	341	6.6e-225	Bacteria	Firmicutes	Bacilli	Lactobacillales	Streptococcaceae	Lactococcus	Lactococcus lactis
DO132_gene_25470	K02115	ATPF1G; F-type H+-transporting ATPase subunit gamma	281	4.1e-121	Bacteria	NA	NA	NA	NA	NA	NA
DO132_gene_25712	K03703	uvrC; excinuclease ABC subunit C	401	1.3e-197	Bacteria	Firmicutes	Clostridia	Clostridiales	Ruminococcaceae	Angelakisella	Angelakisella massiliensis
DO132_gene_25858	K13929	mdcA; malonate decarboxylase alpha subunit [EC:2.3.1.187]	666	8e-253	Bacteria	Firmicutes	Clostridia	Clostridiales	Clostridiaceae	NA	NA
DO132_gene_25901	K10540	mglB; methyl-galactoside transport system substrate-binding protein	426	1.7e-189	Bacteria	NA	NA	NA	NA	NA	NA
DO132_gene_26045	K05825	LYSN; 2-aminoadipate transaminase [EC:2.6.1.-]	265	1.3e-138	Bacteria	Firmicutes	Clostridia	Clostridiales	Ruminococcaceae	NA	NA
DO132_gene_26054	K02470	gyrB; DNA gyrase subunit B [EC:5.99.1.3]	358	1.5e-106	Bacteria	NA	NA	NA	NA	NA	NA
DO132_gene_26199	K03615	rnfC; Na+-translocating ferredoxin:NAD+ oxidoreductase subunit C [EC:7.2.1.2]	229	7.6e-86	Bacteria	Firmicutes	NA	NA	NA	NA	NA
DO132_gene_26565	K07219	putative molybdopterin biosynthesis protein	628	2e-242	Bacteria	Firmicutes	NA	NA	NA	NA	NA
DO132_gene_26565	K03750	moeA; molybdopterin molybdotransferase [EC:2.10.1.1]	628	2e-242	Bacteria	Firmicutes	NA	NA	NA	NA	NA
DO132_gene_26568	K00162	PDHB; pyruvate dehydrogenase E1 component beta subunit [EC:1.2.4.1]	470	2.4e-178	Bacteria	Firmicutes	Bacilli	Lactobacillales	Streptococcaceae	Lactococcus	NA
DO132_gene_26586	K03310	TC.AGCS; alanine or glycine:cation symporter, AGCS family	335	1e-120	Bacteria	Firmicutes	Clostridia	Clostridiales	NA	NA	NA
DO132_gene_26687	K09903	pyrH; uridylate kinase [EC:2.7.4.22]	312	3.4e-107	Bacteria	NA	NA	NA	NA	NA	NA
DO132_gene_26724	K00700	GBE1; 1,4-alpha-glucan branching enzyme [EC:2.4.1.18]	771	2.1e-264	Bacteria	Firmicutes	NA	NA	NA	NA	NA
DO132_gene_26806	K15923	AXY8; alpha-L-fucosidase 2 [EC:3.2.1.51]	510	0	Bacteria	NA	NA	NA	NA	NA	NA
DO132_gene_27178	K07456	mutS2; DNA mismatch repair protein MutS2	792	0	Bacteria	Firmicutes	Clostridia	Clostridiales	NA	NA	NA
DO132_gene_27243	K02836	prfB; peptide chain release factor 2	480	5.8e-162	Bacteria	Firmicutes	Clostridia	Clostridiales	Ruminococcaceae	Angelakisella	Angelakisella massiliensis
DO132_gene_27248	K10947	padR; PadR family transcriptional regulator, regulatory protein PadR	120	7.3e-31	Bacteria	NA	NA	NA	NA	NA	NA
DO132_gene_27318	K02042	phnE; phosphonate transport system permease protein	293	8.4e-142	Bacteria	Firmicutes	Bacilli	Lactobacillales	Streptococcaceae	Lactococcus	Lactococcus lactis
DO132_gene_27486	K03856	AROA2; 3-deoxy-7-phosphoheptulonate synthase [EC:2.5.1.54]	425	5.3e-154	Bacteria	Firmicutes	Clostridia	Clostridiales	NA	NA	NA
DO132_gene_27804	K02519	infB; translation initiation factor IF-2	822	3.6e-290	Bacteria	NA	NA	NA	NA	NA	NA
DO132_gene_27850	K07030	uncharacterized protein	519	3e-287	Bacteria	NA	NA	NA	NA	NA	NA
DO132_gene_28185	K16850	uxaA2; altronate dehydratase large subunit [EC:4.2.1.7]	453	2.4e-179	Bacteria	NA	NA	NA	NA	NA	NA
DO132_gene_28316	K04083	hslO; molecular chaperone Hsp33	293	1.6e-138	Bacteria	NA	NA	NA	NA	NA	NA
DO132_gene_28318	K00850	pfkA; 6-phosphofructokinase 1 [EC:2.7.1.11]	363	6.4e-168	Bacteria	NA	NA	NA	NA	NA	NA
DO132_gene_28350	K07407	E3.2.1.22B; alpha-galactosidase [EC:3.2.1.22]	908	0	Bacteria	Firmicutes	Clostridia	Clostridiales	NA	NA	NA
DO132_gene_28459	K02653	pilC; type IV pilus assembly protein PilC	212	1.4e-113	Bacteria	Firmicutes	Clostridia	Clostridiales	NA	NA	NA
DO132_gene_28460	K02669	pilT; twitching motility protein PilT	334	3.7e-133	Bacteria	Firmicutes	Clostridia	Clostridiales	NA	NA	NA
DO132_gene_28504	K06409	spoVB; stage V sporulation protein B	266	4.8e-191	Bacteria	Firmicutes	Clostridia	Clostridiales	NA	NA	NA
DO132_gene_28713	K07566	tsaC; L-threonylcarbamoyladenylate synthase [EC:2.7.7.87]	354	3.6e-142	Bacteria	Firmicutes	NA	NA	NA	NA	NA
DO132_gene_28973	K00096	araM; glycerol-1-phosphate dehydrogenase [NAD(P)+] [EC:1.1.1.261]	289	1.1e-221	Bacteria	NA	NA	NA	NA	NA	NA
DO132_gene_2923	K03406	mcp; methyl-accepting chemotaxis protein	212	8e-226	Bacteria	NA	NA	NA	NA	NA	NA
DO132_gene_29405	K03551	ruvB; holliday junction DNA helicase RuvB [EC:3.6.4.12]	479	2.5e-162	Bacteria	Firmicutes	Clostridia	Clostridiales	Ruminococcaceae	NA	NA
DO132_gene_29614	K07301	yrbG; cation:H+ antiporter	248	5.8e-110	Bacteria	Firmicutes	Clostridia	Clostridiales	NA	NA	NA
DO132_gene_29843	K04488	iscU; nitrogen fixation protein NifU and related proteins	214	7.7e-71	Bacteria	NA	NA	NA	NA	NA	NA
DO132_gene_29950	K01915	glnA; glutamine synthetase [EC:6.3.1.2]	930	0	Bacteria	Firmicutes	NA	NA	NA	NA	NA
DO132_gene_29997	K01735	aroB; 3-dehydroquinate synthase [EC:4.2.3.4]	322	2.1e-151	Bacteria	Firmicutes	Clostridia	Clostridiales	NA	NA	NA
DO132_gene_30288	K09157	uncharacterized protein	678	9.4e-242	Bacteria	NA	NA	NA	NA	NA	NA
DO132_gene_30474	K01752	E4.3.1.17; L-serine dehydratase [EC:4.3.1.17]	294	1e-106	Bacteria	Firmicutes	NA	NA	NA	NA	NA
DO132_gene_30522	K07137	uncharacterized protein	515	4.3e-193	Bacteria	Firmicutes	Clostridia	Clostridiales	Lachnospiraceae	Roseburia	NA
DO132_gene_30910	K00925	ackA; acetate kinase [EC:2.7.2.1]	552	1.5e-224	Bacteria	Actinobacteria	Coriobacteriia	Eggerthellales	Eggerthellaceae	NA	NA
DO132_gene_31297	K01963	accD; acetyl-CoA carboxylase carboxyl transferase subunit beta [EC:6.4.1.2 2.1.3.15]	288	3.7e-148	Bacteria	Firmicutes	NA	NA	NA	NA	Firmicutes bacterium ASF500
DO132_gene_31320	K01915	glnA; glutamine synthetase [EC:6.3.1.2]	974	0	Bacteria	NA	NA	NA	NA	NA	NA
DO132_gene_31330	K07571	S1 RNA binding domain protein	117	2.8e-33	Bacteria	Firmicutes	Clostridia	Clostridiales	Ruminococcaceae	Angelakisella	Angelakisella massiliensis
DO132_gene_31486	K02825	pyrR; pyrimidine operon attenuation protein / uracil phosphoribosyltransferase [EC:2.4.2.9]	205	1.4e-78	Bacteria	Firmicutes	Bacilli	Lactobacillales	Streptococcaceae	Lactococcus	NA
DO132_gene_31641	K01678	E4.2.1.2AB; fumarate hydratase subunit beta [EC:4.2.1.2]	221	5.2e-87	Bacteria	NA	NA	NA	NA	NA	NA
DO132_gene_31648	K03522	fixB; electron transfer flavoprotein alpha subunit	233	1.3e-165	Bacteria	Firmicutes	Clostridia	Clostridiales	NA	NA	NA
DO132_gene_3169	K01956	carA; carbamoyl-phosphate synthase small subunit [EC:6.3.5.5]	386	1.6e-159	Bacteria	NA	NA	NA	NA	NA	NA
DO132_gene_31705	K00764	purF; amidophosphoribosyltransferase [EC:2.4.2.14]	678	3.5e-260	Bacteria	NA	NA	NA	NA	NA	NA
DO132_gene_31786	K01755	argH; argininosuccinate lyase [EC:4.3.2.1]	482	6.6e-151	Bacteria	NA	NA	NA	NA	NA	NA
DO132_gene_31836	K00930	argB; acetylglutamate kinase [EC:2.7.2.8]	367	5.6e-128	Bacteria	Firmicutes	NA	NA	NA	NA	NA
DO132_gene_31990	K03091	sigH; RNA polymerase sporulation-specific sigma factor	182	1.1e-64	Bacteria	Firmicutes	NA	NA	NA	NA	NA
DO132_gene_32366	K17759	AIBP; NAD(P)H-hydrate epimerase [EC:5.1.99.6]	183	1.1e-80	Bacteria	NA	NA	NA	NA	NA	NA
DO132_gene_32366	K17758	nnr; ADP-dependent NAD(P)H-hydrate dehydratase [EC:4.2.1.136]	183	1.1e-80	Bacteria	NA	NA	NA	NA	NA	NA
DO132_gene_32561	K03798	ftsH; cell division protease FtsH [EC:3.4.24.-]	640	1.4e-238	Bacteria	Firmicutes	Clostridia	Clostridiales	Ruminococcaceae	Angelakisella	Angelakisella massiliensis
DO132_gene_32667	K07793	tctA; putative tricarboxylic transport membrane protein	367	5.4e-187	Bacteria	NA	NA	NA	NA	NA	NA
DO132_gene_32679	K01881	PARS; prolyl-tRNA synthetase [EC:6.1.1.15]	705	4.8e-233	Bacteria	NA	NA	NA	NA	NA	NA
DO132_gene_32833	K01990	ABC-2.A; ABC-2 type transport system ATP-binding protein	298	5.3e-92	Bacteria	NA	NA	NA	NA	NA	NA
DO132_gene_32840	K02071	metN; D-methionine transport system ATP-binding protein	360	3.5e-124	Bacteria	Firmicutes	Clostridia	Clostridiales	NA	NA	NA
DO132_gene_33182	K06200	cstA; carbon starvation protein	571	2.1e-267	Bacteria	Firmicutes	Clostridia	Clostridiales	Oscillospiraceae	Oscillibacter	Oscillibacter sp. 1-3
DO132_gene_33183	K02926	RP-L4; large subunit ribosomal protein L4	279	2.2e-94	Bacteria	NA	NA	NA	NA	NA	NA
DO132_gene_33235	K02824	pyrP; uracil permease	335	4.8e-187	Bacteria	Firmicutes	Clostridia	Clostridiales	Ruminococcaceae	NA	NA
DO132_gene_33393	K03609	minD; septum site-determining protein MinD	179	8e-77	Bacteria	NA	NA	NA	NA	NA	NA
DO132_gene_33562	K00018	hprA; glycerate dehydrogenase [EC:1.1.1.29]	439	4.3e-145	Bacteria	NA	NA	NA	NA	NA	NA
DO132_gene_33640	K01079	serB; phosphoserine phosphatase [EC:3.1.3.3]	589	4.2e-225	Bacteria	NA	NA	NA	NA	NA	NA
DO132_gene_33731	K03406	mcp; methyl-accepting chemotaxis protein	399	1.4e-187	Bacteria	Firmicutes	NA	NA	NA	NA	NA
DO132_gene_34106	K02967	RP-S2; small subunit ribosomal protein S2	373	6.2e-110	Bacteria	NA	NA	NA	NA	NA	NA
DO132_gene_34182	K22010	pdtaR; two-component system, response regulator PdtaR	124	1.9e-95	Bacteria	NA	NA	NA	NA	NA	NA
DO132_gene_34578	K02343	dnaX; DNA polymerase III subunit gamma/tau [EC:2.7.7.7]	379	2.8e-154	Bacteria	Firmicutes	Clostridia	Clostridiales	Ruminococcaceae	Angelakisella	Angelakisella massiliensis
DO132_gene_34608	K00975	glgC; glucose-1-phosphate adenylyltransferase [EC:2.7.7.27]	612	1.3e-205	Bacteria	NA	NA	NA	NA	NA	NA
DO132_gene_34922	K01775	alr; alanine racemase [EC:5.1.1.1]	336	5.2e-137	Bacteria	NA	NA	NA	NA	NA	NA
DO132_gene_34989	K06410	spoVFA; dipicolinate synthase subunit A	194	8.3e-97	Bacteria	Firmicutes	Clostridia	Clostridiales	NA	NA	NA
DO132_gene_35188	K03111	ssb; single-strand DNA-binding protein	207	3.3e-72	Bacteria	Actinobacteria	Coriobacteriia	Eggerthellales	Eggerthellaceae	Enterorhabdus	Enterorhabdus mucosicola
DO132_gene_3525	K03466	ftsK; DNA segregation ATPase FtsK/SpoIIIE, S-DNA-T family	648	0	Bacteria	NA	NA	NA	NA	NA	NA
DO132_gene_35250	K03310	TC.AGCS; alanine or glycine:cation symporter, AGCS family	628	3.2e-224	Bacteria	NA	NA	NA	NA	NA	NA
DO132_gene_35433	K08177	oxlT; MFS transporter, OFA family, oxalate/formate antiporter	342	1e-216	Bacteria	NA	NA	NA	NA	NA	NA
DO132_gene_3549	K03070	secA; preprotein translocase subunit SecA	1164	0	Bacteria	NA	NA	NA	NA	NA	NA
DO132_gene_35498	K04773	sppA; protease IV [EC:3.4.21.-]	279	1.7e-162	Bacteria	Actinobacteria	Coriobacteriia	Eggerthellales	Eggerthellaceae	Enterorhabdus	Enterorhabdus mucosicola
DO132_gene_35620	K00789	metK; S-adenosylmethionine synthetase [EC:2.5.1.6]	538	4.3e-171	Bacteria	NA	NA	NA	NA	NA	NA
DO132_gene_35701	K00384	trxB; thioredoxin reductase (NADPH) [EC:1.8.1.9]	274	3.6e-109	Bacteria	Firmicutes	Clostridia	Clostridiales	Ruminococcaceae	Angelakisella	Angelakisella massiliensis
DO132_gene_35853	K00128	ALDH; aldehyde dehydrogenase (NAD+) [EC:1.2.1.3]	429	3.7e-134	Bacteria	NA	NA	NA	NA	NA	NA
DO132_gene_35888	K00849	galK; galactokinase [EC:2.7.1.6]	357	1.2e-113	Bacteria	NA	NA	NA	NA	NA	NA
DO132_gene_36055	K00762	pyrE; orotate phosphoribosyltransferase [EC:2.4.2.10]	265	2e-104	Bacteria	Firmicutes	Bacilli	Lactobacillales	Streptococcaceae	Lactococcus	NA
DO132_gene_36122	K06178	rluB; 23S rRNA pseudouridine2605 synthase [EC:5.4.99.22]	211	3.1e-116	Bacteria	NA	NA	NA	NA	NA	NA
DO132_gene_36344	K06406	spoVAD; stage V sporulation protein AD	394	8.7e-165	Bacteria	NA	NA	NA	NA	NA	NA
DO132_gene_36445	K00058	serA; D-3-phosphoglycerate dehydrogenase / 2-oxoglutarate reductase [EC:1.1.1.95 1.1.1.399]	441	7.2e-291	Bacteria	Actinobacteria	Coriobacteriia	Eggerthellales	Eggerthellaceae	Enterorhabdus	Enterorhabdus mucosicola
DO132_gene_36995	K20487	nisK; two-component system, OmpR family, lantibiotic biosynthesis sensor histidine kinase NisK/SpaK [EC:2.7.13.3]	183	6.1e-105	Bacteria	Firmicutes	Clostridia	Clostridiales	NA	NA	NA
DO132_gene_37006	K01207	nagZ; beta-N-acetylhexosaminidase [EC:3.2.1.52]	538	7.4e-300	Bacteria	NA	NA	NA	NA	NA	NA
DO132_gene_37014	K00865	glxK; glycerate 2-kinase [EC:2.7.1.165]	370	1.3e-145	Bacteria	NA	NA	NA	NA	NA	NA
DO132_gene_37064	K01265	map; methionyl aminopeptidase [EC:3.4.11.18]	312	1.2e-118	Bacteria	Firmicutes	NA	NA	NA	NA	NA
DO132_gene_37116	K15582	oppC; oligopeptide transport system permease protein	283	5.1e-79	Bacteria	NA	NA	NA	NA	NA	NA
DO132_gene_37288	K00926	arcC; carbamate kinase [EC:2.7.2.2]	282	1.3e-104	Bacteria	Firmicutes	NA	NA	NA	NA	NA
DO132_gene_37343	K03406	mcp; methyl-accepting chemotaxis protein	307	7.9e-94	Bacteria	Firmicutes	Clostridia	Clostridiales	NA	NA	NA
DO132_gene_37379	K02314	dnaB; replicative DNA helicase [EC:3.6.4.12]	587	3.1e-216	Bacteria	NA	NA	NA	NA	NA	NA
DO132_gene_37825	K08600	srtB; sortase B [EC:3.4.22.71]	78	1.6e-88	Bacteria	Firmicutes	Clostridia	Clostridiales	Ruminococcaceae	Angelakisella	Angelakisella massiliensis
DO132_gene_37929	K02004	ABC.CD.P; putative ABC transport system permease protein	135	4.5e-10	Bacteria	Firmicutes	NA	NA	NA	NA	NA
DO132_gene_37932	K05934	E2.1.1.131; precorrin-3B C17-methyltransferase [EC:2.1.1.131]	282	1.9e-92	Bacteria	NA	NA	NA	NA	NA	NA
DO132_gene_38015	K03783	punA; purine-nucleoside phosphorylase [EC:2.4.2.1]	351	2.5e-125	Bacteria	NA	NA	NA	NA	NA	NA
DO132_gene_38066	K00003	hom; homoserine dehydrogenase [EC:1.1.1.3]	405	8.5e-175	Bacteria	NA	NA	NA	NA	NA	NA
DO132_gene_3812	K01939	purA; adenylosuccinate synthase [EC:6.3.4.4]	597	1.2e-211	Bacteria	Firmicutes	Clostridia	Clostridiales	NA	NA	NA
DO132_gene_38303	K01649	leuA; 2-isopropylmalate synthase [EC:2.3.3.13]	551	8e-215	Bacteria	Firmicutes	Clostridia	Clostridiales	Ruminococcaceae	Angelakisella	Angelakisella massiliensis
DO132_gene_38554	K03427	hsdM; type I restriction enzyme M protein [EC:2.1.1.72]	751	6e-263	Bacteria	NA	NA	NA	NA	NA	NA
DO132_gene_38585	K03088	rpoE; RNA polymerase sigma-70 factor, ECF subfamily	139	6.9e-83	Bacteria	Actinobacteria	Coriobacteriia	Eggerthellales	Eggerthellaceae	Enterorhabdus	Enterorhabdus mucosicola
DO132_gene_38698	K19271	catA; chloramphenicol O-acetyltransferase type A [EC:2.3.1.28]	125	6.3e-89	Bacteria	Firmicutes	NA	NA	NA	NA	NA
DO132_gene_38809	K00864	glpK; glycerol kinase [EC:2.7.1.30]	634	9.1e-227	Bacteria	Firmicutes	NA	NA	NA	NA	NA
DO132_gene_38888	K01938	fhs; formate--tetrahydrofolate ligase [EC:6.3.4.3]	808	2.8e-285	Bacteria	NA	NA	NA	NA	NA	NA
DO132_gene_39049	K07444	ypsC; putative N6-adenine-specific DNA methylase [EC:2.1.1.-]	413	1.9e-184	Bacteria	NA	NA	NA	NA	NA	NA
DO132_gene_39235	K11041	eta; exfoliative toxin A/B	276	4.3e-124	Bacteria	NA	NA	NA	NA	NA	NA
DO132_gene_40066	K03110	ftsY; fused signal recognition particle receptor	313	3.2e-126	Bacteria	Firmicutes	Clostridia	Clostridiales	Ruminococcaceae	Angelakisella	Angelakisella massiliensis
DO132_gene_40352	K02013	ABC.FEV.A; iron complex transport system ATP-binding protein [EC:3.6.3.34]	256	1e-89	Bacteria	NA	NA	NA	NA	NA	NA
DO132_gene_40381	K03502	umuC; DNA polymerase V	653	1.1e-200	Bacteria	NA	NA	NA	NA	NA	NA
DO132_gene_40453	K07030	uncharacterized protein	497	2.2e-261	Bacteria	NA	NA	NA	NA	NA	NA
DO132_gene_40505	K03215	rumA; 23S rRNA (uracil1939-C5)-methyltransferase [EC:2.1.1.190]	417	4.2e-215	Bacteria	NA	NA	NA	NA	NA	NA
DO132_gene_41426	K04487	iscS; cysteine desulfurase [EC:2.8.1.7]	353	8.5e-161	Bacteria	Firmicutes	Clostridia	NA	NA	NA	NA
DO132_gene_41434	K02119	ATPVC; V/A-type H+/Na+-transporting ATPase subunit C	204	1.4e-143	Bacteria	NA	NA	NA	NA	NA	NA
DO132_gene_41461	K02227	cbiB; adenosylcobinamide-phosphate synthase [EC:6.3.1.10]	225	3.9e-74	Bacteria	NA	NA	NA	NA	NA	NA
DO132_gene_41485	K10009	tcyB; L-cystine transport system permease protein	249	3.1e-81	Bacteria	Firmicutes	NA	NA	NA	NA	NA
DO132_gene_41568	K18682	rny; ribonucrease Y [EC:3.1.-.-]	700	7.7e-197	Bacteria	NA	NA	NA	NA	NA	NA
DO132_gene_41782	K07321	cooC; CO dehydrogenase maturation factor	309	4.6e-111	Bacteria	Firmicutes	NA	NA	NA	NA	NA
DO132_gene_4200	K03737	por; pyruvate-ferredoxin/flavodoxin oxidoreductase [EC:1.2.7.1 1.2.7.-]	1288	0	Bacteria	Firmicutes	Clostridia	Clostridiales	Oscillospiraceae	Oscillibacter	Oscillibacter sp. 1-3
DO132_gene_42037	K07391	comM; magnesium chelatase family protein	576	2.2e-215	Bacteria	Firmicutes	NA	NA	NA	NA	NA
DO132_gene_42389	K03111	ssb; single-strand DNA-binding protein	137	2.6e-47	Bacteria	Firmicutes	Clostridia	Clostridiales	Ruminococcaceae	Angelakisella	Angelakisella massiliensis
DO132_gene_42490	K01885	EARS; glutamyl-tRNA synthetase [EC:6.1.1.17]	311	1.2e-138	Bacteria	NA	NA	NA	NA	NA	NA
DO132_gene_42630	K02653	pilC; type IV pilus assembly protein PilC	245	4e-125	Bacteria	Firmicutes	Clostridia	Clostridiales	NA	NA	NA
DO132_gene_42633	K02563	murG; UDP-N-acetylglucosamine--N-acetylmuramyl-(pentapeptide) pyrophosphoryl-undecaprenol N-acetylglucosamine transferase [EC:2.4.1.227]	356	2.2e-187	Bacteria	Actinobacteria	Coriobacteriia	Eggerthellales	Eggerthellaceae	Enterorhabdus	Enterorhabdus mucosicola
DO132_gene_4269	K01925	murD; UDP-N-acetylmuramoylalanine--D-glutamate ligase [EC:6.3.2.9]	452	2.9e-164	Bacteria	Firmicutes	Clostridia	NA	NA	NA	NA
DO132_gene_43567	K08963	mtnA; methylthioribose-1-phosphate isomerase [EC:5.3.1.23]	339	6.8e-97	Bacteria	NA	NA	NA	NA	NA	NA
DO132_gene_43760	K02188	cbiD; cobalt-precorrin-5B (C1)-methyltransferase [EC:2.1.1.195]	325	1.1e-129	Bacteria	Firmicutes	NA	NA	NA	NA	NA
DO132_gene_43855	K02775	PTS-Gat-EIIC; PTS system, galactitol-specific IIC component	208	8.7e-70	Bacteria	Firmicutes	NA	NA	NA	NA	NA
DO132_gene_44102	K13529	ada-alkA; AraC family transcriptional regulator, regulatory protein of adaptative response / DNA-3-methyladenine glycosylase II [EC:3.2.2.21]	279	6e-101	Bacteria	NA	NA	NA	NA	NA	NA
DO132_gene_44146	K01886	QARS; glutaminyl-tRNA synthetase [EC:6.1.1.18]	677	1.9e-253	Bacteria	Firmicutes	NA	NA	NA	NA	NA
DO132_gene_44327	K14441	rimO; ribosomal protein S12 methylthiotransferase [EC:2.8.4.4]	442	5.8e-217	Bacteria	NA	NA	NA	NA	NA	NA
DO132_gene_44347	K03088	rpoE; RNA polymerase sigma-70 factor, ECF subfamily	144	2.4e-81	Bacteria	NA	NA	NA	NA	NA	NA
DO132_gene_44371	K02346	dinB; DNA polymerase IV [EC:2.7.7.7]	436	1.4e-190	Bacteria	NA	NA	NA	NA	NA	NA
DO132_gene_44692	K03215	rumA; 23S rRNA (uracil1939-C5)-methyltransferase [EC:2.1.1.190]	435	9.7e-170	Bacteria	Firmicutes	Clostridia	Clostridiales	NA	NA	NA
DO132_gene_44886	K03545	tig; trigger factor	404	8.4e-155	Bacteria	Firmicutes	NA	NA	NA	NA	NA
DO132_gene_44984	K03215	rumA; 23S rRNA (uracil1939-C5)-methyltransferase [EC:2.1.1.190]	423	7.2e-141	Bacteria	Firmicutes	NA	NA	NA	NA	NA
DO132_gene_45033	K01647	CS; citrate synthase [EC:2.3.3.1]	617	2.7e-218	Bacteria	NA	NA	NA	NA	NA	NA
DO132_gene_45035	K00626	E2.3.1.9; acetyl-CoA C-acetyltransferase [EC:2.3.1.9]	553	4.9e-199	Bacteria	NA	NA	NA	NA	NA	NA
DO132_gene_45815	K07258	dacC; serine-type D-Ala-D-Ala carboxypeptidase (penicillin-binding protein 5/6) [EC:3.4.16.4]	322	5.6e-132	Bacteria	Firmicutes	Clostridia	Clostridiales	Ruminococcaceae	Angelakisella	Angelakisella massiliensis
DO132_gene_45818	K02950	RP-S12; small subunit ribosomal protein S12	260	7e-68	Bacteria	NA	NA	NA	NA	NA	NA
DO132_gene_45852	K03742	pncC; nicotinamide-nucleotide amidase [EC:3.5.1.42]	399	1e-210	Bacteria	Firmicutes	Clostridia	Clostridiales	Oscillospiraceae	Oscillibacter	Oscillibacter sp. 1-3
DO132_gene_45996	K00297	metF; methylenetetrahydrofolate reductase (NADPH) [EC:1.5.1.20]	68	1e-97	Bacteria	Firmicutes	Clostridia	Clostridiales	NA	NA	NA
DO132_gene_45996	K00547	mmuM; homocysteine S-methyltransferase [EC:2.1.1.10]	68	1e-97	Bacteria	Firmicutes	Clostridia	Clostridiales	NA	NA	NA
DO132_gene_46017	K02355	fusA; elongation factor G	518	4.4e-255	Bacteria	NA	NA	NA	NA	NA	NA
DO132_gene_4613	K03596	lepA; GTP-binding protein LepA	896	9.4e-303	Bacteria	NA	NA	NA	NA	NA	NA
DO132_gene_46144	K08999	uncharacterized protein	148	1.2e-66	Bacteria	NA	NA	NA	NA	NA	NA
DO132_gene_46188	K00384	trxB; thioredoxin reductase (NADPH) [EC:1.8.1.9]	496	8.9e-175	Bacteria	NA	NA	NA	NA	NA	NA
DO132_gene_46771	K03488	licT; beta-glucoside operon transcriptional antiterminator	152	1.5e-86	Bacteria	Firmicutes	Erysipelotrichia	Erysipelotrichales	Erysipelotrichaceae	NA	NA
DO132_gene_46931	K03438	mraW; 16S rRNA (cytosine1402-N4)-methyltransferase [EC:2.1.1.199]	360	1.1e-129	Bacteria	NA	NA	NA	NA	NA	NA
DO132_gene_46960	K13292	lgt; phosphatidylglycerol---prolipoprotein diacylglyceryl transferase [EC:2.5.1.145]	260	1.2e-136	Bacteria	Firmicutes	Clostridia	Clostridiales	NA	NA	NA
DO132_gene_47294	K06897	7	149	5.1e-81	Bacteria	Firmicutes	Clostridia	Clostridiales	Ruminococcaceae	NA	NA
DO132_gene_47952	K00027	ME2; malate dehydrogenase (oxaloacetate-decarboxylating) [EC:1.1.1.38]	525	3.5e-210	Bacteria	NA	NA	NA	NA	NA	NA
DO132_gene_48123	K00997	acpS; holo-[acyl-carrier protein] synthase [EC:2.7.8.7]	178	2e-85	Bacteria	NA	NA	NA	NA	NA	NA
DO132_gene_48148	K00426	cydB; cytochrome bd ubiquinol oxidase subunit II [EC:7.1.1.7]	298	1.1e-101	Bacteria	NA	NA	NA	NA	NA	NA
DO132_gene_48361	K00928	lysC; aspartate kinase [EC:2.7.2.4]	306	7.6e-103	Bacteria	Firmicutes	Clostridia	Clostridiales	Oscillospiraceae	Oscillibacter	NA
DO132_gene_48458	K03406	mcp; methyl-accepting chemotaxis protein	308	4.2e-78	Bacteria	Firmicutes	Clostridia	Clostridiales	Lachnospiraceae	NA	Lachnospiraceae bacterium 3-2
DO132_gene_48633	K03205	virD4; type IV secretion system protein VirD4	108	7.9e-67	Bacteria	Firmicutes	Clostridia	Clostridiales	NA	NA	NA
DO132_gene_48704	K03976	ybaK; Cys-tRNA(Pro)/Cys-tRNA(Cys) deacylase [EC:3.1.1.-]	188	6.9e-69	Bacteria	Firmicutes	NA	NA	NA	NA	NA
DO132_gene_48782	K01258	pepT; tripeptide aminopeptidase [EC:3.4.11.4]	472	1e-178	Bacteria	NA	NA	NA	NA	NA	NA
DO132_gene_48790	K00059	fabG; 3-oxoacyl-[acyl-carrier protein] reductase [EC:1.1.1.100]	248	1.9e-105	Bacteria	Firmicutes	Clostridia	NA	NA	NA	NA
DO132_gene_49125	K04066	priA; primosomal protein N' (replication factor Y) (superfamily II helicase) [EC:3.6.4.-]	166	5.1e-55	Bacteria	Firmicutes	Clostridia	Clostridiales	Lachnospiraceae	NA	NA
DO132_gene_49222	K00074	paaH; 3-hydroxybutyryl-CoA dehydrogenase [EC:1.1.1.157]	412	1.3e-137	Bacteria	NA	NA	NA	NA	NA	NA
DO132_gene_49332	K00600	glyA; glycine hydroxymethyltransferase [EC:2.1.2.1]	570	9.6e-222	Bacteria	NA	NA	NA	NA	NA	NA
DO132_gene_49470	K15051	endA; DNA-entry nuclease	287	9.9e-149	Bacteria	Actinobacteria	Coriobacteriia	Eggerthellales	Eggerthellaceae	Enterorhabdus	Enterorhabdus caecimuris
DO132_gene_4949	K03763	polC; DNA polymerase III subunit alpha, Gram-positive type [EC:2.7.7.7]	1274	0	Bacteria	Firmicutes	NA	NA	NA	NA	NA
DO132_gene_49880	K10206	E2.6.1.83; LL-diaminopimelate aminotransferase [EC:2.6.1.83]	549	9.1e-201	Bacteria	NA	NA	NA	NA	NA	NA
DO132_gene_50120	K00790	murA; UDP-N-acetylglucosamine 1-carboxyvinyltransferase [EC:2.5.1.7]	563	3.2e-212	Bacteria	NA	NA	NA	NA	NA	NA
DO132_gene_50281	K03823	pat; phosphinothricin acetyltransferase [EC:2.3.1.183]	169	1.4e-90	Bacteria	Actinobacteria	Coriobacteriia	Eggerthellales	Eggerthellaceae	Enterorhabdus	Enterorhabdus mucosicola
DO132_gene_50402	K03151	thiI; tRNA uracil 4-sulfurtransferase [EC:2.8.1.4]	422	2.6e-160	Bacteria	Firmicutes	Clostridia	NA	NA	NA	NA
DO132_gene_50450	K02058	ABC.SS.S; simple sugar transport system substrate-binding protein	166	2.4e-145	Bacteria	NA	NA	NA	NA	NA	NA
DO132_gene_50689	K04771	degP; serine protease Do [EC:3.4.21.107]	182	7.2e-103	Bacteria	Firmicutes	Clostridia	Clostridiales	Ruminococcaceae	Angelakisella	Angelakisella massiliensis
DO132_gene_50862	K00865	glxK; glycerate 2-kinase [EC:2.7.1.165]	373	5.3e-129	Bacteria	NA	NA	NA	NA	NA	NA
DO132_gene_50876	K00991	ispD; 2-C-methyl-D-erythritol 4-phosphate cytidylyltransferase [EC:2.7.7.60]	198	3.9e-106	Bacteria	NA	NA	NA	NA	NA	NA
DO132_gene_5095	K03856	AROA2; 3-deoxy-7-phosphoheptulonate synthase [EC:2.5.1.54]	444	5.3e-141	Bacteria	NA	NA	NA	NA	NA	NA
DO132_gene_51114	K06199	crcB; fluoride exporter	88	3.3e-56	Bacteria	NA	NA	NA	NA	NA	NA
DO132_gene_51177	K03088	rpoE; RNA polymerase sigma-70 factor, ECF subfamily	174	1.9e-74	Bacteria	Firmicutes	NA	NA	NA	NA	Firmicutes bacterium ASF500
DO132_gene_51332	K01736	aroC; chorismate synthase [EC:4.2.3.5]	384	1.4e-126	Bacteria	NA	NA	NA	NA	NA	NA
DO132_gene_51478	K03522	fixB; electron transfer flavoprotein alpha subunit	536	1.4e-189	Bacteria	NA	NA	NA	NA	NA	NA
DO132_gene_5161	K00951	relA; GTP pyrophosphokinase [EC:2.7.6.5]	682	2e-236	Bacteria	NA	NA	NA	NA	NA	NA
DO132_gene_51648	K01989	ABC.X4.S; putative ABC transport system substrate-binding protein	260	1.9e-144	Bacteria	NA	NA	NA	NA	NA	bacterium 1xD42-67
DO132_gene_51737	K02834	rbfA; ribosome-binding factor A	108	2.5e-50	Bacteria	Firmicutes	NA	NA	NA	NA	NA
DO132_gene_51848	K03430	phnW; 2-aminoethylphosphonate-pyruvate transaminase [EC:2.6.1.37]	278	1.9e-163	Bacteria	NA	NA	NA	NA	NA	NA
DO132_gene_51867	K05795	terD; tellurium resistance protein TerD	167	1e-56	Bacteria	Firmicutes	Clostridia	Clostridiales	Hungateiclostridiaceae	Hungateiclostridium	Hungateiclostridium saccincola
DO132_gene_51972	K01945	purD; phosphoribosylamine---glycine ligase [EC:6.3.4.13]	438	4.5e-169	Bacteria	NA	NA	NA	NA	NA	NA
DO132_gene_52184	K03531	ftsZ; cell division protein FtsZ	424	9.1e-188	Bacteria	Firmicutes	NA	NA	NA	NA	NA
DO132_gene_52301	K03752	mobA; molybdenum cofactor guanylyltransferase [EC:2.7.7.77]	79	1.8e-40	Bacteria	Firmicutes	Clostridia	Clostridiales	Ruminococcaceae	Faecalibacterium	NA
DO132_gene_5239	K02016	ABC.FEV.S; iron complex transport system substrate-binding protein	133	5.2e-126	Bacteria	Firmicutes	NA	NA	NA	NA	NA
DO132_gene_5243	K06959	tex; protein Tex	812	0	Bacteria	Firmicutes	Clostridia	Clostridiales	Ruminococcaceae	Angelakisella	Angelakisella massiliensis
DO132_gene_52606	K07027	glycosyltransferase 2 family protein	147	1.3e-70	Bacteria	Firmicutes	NA	NA	NA	NA	NA
DO132_gene_52617	K06438	yqfD; similar to stage IV sporulation protein	149	1.6e-128	Bacteria	NA	NA	NA	NA	NA	NA
DO132_gene_52679	K03499	trkA; trk system potassium uptake protein	175	3.8e-86	Bacteria	NA	NA	NA	NA	NA	NA
DO132_gene_52861	K01588	purE; 5-(carboxyamino)imidazole ribonucleotide mutase [EC:5.4.99.18]	170	5.8e-53	Bacteria	Firmicutes	Clostridia	NA	NA	NA	NA
DO132_gene_52903	K02371	fabK; enoyl-[acyl-carrier protein] reductase II [EC:1.3.1.9]	394	9.2e-142	Bacteria	Firmicutes	Clostridia	Clostridiales	NA	NA	NA
DO132_gene_5296	K01338	lon; ATP-dependent Lon protease [EC:3.4.21.53]	838	0	Bacteria	Firmicutes	Clostridia	Clostridiales	Ruminococcaceae	NA	NA
DO132_gene_52999	K00865	glxK; glycerate 2-kinase [EC:2.7.1.165]	378	4.5e-133	Bacteria	NA	NA	NA	NA	NA	NA
DO132_gene_53008	K06942	ychF; ribosome-binding ATPase	499	1.6e-172	Bacteria	Firmicutes	Clostridia	Clostridiales	Ruminococcaceae	NA	NA
DO132_gene_53074	K06997	yggS; PLP dependent protein	274	1.7e-96	Bacteria	Firmicutes	Clostridia	Clostridiales	Lachnospiraceae	Roseburia	NA
DO132_gene_53268	K02343	dnaX; DNA polymerase III subunit gamma/tau [EC:2.7.7.7]	394	2.4e-137	Bacteria	NA	NA	NA	NA	NA	NA
DO132_gene_53436	K17686	copA; Cu+-exporting ATPase [EC:3.6.3.54]	308	3e-133	Bacteria	NA	NA	NA	NA	NA	NA
DO132_gene_53653	K07139	uncharacterized protein	271	3.9e-107	Bacteria	Firmicutes	Clostridia	Clostridiales	Lachnospiraceae	NA	NA
DO132_gene_53733	K00864	glpK; glycerol kinase [EC:2.7.1.30]	619	5.7e-187	Bacteria	NA	NA	NA	NA	NA	NA
DO132_gene_53841	K02036	pstB; phosphate transport system ATP-binding protein [EC:7.3.2.1]	385	1.9e-144	Bacteria	Firmicutes	Clostridia	Clostridiales	NA	NA	NA
DO132_gene_5390	K03657	uvrD; DNA helicase II / ATP-dependent DNA helicase PcrA [EC:3.6.4.12]	746	4.1e-282	Bacteria	Firmicutes	Clostridia	Clostridiales	Ruminococcaceae	NA	NA
DO132_gene_53965	K03210	yajC; preprotein translocase subunit YajC	79	1.6e-13	Bacteria	Firmicutes	Clostridia	Clostridiales	NA	NA	NA
DO132_gene_5444	K01649	leuA; 2-isopropylmalate synthase [EC:2.3.3.13]	530	3e-190	Bacteria	NA	NA	NA	NA	NA	NA
DO132_gene_54583	K01874	MARS; methionyl-tRNA synthetase [EC:6.1.1.10]	469	1.1e-179	Bacteria	NA	NA	NA	NA	NA	NA
DO132_gene_54750	K03426	E3.6.1.22; NAD+ diphosphatase [EC:3.6.1.22]	221	3.9e-161	Bacteria	NA	NA	NA	NA	NA	NA
DO132_gene_54863	K00615	E2.2.1.1; transketolase [EC:2.2.1.1]	430	1.3e-154	Bacteria	NA	NA	NA	NA	NA	bacterium D16-50
DO132_gene_54923	K04487	iscS; cysteine desulfurase [EC:2.8.1.7]	335	1e-150	Bacteria	NA	NA	NA	NA	NA	NA
DO132_gene_54985	K00634	ptb; phosphate butyryltransferase [EC:2.3.1.19]	311	1.9e-151	Bacteria	NA	NA	NA	NA	NA	NA
DO132_gene_55082	K11041	eta; exfoliative toxin A/B	246	2.4e-148	Bacteria	NA	NA	NA	NA	NA	bacterium D16-63
DO132_gene_55231	K06383	spoIIGA; stage II sporulation protein GA (sporulation sigma-E factor processing peptidase) [EC:3.4.23.-]	81	2.9e-76	Bacteria	Firmicutes	NA	NA	NA	NA	NA
DO132_gene_55351	K02031	ABC.PE.A; peptide/nickel transport system ATP-binding protein	277	3.8e-168	Bacteria	Firmicutes	Clostridia	Clostridiales	Ruminococcaceae	NA	NA
DO132_gene_55438	K07566	tsaC; L-threonylcarbamoyladenylate synthase [EC:2.7.7.87]	386	3.6e-132	NA	NA	NA	NA	NA	NA	NA
DO132_gene_55678	K03517	nadA; quinolinate synthase [EC:2.5.1.72]	470	1.2e-172	Bacteria	NA	NA	NA	NA	NA	NA
DO132_gene_55847	K06910	uncharacterized protein	145	3.8e-62	Bacteria	NA	NA	NA	NA	NA	NA
DO132_gene_55934	K15024	putative phosphotransacetylase [EC:2.3.1.8]	98	1.3e-91	Bacteria	Firmicutes	NA	NA	NA	NA	NA
DO132_gene_56116	K12410	npdA; NAD-dependent deacetylase [EC:3.5.1.-]	324	1.3e-109	Bacteria	NA	NA	NA	NA	NA	NA
DO132_gene_56165	K22132	tcdA; tRNA threonylcarbamoyladenosine dehydratase	238	8.2e-126	Bacteria	Firmicutes	Clostridia	Clostridiales	Oscillospiraceae	Oscillibacter	Oscillibacter sp. 1-3
DO132_gene_56196	K07335	bmpA; basic membrane protein A and related proteins	265	1.1e-187	Bacteria	Firmicutes	Clostridia	Clostridiales	Lachnospiraceae	NA	Lachnospiraceae bacterium 28-4
DO132_gene_56269	K09022	ridA; 2-iminobutanoate/2-iminopropanoate deaminase [EC:3.5.99.10]	95	3.7e-54	Bacteria	NA	NA	NA	NA	NA	NA
DO132_gene_56638	K01493	comEB; dCMP deaminase [EC:3.5.4.12]	208	6.7e-66	Bacteria	Firmicutes	NA	NA	NA	NA	NA
DO132_gene_56673	K07240	chrA; chromate transporter	177	5.7e-73	Bacteria	NA	NA	NA	NA	NA	NA
DO132_gene_57082	K07258	dacC; serine-type D-Ala-D-Ala carboxypeptidase (penicillin-binding protein 5/6) [EC:3.4.16.4]	272	5.1e-139	Bacteria	Firmicutes	Clostridia	Clostridiales	Lachnospiraceae	NA	NA
DO132_gene_57414	K02233	E2.7.8.26; adenosylcobinamide-GDP ribazoletransferase [EC:2.7.8.26]	156	1.6e-54	Bacteria	Firmicutes	Clostridia	Clostridiales	NA	NA	NA
DO132_gene_57420	K00873	PK; pyruvate kinase [EC:2.7.1.40]	353	3.8e-165	Bacteria	Firmicutes	Clostridia	Clostridiales	Oscillospiraceae	Oscillibacter	Oscillibacter sp. 1-3
DO132_gene_57510	K07566	tsaC; L-threonylcarbamoyladenylate synthase [EC:2.7.7.87]	179	1.6e-157	Bacteria	Firmicutes	Bacilli	Lactobacillales	Streptococcaceae	Lactococcus	Lactococcus lactis
DO132_gene_57518	K02653	pilC; type IV pilus assembly protein PilC	125	8.2e-61	Bacteria	NA	NA	NA	NA	NA	NA
DO132_gene_57543	K03526	gcpE; (E)-4-hydroxy-3-methylbut-2-enyl-diphosphate synthase [EC:1.17.7.1 1.17.7.3]	387	4.1e-133	Bacteria	Firmicutes	Clostridia	Clostridiales	Ruminococcaceae	NA	NA
DO132_gene_57550	K01992	ABC-2.P; ABC-2 type transport system permease protein	185	2.9e-120	Bacteria	NA	NA	NA	NA	NA	NA
DO132_gene_57803	K18856	vanC; D-alanine---D-serine ligase [EC:6.3.2.35]	396	4.1e-128	Bacteria	NA	NA	NA	NA	NA	NA
DO132_gene_58492	K20116	PTS-Glc1-EIIA; PTS system, glucose-specific IIA component [EC:2.7.1.199]	225	2.4e-77	Bacteria	Firmicutes	NA	NA	NA	NA	NA
DO132_gene_58492	K20117	PTS-Glc1-EIIB; PTS system, glucose-specific IIB component [EC:2.7.1.199]	225	2.4e-77	Bacteria	Firmicutes	NA	NA	NA	NA	NA
DO132_gene_58492	K20118	PTS-Glc1-EIIC; PTS system, glucose-specific IIC component	225	2.4e-77	Bacteria	Firmicutes	NA	NA	NA	NA	NA
DO132_gene_58785	K00096	araM; glycerol-1-phosphate dehydrogenase [NAD(P)+] [EC:1.1.1.261]	389	7.4e-162	Bacteria	NA	NA	NA	NA	NA	NA
DO132_gene_58814	K05349	bglX; beta-glucosidase [EC:3.2.1.21]	182	9.7e-170	Bacteria	Firmicutes	Clostridia	Clostridiales	Lachnospiraceae	NA	NA
DO132_gene_58854	K02026	ABC.MS.P1; multiple sugar transport system permease protein	153	4e-108	Bacteria	NA	NA	NA	NA	NA	NA
DO132_gene_59006	K02057	ABC.SS.P; simple sugar transport system permease protein	235	1.5e-160	Bacteria	Firmicutes	Clostridia	Clostridiales	NA	NA	NA
DO132_gene_59186	K09762	uncharacterized protein	245	2.7e-67	Bacteria	Firmicutes	Clostridia	Clostridiales	NA	NA	NA
DO132_gene_5920	K01681	ACO; aconitate hydratase [EC:4.2.1.3]	658	1e-278	Bacteria	NA	NA	NA	NA	NA	NA
DO132_gene_59204	K07079	uncharacterized protein	186	8.8e-82	Bacteria	NA	NA	NA	NA	NA	NA
DO132_gene_59842	K07979	ytrA; GntR family transcriptional regulator	124	1.2e-49	Bacteria	NA	NA	NA	NA	NA	NA
DO132_gene_60329	K00060	tdh; threonine 3-dehydrogenase [EC:1.1.1.103]	404	5.2e-157	Bacteria	Firmicutes	NA	NA	NA	NA	NA
DO132_gene_60446	K06949	rsgA; ribosome biogenesis GTPase / thiamine phosphate phosphatase [EC:3.6.1.- 3.1.3.100]	254	4.9e-101	Bacteria	Firmicutes	Clostridia	Clostridiales	Ruminococcaceae	Angelakisella	Angelakisella massiliensis
DO132_gene_60721	K03484	scrR; LacI family transcriptional regulator, sucrose operon repressor	253	2.6e-129	Bacteria	NA	NA	NA	NA	NA	NA
DO132_gene_60840	K05946	tagA; N-acetylglucosaminyldiphosphoundecaprenol N-acetyl-beta-D-mannosaminyltransferase [EC:2.4.1.187]	179	3.1e-107	Bacteria	Firmicutes	NA	NA	NA	NA	NA
DO132_gene_60984	K06173	truA; tRNA pseudouridine38-40 synthase [EC:5.4.99.12]	296	6.1e-99	Bacteria	NA	NA	NA	NA	NA	NA
DO132_gene_6118	K04043	dnaK; molecular chaperone DnaK	838	7.6e-252	Bacteria	NA	NA	NA	NA	NA	NA
DO132_gene_61233	K14742	tsaB; tRNA threonylcarbamoyladenosine biosynthesis protein TsaB	141	4.5e-73	Bacteria	Firmicutes	Clostridia	Clostridiales	NA	NA	Clostridiales bacterium
DO132_gene_61318	K01687	ilvD; dihydroxy-acid dehydratase [EC:4.2.1.9]	240	4.8e-73	Bacteria	Firmicutes	Clostridia	Clostridiales	NA	NA	NA
DO132_gene_61868	K09769	uncharacterized protein	260	5.3e-117	Bacteria	Firmicutes	Clostridia	Clostridiales	NA	NA	NA
DO132_gene_62330	K19055	prdX; Ala-tRNA(Pro) deacylase [EC:3.1.1.-]	145	7e-86	Bacteria	Firmicutes	Bacilli	Lactobacillales	Streptococcaceae	Lactococcus	Lactococcus lactis
DO132_gene_62380	K03630	radC; DNA repair protein RadC	174	5.7e-57	Bacteria	Firmicutes	NA	NA	NA	NA	NA
DO132_gene_62460	K01250	rihA; pyrimidine-specific ribonucleoside hydrolase [EC:3.2.-.-]	219	2e-86	Bacteria	Firmicutes	NA	NA	NA	NA	NA
DO132_gene_63011	K00876	udk; uridine kinase [EC:2.7.1.48]	186	1.5e-89	Bacteria	Firmicutes	Clostridia	Clostridiales	Ruminococcaceae	Pseudoflavonifractor	NA
DO132_gene_6339	K02343	dnaX; DNA polymerase III subunit gamma/tau [EC:2.7.7.7]	626	0	Bacteria	NA	NA	NA	NA	NA	NA
DO132_gene_63443	K09812	ftsE; cell division transport system ATP-binding protein	289	3.1e-114	Bacteria	Firmicutes	NA	NA	NA	NA	NA
DO132_gene_63630	K02109	ATPF0B; F-type H+-transporting ATPase subunit b	215	4.1e-58	Bacteria	Actinobacteria	Coriobacteriia	Eggerthellales	Eggerthellaceae	Enterorhabdus	Enterorhabdus mucosicola
DO132_gene_63665	K17318	lplA; putative aldouronate transport system substrate-binding protein	116	3e-45	Bacteria	Firmicutes	NA	NA	NA	NA	NA
DO132_gene_63883	K02160	accB; acetyl-CoA carboxylase biotin carboxyl carrier protein	86	3.6e-19	Bacteria	NA	NA	NA	NA	NA	NA
DO132_gene_63913	K06133	LYS5; 4'-phosphopantetheinyl transferase [EC:2.7.8.-]	85	1.8e-42	Bacteria	Firmicutes	Clostridia	Clostridiales	Lachnospiraceae	Roseburia	Roseburia hominis
DO132_gene_63932	K06147	ABCB-BAC; ATP-binding cassette, subfamily B, bacterial	283	6.5e-111	Bacteria	Firmicutes	NA	NA	NA	NA	NA
DO132_gene_64323	K05985	rnmV; ribonuclease M5 [EC:3.1.26.8]	182	2.7e-81	Bacteria	NA	NA	NA	NA	NA	NA
DO132_gene_64793	K06997	yggS; PLP dependent protein	143	1.3e-66	Bacteria	Firmicutes	NA	NA	NA	NA	NA
DO132_gene_64957	K01591	pyrF; orotidine-5'-phosphate decarboxylase [EC:4.1.1.23]	320	1.8e-98	Bacteria	NA	NA	NA	NA	NA	NA
DO132_gene_65103	K01426	E3.5.1.4; amidase [EC:3.5.1.4]	245	6.3e-93	Bacteria	NA	NA	NA	NA	NA	NA
DO132_gene_65412	K01990	ABC-2.A; ABC-2 type transport system ATP-binding protein	195	2.5e-142	Bacteria	NA	NA	NA	NA	NA	NA
DO132_gene_65413	K03616	rnfB; Na+-translocating ferredoxin:NAD+ oxidoreductase subunit B [EC:7.2.1.2]	244	1.5e-60	Bacteria	Firmicutes	Clostridia	NA	NA	NA	NA
DO132_gene_65538	K03101	lspA; signal peptidase II [EC:3.4.23.36]	138	2e-91	Bacteria	Actinobacteria	Coriobacteriia	Eggerthellales	Eggerthellaceae	Enterorhabdus	Enterorhabdus mucosicola
DO132_gene_65815	K02988	RP-S5; small subunit ribosomal protein S5	253	2e-82	Bacteria	NA	NA	NA	NA	NA	NA
DO132_gene_65908	K02315	dnaC; DNA replication protein DnaC	294	5e-153	Bacteria	NA	NA	NA	NA	NA	NA
DO132_gene_66047	K02003	ABC.CD.A; putative ABC transport system ATP-binding protein	232	1.4e-85	Bacteria	NA	NA	NA	NA	NA	NA
DO132_gene_66082	K16786	ecfA1; energy-coupling factor transport system ATP-binding protein [EC:3.6.3.-]	210	1.8e-62	Bacteria	NA	NA	NA	NA	NA	NA
DO132_gene_66377	K01992	ABC-2.P; ABC-2 type transport system permease protein	217	8.3e-97	Bacteria	NA	NA	NA	NA	NA	NA
DO132_gene_66603	K01644	citE; citrate lyase subunit beta / citryl-CoA lyase [EC:4.1.3.34]	106	1.4e-33	Bacteria	NA	NA	NA	NA	NA	NA
DO132_gene_66688	K00615	E2.2.1.1; transketolase [EC:2.2.1.1]	283	1e-153	Bacteria	Firmicutes	Clostridia	Clostridiales	NA	NA	NA
DO132_gene_6674	K03710	GntR family transcriptional regulator	117	3.9e-56	Bacteria	Firmicutes	NA	NA	NA	NA	NA
DO132_gene_6685	K12942	abgT; aminobenzoyl-glutamate transport protein	530	2.2e-271	Bacteria	Firmicutes	Clostridia	Clostridiales	Ruminococcaceae	Anaerotruncus	NA
DO132_gene_67501	K03609	minD; septum site-determining protein MinD	214	2.7e-75	Bacteria	Firmicutes	NA	NA	NA	NA	NA
DO132_gene_67535	K20459	nukF; lantibiotic transport system ATP-binding protein	356	3e-133	NA	NA	NA	NA	NA	NA	NA
DO132_gene_67775	K03625	nusB; N utilization substance protein B	135	9.9e-49	Bacteria	Firmicutes	Clostridia	Clostridiales	Lachnospiraceae	NA	NA
DO132_gene_67840	K02003	ABC.CD.A; putative ABC transport system ATP-binding protein	254	3.6e-113	Bacteria	NA	NA	NA	NA	NA	NA
DO132_gene_68133	K02003	ABC.CD.A; putative ABC transport system ATP-binding protein	293	2.4e-110	Bacteria	NA	NA	NA	NA	NA	NA
DO132_gene_68432	K01661	menB; naphthoate synthase [EC:4.1.3.36]	472	8.8e-158	Bacteria	NA	NA	NA	NA	NA	NA
DO132_gene_68795	K06180	rluD; 23S rRNA pseudouridine1911/1915/1917 synthase [EC:5.4.99.23]	148	2.5e-67	Bacteria	NA	NA	NA	NA	NA	NA
DO132_gene_69137	K07238	TC.ZIP; zinc transporter, ZIP family	107	1e-84	Bacteria	NA	NA	NA	NA	NA	NA
DO132_gene_69646	K02073	metQ; D-methionine transport system substrate-binding protein	274	1e-80	Bacteria	Firmicutes	Clostridia	Clostridiales	NA	NA	NA
DO132_gene_69812	K02003	ABC.CD.A; putative ABC transport system ATP-binding protein	91	1.2e-25	Bacteria	NA	NA	NA	NA	NA	NA
DO132_gene_70598	K03439	trmB; tRNA (guanine-N7-)-methyltransferase [EC:2.1.1.33]	219	5.2e-94	Bacteria	NA	NA	NA	NA	NA	NA
DO132_gene_70600	K12960	mtaD; 5-methylthioadenosine/S-adenosylhomocysteine deaminase [EC:3.5.4.31 3.5.4.28]	208	1.9e-106	Bacteria	Firmicutes	NA	NA	NA	NA	Firmicutes bacterium HGW-Firmicutes-16
DO132_gene_70632	K02874	RP-L14; large subunit ribosomal protein L14	211	4.2e-59	Bacteria	NA	NA	NA	NA	NA	NA
DO132_gene_7080	K00099	dxr; 1-deoxy-D-xylulose-5-phosphate reductoisomerase [EC:1.1.1.267]	387	1.7e-151	Bacteria	Firmicutes	Clostridia	Clostridiales	NA	NA	NA
DO132_gene_70876	K16960	tcyN; L-cystine transport system ATP-binding protein [EC:7.4.2.1]	253	2.2e-91	Bacteria	NA	NA	NA	NA	NA	NA
DO132_gene_7098	K03321	TC.SULP; sulfate permease, SulP family	678	3.1e-276	Bacteria	Actinobacteria	Coriobacteriia	Eggerthellales	Eggerthellaceae	Enterorhabdus	NA
DO132_gene_71133	K07238	TC.ZIP; zinc transporter, ZIP family	306	1.4e-117	Bacteria	NA	NA	NA	NA	NA	NA
DO132_gene_71178	K03088	rpoE; RNA polymerase sigma-70 factor, ECF subfamily	120	3.9e-75	Bacteria	NA	NA	NA	NA	NA	NA
DO132_gene_71601	K00040	uxuB; fructuronate reductase [EC:1.1.1.57]	257	1.9e-89	Bacteria	Firmicutes	NA	NA	NA	NA	NA
DO132_gene_7162	K06206	sfsA; sugar fermentation stimulation protein A	256	4.5e-82	Bacteria	Firmicutes	NA	NA	NA	NA	NA
DO132_gene_73051	K02103	araR; GntR family transcriptional regulator, arabinose operon transcriptional repressor	193	4.9e-126	Bacteria	Firmicutes	Clostridia	Clostridiales	Oscillospiraceae	Oscillibacter	Oscillibacter sp. 1-3
DO132_gene_73379	K13626	fliW; flagellar assembly factor FliW	125	9.9e-58	Bacteria	Firmicutes	NA	NA	NA	NA	Firmicutes bacterium ASF500
DO132_gene_734	K07088	uncharacterized protein	178	1.5e-180	Bacteria	Verrucomicrobia	Verrucomicrobiae	Verrucomicrobiales	Akkermansiaceae	Akkermansia	NA
DO132_gene_73456	K03394	cobI-cbiL; precorrin-2/cobalt-factor-2 C20-methyltransferase [EC:2.1.1.130 2.1.1.151]	158	6.3e-45	Bacteria	Firmicutes	NA	NA	NA	NA	NA
DO132_gene_7346	K07001	NTE family protein	64	1.6e-38	Bacteria	Firmicutes	NA	NA	NA	NA	NA
DO132_gene_73792	K02003	ABC.CD.A; putative ABC transport system ATP-binding protein	372	2.6e-108	Bacteria	NA	NA	NA	NA	NA	NA
DO132_gene_74804	K01575	alsD; acetolactate decarboxylase [EC:4.1.1.5]	111	2.9e-88	Bacteria	NA	NA	NA	NA	NA	NA
DO132_gene_75037	K02469	gyrA; DNA gyrase subunit A [EC:5.99.1.3]	186	9.4e-65	Bacteria	Firmicutes	NA	NA	NA	NA	NA
DO132_gene_75970	K02986	RP-S4; small subunit ribosomal protein S4	258	6.8e-101	Bacteria	NA	NA	NA	NA	NA	NA
DO132_gene_76232	K02528	ksgA; 16S rRNA (adenine1518-N6/adenine1519-N6)-dimethyltransferase [EC:2.1.1.182]	177	1e-70	Bacteria	Firmicutes	NA	NA	NA	NA	NA
DO132_gene_76569	K00625	E2.3.1.8; phosphate acetyltransferase [EC:2.3.1.8]	309	1.5e-105	Bacteria	NA	NA	NA	NA	NA	NA
DO132_gene_76740	K01356	lexA; repressor LexA [EC:3.4.21.88]	88	5.5e-79	Bacteria	NA	NA	NA	NA	NA	NA
DO132_gene_76951	K03088	rpoE; RNA polymerase sigma-70 factor, ECF subfamily	117	1.3e-67	Bacteria	Firmicutes	Clostridia	Clostridiales	Lachnospiraceae	Acetatifactor	Acetatifactor muris
DO132_gene_77213	K02226	cobC; alpha-ribazole phosphatase [EC:3.1.3.73]	111	5.6e-62	Bacteria	Firmicutes	Clostridia	Clostridiales	Ruminococcaceae	Angelakisella	Angelakisella massiliensis
DO132_gene_77338	K00759	APRT; adenine phosphoribosyltransferase [EC:2.4.2.7]	208	2e-70	Bacteria	Firmicutes	NA	NA	NA	NA	NA
DO132_gene_77564	K03823	pat; phosphinothricin acetyltransferase [EC:2.3.1.183]	206	7e-67	Bacteria	NA	NA	NA	NA	NA	NA
DO132_gene_78293	K07005	uncharacterized protein	114	5.3e-55	Bacteria	NA	NA	NA	NA	NA	NA
DO132_gene_78535	K05946	tagA; N-acetylglucosaminyldiphosphoundecaprenol N-acetyl-beta-D-mannosaminyltransferase [EC:2.4.1.187]	188	2.8e-96	Bacteria	Firmicutes	NA	NA	NA	NA	NA
DO132_gene_78599	K03410	cheC; chemotaxis protein CheC	216	2e-101	Bacteria	Firmicutes	Clostridia	Clostridiales	NA	NA	NA
DO132_gene_78648	K03707	tenA; thiaminase (transcriptional activator TenA) [EC:3.5.99.2]	233	7.1e-107	Bacteria	Firmicutes	Clostridia	Clostridiales	Oscillospiraceae	Oscillibacter	NA
DO132_gene_7882	K00525	E1.17.4.1A; ribonucleoside-diphosphate reductase alpha chain [EC:1.17.4.1]	1378	0	Bacteria	NA	NA	NA	NA	NA	NA
DO132_gene_79128	K03088	rpoE; RNA polymerase sigma-70 factor, ECF subfamily	146	1.5e-71	Bacteria	NA	NA	NA	NA	NA	NA
DO132_gene_79678	K01885	EARS; glutamyl-tRNA synthetase [EC:6.1.1.17]	255	6.5e-106	Bacteria	NA	NA	NA	NA	NA	NA
DO132_gene_79877	K16787	ecfA2; energy-coupling factor transport system ATP-binding protein [EC:3.6.3.-]	280	1.6e-117	Bacteria	Firmicutes	NA	NA	NA	NA	NA
DO132_gene_79877	K16786	ecfA1; energy-coupling factor transport system ATP-binding protein [EC:3.6.3.-]	280	1.6e-117	Bacteria	Firmicutes	NA	NA	NA	NA	NA
DO132_gene_79949	K03786	aroQ; 3-dehydroquinate dehydratase II [EC:4.2.1.10]	184	3.4e-76	Bacteria	NA	NA	NA	NA	NA	NA
DO132_gene_81038	K02071	metN; D-methionine transport system ATP-binding protein	278	9.2e-105	Bacteria	NA	NA	NA	NA	NA	bacterium 1xD42-67
DO132_gene_8116	K06413	spoVK; stage V sporulation protein K	102	1.5e-208	Bacteria	NA	NA	NA	NA	NA	bacterium 1XD21-70
DO132_gene_81477	K07284	srtA; sortase A [EC:3.4.22.70]	227	2.9e-87	Bacteria	Firmicutes	Clostridia	Clostridiales	Lachnospiraceae	Dorea	Dorea sp. 5-2
DO132_gene_81535	K01653	E2.2.1.6S; acetolactate synthase I/III small subunit [EC:2.2.1.6]	226	2e-77	Bacteria	NA	NA	NA	NA	NA	bacterium D16-63
DO132_gene_81909	K02647	cdaR; carbohydrate diacid regulator	270	8.6e-108	Bacteria	NA	NA	NA	NA	NA	NA
DO132_gene_82060	K01972	E6.5.1.2; DNA ligase (NAD+) [EC:6.5.1.2]	61	1.4e-62	Bacteria	NA	NA	NA	NA	NA	NA
DO132_gene_82438	K03742	pncC; nicotinamide-nucleotide amidase [EC:3.5.1.42]	83	1.7e-81	Bacteria	Firmicutes	Clostridia	Clostridiales	Clostridiaceae	NA	NA
DO132_gene_8294	K12573	rnr; ribonuclease R [EC:3.1.-.-]	523	0	Bacteria	Firmicutes	NA	NA	NA	NA	NA
DO132_gene_83287	K01652	E2.2.1.6L; acetolactate synthase I/II/III large subunit [EC:2.2.1.6]	218	4.9e-119	Bacteria	NA	NA	NA	NA	NA	NA
DO132_gene_83375	K03652	MPG; DNA-3-methyladenine glycosylase [EC:3.2.2.21]	172	1.5e-88	Bacteria	NA	NA	NA	NA	NA	NA
DO132_gene_8413	K02005	ABC.CD.TX; HlyD family secretion protein	334	9.7e-156	Bacteria	Firmicutes	Clostridia	Clostridiales	NA	NA	NA
DO132_gene_84143	K01358	clpP; ATP-dependent Clp protease, protease subunit [EC:3.4.21.92]	288	3.6e-105	Bacteria	Firmicutes	Bacilli	Lactobacillales	Streptococcaceae	NA	NA
DO132_gene_84659	K07718	yesM; two-component system, sensor histidine kinase YesM [EC:2.7.13.3]	104	6.2e-103	Bacteria	Firmicutes	Clostridia	Clostridiales	Oscillospiraceae	Oscillibacter	Oscillibacter sp. 1-3
DO132_gene_85123	K04517	tyrA2; prephenate dehydrogenase [EC:1.3.1.12]	200	1.3e-71	Bacteria	NA	NA	NA	NA	NA	NA
DO132_gene_85674	K07005	uncharacterized protein	149	1e-48	Bacteria	NA	NA	NA	NA	NA	NA
DO132_gene_85939	K03976	ybaK; Cys-tRNA(Pro)/Cys-tRNA(Cys) deacylase [EC:3.1.1.-]	177	3e-67	Bacteria	NA	NA	NA	NA	NA	bacterium D16-63
DO132_gene_86859	K00783	rlmH; 23S rRNA (pseudouridine1915-N3)-methyltransferase [EC:2.1.1.177]	208	9.3e-57	Bacteria	NA	NA	NA	NA	NA	NA
DO132_gene_86909	K01912	paaK; phenylacetate-CoA ligase [EC:6.2.1.30]	304	1.6e-108	Bacteria	NA	NA	NA	NA	NA	NA
DO132_gene_88248	K03536	rnpA; ribonuclease P protein component [EC:3.1.26.5]	65	5.9e-48	Bacteria	NA	NA	NA	NA	NA	NA
DO132_gene_88284	K11991	tadA; tRNA(adenine34) deaminase [EC:3.5.4.33]	182	2.9e-69	Bacteria	Firmicutes	NA	NA	NA	NA	NA
DO132_gene_88423	K01889	FARSA; phenylalanyl-tRNA synthetase alpha chain [EC:6.1.1.20]	204	2.2e-57	Bacteria	NA	NA	NA	NA	NA	NA
DO132_gene_88545	K06374	spmB; spore maturation protein B	170	1.3e-50	Bacteria	Firmicutes	Clostridia	Clostridiales	Ruminococcaceae	NA	NA
DO132_gene_8905	K02470	gyrB; DNA gyrase subunit B [EC:5.99.1.3]	850	7.6e-303	Bacteria	Firmicutes	Clostridia	Clostridiales	Ruminococcaceae	NA	NA
DO132_gene_8932	K19294	algI; alginate O-acetyltransferase complex protein AlgI	379	1.7e-262	Bacteria	Actinobacteria	Coriobacteriia	Eggerthellales	Eggerthellaceae	Enterorhabdus	Enterorhabdus caecimuris
DO132_gene_89573	K03701	uvrA; excinuclease ABC subunit A	264	2.5e-83	Bacteria	NA	NA	NA	NA	NA	NA
DO132_gene_90090	K04043	dnaK; molecular chaperone DnaK	123	1.6e-55	Bacteria	NA	NA	NA	NA	NA	NA
DO132_gene_90761	K03470	rnhB; ribonuclease HII [EC:3.1.26.4]	154	5.5e-66	Bacteria	Firmicutes	Clostridia	Clostridiales	Oscillospiraceae	NA	NA
DO132_gene_91300	K02994	RP-S8; small subunit ribosomal protein S8	213	1.2e-70	Bacteria	Firmicutes	Bacilli	Lactobacillales	Streptococcaceae	Lactococcus	NA
DO132_gene_9169	K16899	addB; ATP-dependent helicase/nuclease subunit B [EC:3.1.-.- 3.6.4.12]	510	0	Bacteria	Firmicutes	Clostridia	Clostridiales	Ruminococcaceae	Angelakisella	Angelakisella massiliensis
DO132_gene_91788	K07240	chrA; chromate transporter	196	6.5e-59	Bacteria	Firmicutes	NA	NA	NA	NA	NA
DO132_gene_9347	K06978	uncharacterized protein	383	3.1e-201	Bacteria	NA	NA	NA	NA	NA	NA
DO132_gene_94402	K02405	fliA; RNA polymerase sigma factor for flagellar operon FliA	212	4.2e-79	Bacteria	NA	NA	NA	NA	NA	NA
DO132_gene_9446	K02335	polA; DNA polymerase I [EC:2.7.7.7]	1027	0	Bacteria	Actinobacteria	Coriobacteriia	Eggerthellales	Eggerthellaceae	Enterorhabdus	NA
DO132_gene_95067	K02834	rbfA; ribosome-binding factor A	113	2.3e-31	Bacteria	Firmicutes	Clostridia	Clostridiales	NA	NA	NA
DO132_gene_95479	K02233	E2.7.8.26; adenosylcobinamide-GDP ribazoletransferase [EC:2.7.8.26]	136	1.6e-38	Bacteria	Firmicutes	Clostridia	Clostridiales	NA	NA	NA
DO132_gene_9634	K01885	EARS; glutamyl-tRNA synthetase [EC:6.1.1.17]	599	1.4e-232	Bacteria	NA	NA	NA	NA	NA	NA
DO132_gene_97345	K01607	pcaC; 4-carboxymuconolactone decarboxylase [EC:4.1.1.44]	133	5.2e-52	Bacteria	Firmicutes	Bacilli	Lactobacillales	Streptococcaceae	Lactococcus	Lactococcus lactis
DO132_gene_97874	K01531	mgtA; Mg2+-importing ATPase [EC:3.6.3.2]	205	2.9e-82	Bacteria	Firmicutes	Bacilli	Lactobacillales	Streptococcaceae	Lactococcus	Lactococcus lactis
DO132_gene_97933	K04488	iscU; nitrogen fixation protein NifU and related proteins	244	1.2e-68	Bacteria	NA	NA	NA	NA	NA	NA
DO132_gene_98174	K00800	aroA; 3-phosphoshikimate 1-carboxyvinyltransferase [EC:2.5.1.19]	175	5.8e-75	Bacteria	Firmicutes	Clostridia	Clostridiales	Oscillospiraceae	Oscillibacter	Oscillibacter sp. 1-3
DO132_gene_99011	K02048	cysP; sulfate transport system substrate-binding protein	194	8.7e-63	Bacteria	NA	NA	NA	NA	NA	NA
DO132_gene_9907	K00873	PK; pyruvate kinase [EC:2.7.1.40]	568	7.9e-220	Bacteria	Firmicutes	Clostridia	Clostridiales	NA	NA	NA
DO132_gene_9988	K03555	mutS; DNA mismatch repair protein MutS	928	0	Bacteria	NA	NA	NA	NA	NA	NA
DO133_gene_10331	K10439	rbsB; ribose transport system substrate-binding protein	154	3e-140	Bacteria	Firmicutes	Clostridia	Clostridiales	Oscillospiraceae	Oscillibacter	Oscillibacter sp. 1-3
DO133_gene_10941	K07095	uncharacterized protein	119	3.7e-82	Bacteria	Firmicutes	Clostridia	Clostridiales	Oscillospiraceae	Oscillibacter	Oscillibacter sp. 1-3
DO133_gene_10955	K07053	E3.1.3.97; 3',5'-nucleoside bisphosphate phosphatase [EC:3.1.3.97]	193	1.9e-54	Bacteria	NA	NA	NA	NA	NA	NA
DO133_gene_11050	K04042	glmU; bifunctional UDP-N-acetylglucosamine pyrophosphorylase / Glucosamine-1-phosphate N-acetyltransferase [EC:2.7.7.23 2.3.1.157]	266	7e-77	Bacteria	Firmicutes	Clostridia	Clostridiales	Oscillospiraceae	Oscillibacter	NA
DO133_gene_11648	K03523	bioY; biotin transport system substrate-specific component	170	3.7e-57	Bacteria	NA	NA	NA	NA	NA	NA
DO133_gene_1165	K01755	argH; argininosuccinate lyase [EC:4.3.2.1]	582	1.2e-246	Bacteria	NA	NA	NA	NA	NA	NA
DO133_gene_11800	K07979	ytrA; GntR family transcriptional regulator	111	2e-32	Bacteria	Firmicutes	Clostridia	Clostridiales	NA	NA	NA
DO133_gene_11846	K06379	spoIIAB; stage II sporulation protein AB (anti-sigma F factor) [EC:2.7.11.1]	156	5.3e-69	Bacteria	Firmicutes	Clostridia	Clostridiales	Oscillospiraceae	Oscillibacter	NA
DO133_gene_11866	K01923	purC; phosphoribosylaminoimidazole-succinocarboxamide synthase [EC:6.3.2.6]	339	3.7e-101	Bacteria	NA	NA	NA	NA	NA	NA
DO133_gene_11872	K08591	plsY; acyl phosphate:glycerol-3-phosphate acyltransferase [EC:2.3.1.275]	216	9.4e-121	Bacteria	Actinobacteria	Coriobacteriia	Eggerthellales	Eggerthellaceae	Enterorhabdus	Enterorhabdus mucosicola
DO133_gene_12160	K08303	putative protease [EC:3.4.-.-]	104	3e-71	Bacteria	Firmicutes	Clostridia	Clostridiales	Ruminococcaceae	NA	Ruminococcaceae bacterium KLE1738
DO133_gene_12610	K01785	galM; aldose 1-epimerase [EC:5.1.3.3]	320	5.7e-151	Bacteria	NA	NA	NA	NA	NA	NA
DO133_gene_12979	K00057	gpsA; glycerol-3-phosphate dehydrogenase (NAD(P)+) [EC:1.1.1.94]	343	2.2e-174	Bacteria	NA	NA	NA	NA	NA	NA
DO133_gene_13194	K03798	ftsH; cell division protease FtsH [EC:3.4.24.-]	324	1.1e-130	Bacteria	Firmicutes	NA	NA	NA	NA	NA
DO133_gene_13265	K11189	PTS-HPR; phosphocarrier protein	67	2.1e-36	Bacteria	Firmicutes	NA	NA	NA	NA	Firmicutes bacterium ASF500
DO133_gene_13397	K07079	uncharacterized protein	247	2.8e-113	Bacteria	NA	NA	NA	NA	NA	NA
DO133_gene_13850	K03470	rnhB; ribonuclease HII [EC:3.1.26.4]	182	1.6e-80	Bacteria	NA	NA	NA	NA	NA	NA
DO133_gene_14586	K02493	hemK; release factor glutamine methyltransferase [EC:2.1.1.297]	237	2.9e-130	Bacteria	Firmicutes	Clostridia	Clostridiales	Oscillospiraceae	Oscillibacter	NA
DO133_gene_14670	K07260	vanY; zinc D-Ala-D-Ala carboxypeptidase [EC:3.4.17.14]	182	2.4e-71	Bacteria	Firmicutes	NA	NA	NA	NA	NA
DO133_gene_14722	K03431	glmM; phosphoglucosamine mutase [EC:5.4.2.10]	365	3.2e-140	Bacteria	Firmicutes	Clostridia	Clostridiales	Oscillospiraceae	Oscillibacter	Oscillibacter sp. 1-3
DO133_gene_15354	K03630	radC; DNA repair protein RadC	180	7.6e-102	Bacteria	NA	NA	NA	NA	NA	NA
DO133_gene_15471	K01356	lexA; repressor LexA [EC:3.4.21.88]	168	8.4e-76	Bacteria	NA	NA	NA	NA	NA	NA
DO133_gene_15750	K06207	typA; GTP-binding protein	412	5.5e-135	Bacteria	NA	NA	NA	NA	NA	NA
DO133_gene_16030	K00969	nadD; nicotinate-nucleotide adenylyltransferase [EC:2.7.7.18]	109	4.5e-85	Bacteria	Firmicutes	Bacilli	Lactobacillales	Streptococcaceae	Lactococcus	Lactococcus lactis
DO133_gene_16268	K03605	hyaD; hydrogenase maturation protease [EC:3.4.23.-]	142	3e-80	Bacteria	Actinobacteria	Coriobacteriia	Eggerthellales	Eggerthellaceae	NA	NA
DO133_gene_16479	K06023	hprK; HPr kinase/phosphorylase [EC:2.7.11.- 2.7.4.-]	379	1.7e-140	Bacteria	NA	NA	NA	NA	NA	NA
DO133_gene_16673	K01652	E2.2.1.6L; acetolactate synthase I/II/III large subunit [EC:2.2.1.6]	192	7.3e-60	Bacteria	NA	NA	NA	NA	NA	NA
DO133_gene_17294	K00554	trmD; tRNA (guanine37-N1)-methyltransferase [EC:2.1.1.228]	293	1.1e-133	Bacteria	Firmicutes	Clostridia	Clostridiales	NA	NA	NA
DO133_gene_17356	K04068	nrdG; anaerobic ribonucleoside-triphosphate reductase activating protein [EC:1.97.1.4]	192	3.1e-72	Bacteria	NA	NA	NA	NA	NA	NA
DO133_gene_18351	K03768	PPIB; peptidyl-prolyl cis-trans isomerase B (cyclophilin B) [EC:5.2.1.8]	266	7.7e-88	Bacteria	NA	NA	NA	NA	NA	NA
DO133_gene_18390	K03406	mcp; methyl-accepting chemotaxis protein	151	1.4e-66	Bacteria	NA	NA	NA	NA	NA	NA
DO133_gene_1842	K03734	apbE; FAD:protein FMN transferase [EC:2.7.1.180]	255	1.2e-120	Bacteria	Firmicutes	Clostridia	Clostridiales	Oscillospiraceae	Oscillibacter	Oscillibacter sp. 1-3
DO133_gene_18797	K11991	tadA; tRNA(adenine34) deaminase [EC:3.5.4.33]	128	2.9e-73	Bacteria	Firmicutes	Clostridia	Clostridiales	Oscillospiraceae	Oscillibacter	Oscillibacter sp. 1-3
DO133_gene_19393	K02120	ATPVD; V/A-type H+/Na+-transporting ATPase subunit D	274	3.4e-101	Bacteria	NA	NA	NA	NA	NA	NA
DO133_gene_19969	K06950	uncharacterized protein	93	1.1e-89	Bacteria	NA	NA	NA	NA	NA	NA
DO133_gene_20268	K06387	spoIIR; stage II sporulation protein R	136	1.6e-42	Bacteria	Firmicutes	NA	NA	NA	NA	NA
DO133_gene_20296	K03521	fixA; electron transfer flavoprotein beta subunit	98	4.4e-58	Bacteria	NA	NA	NA	NA	NA	NA
DO133_gene_21333	K03768	PPIB; peptidyl-prolyl cis-trans isomerase B (cyclophilin B) [EC:5.2.1.8]	225	9.8e-67	Bacteria	NA	NA	NA	NA	NA	NA
DO133_gene_22139	K07979	ytrA; GntR family transcriptional regulator	148	1.7e-47	Bacteria	NA	NA	NA	NA	NA	NA
DO133_gene_22226	K02017	modC; molybdate transport system ATP-binding protein [EC:3.6.3.29]	128	1.3e-41	Bacteria	Firmicutes	Clostridia	Clostridiales	Ruminococcaceae	NA	NA
DO133_gene_22850	K07137	uncharacterized protein	222	1.1e-99	Bacteria	NA	NA	NA	NA	NA	NA
DO133_gene_22939	K03648	UNG; uracil-DNA glycosylase [EC:3.2.2.27]	162	3.7e-76	Bacteria	Firmicutes	Bacilli	Lactobacillales	Streptococcaceae	Lactococcus	NA
DO133_gene_23876	K00763	pncB; nicotinate phosphoribosyltransferase [EC:6.3.4.21]	170	1.3e-56	Bacteria	Firmicutes	Bacilli	Lactobacillales	Streptococcaceae	Lactococcus	Lactococcus lactis
DO133_gene_24406	K02237	comEA; competence protein ComEA	67	8.1e-40	Bacteria	NA	NA	NA	NA	NA	bacterium 1xD42-67
DO133_gene_2460	K07126	uncharacterized protein	63	1.1e-22	Bacteria	Firmicutes	NA	NA	NA	NA	NA
DO133_gene_24607	K01778	dapF; diaminopimelate epimerase [EC:5.1.1.7]	193	1.6e-84	Bacteria	NA	NA	NA	NA	NA	NA
DO133_gene_25017	K13530	adaA; AraC family transcriptional regulator, regulatory protein of adaptative response / methylphosphotriester-DNA alkyltransferase methyltransferase [EC:2.1.1.-]	198	5.5e-103	Bacteria	Firmicutes	Bacilli	Lactobacillales	Streptococcaceae	Lactococcus	Lactococcus lactis
DO133_gene_2506	K08384	spoVD; stage V sporulation protein D (sporulation-specific penicillin-binding protein)	387	2e-163	Bacteria	Firmicutes	NA	NA	NA	NA	NA
DO133_gene_25360	K01322	PREP; prolyl oligopeptidase [EC:3.4.21.26]	167	2.8e-54	Bacteria	Bacteroidetes	Bacteroidia	Bacteroidales	NA	NA	NA
DO133_gene_26952	K10440	rbsC; ribose transport system permease protein	167	1.2e-43	Bacteria	Firmicutes	Clostridia	NA	NA	NA	NA
DO133_gene_26986	K07042	ybeY; probable rRNA maturation factor	165	4.2e-78	Bacteria	Actinobacteria	Coriobacteriia	Eggerthellales	Eggerthellaceae	Enterorhabdus	NA
DO133_gene_27743	K01838	pgmB; beta-phosphoglucomutase [EC:5.4.2.6]	91	1e-42	Bacteria	Firmicutes	Clostridia	Clostridiales	Lachnospiraceae	NA	Lachnospiraceae bacterium 28-4
DO133_gene_28673	K13479	ygeT; xanthine dehydrogenase FAD-binding subunit [EC:1.17.1.4]	147	3.8e-55	Bacteria	NA	NA	NA	NA	NA	NA
DO133_gene_2869	K11991	tadA; tRNA(adenine34) deaminase [EC:3.5.4.33]	130	3.2e-61	Bacteria	Firmicutes	NA	NA	NA	NA	NA
DO133_gene_3499	K03529	smc; chromosome segregation protein	577	2e-160	Bacteria	Firmicutes	Clostridia	Clostridiales	NA	NA	NA
DO133_gene_3528	K00003	hom; homoserine dehydrogenase [EC:1.1.1.3]	410	3.1e-185	Bacteria	NA	NA	NA	NA	NA	NA
DO133_gene_3530	K07238	TC.ZIP; zinc transporter, ZIP family	254	6.3e-73	Bacteria	NA	NA	NA	NA	NA	NA
DO133_gene_3540	K07126	uncharacterized protein	443	8.6e-41	Bacteria	Firmicutes	Clostridia	Clostridiales	Oscillospiraceae	NA	NA
DO133_gene_3575	K03495	gidA; tRNA uridine 5-carboxymethylaminomethyl modification enzyme	758	0	Bacteria	Firmicutes	Clostridia	Clostridiales	Oscillospiraceae	Oscillibacter	NA
DO133_gene_3749	K03324	yjbB; phosphate:Na+ symporter	298	1.1e-86	Bacteria	NA	NA	NA	NA	NA	NA
DO133_gene_3891	K13747	nspC; carboxynorspermidine decarboxylase [EC:4.1.1.96]	387	2.9e-139	Bacteria	NA	NA	NA	NA	NA	NA
DO133_gene_445	K04066	priA; primosomal protein N' (replication factor Y) (superfamily II helicase) [EC:3.6.4.-]	719	5.6e-290	Bacteria	Firmicutes	Clostridia	Clostridiales	Oscillospiraceae	Oscillibacter	NA
DO133_gene_4621	K02005	ABC.CD.TX; HlyD family secretion protein	237	5e-231	Bacteria	Firmicutes	Clostridia	Clostridiales	Oscillospiraceae	Oscillibacter	Oscillibacter sp. 1-3
DO133_gene_5321	K02027	ABC.MS.S; multiple sugar transport system substrate-binding protein	242	2.4e-168	Bacteria	Firmicutes	NA	NA	NA	NA	NA
DO133_gene_5378	K02835	prfA; peptide chain release factor 1	425	1.8e-179	Bacteria	NA	NA	NA	NA	NA	NA
DO133_gene_5478	K17686	copA; Cu+-exporting ATPase [EC:3.6.3.54]	537	8.2e-302	Bacteria	NA	NA	NA	NA	NA	NA
DO133_gene_5522	K01812	uxaC; glucuronate isomerase [EC:5.3.1.12]	312	1.2e-118	Bacteria	Firmicutes	Clostridia	Clostridiales	NA	NA	NA
DO133_gene_5609	K03701	uvrA; excinuclease ABC subunit A	870	0	Bacteria	Firmicutes	Clostridia	Clostridiales	Oscillospiraceae	Oscillibacter	NA
DO133_gene_5749	K00864	glpK; glycerol kinase [EC:2.7.1.30]	642	6.2e-207	Bacteria	NA	NA	NA	NA	NA	NA
DO133_gene_5925	K03436	fruR2; DeoR family transcriptional regulator, fructose operon transcriptional repressor	185	1.2e-111	Bacteria	NA	NA	NA	NA	NA	NA
DO133_gene_6051	K03496	parA; chromosome partitioning protein	310	4.1e-133	Bacteria	Firmicutes	Clostridia	Clostridiales	NA	NA	NA
DO133_gene_6330	K06409	spoVB; stage V sporulation protein B	199	9.7e-197	Bacteria	Firmicutes	NA	NA	NA	NA	NA
DO133_gene_6598	K03406	mcp; methyl-accepting chemotaxis protein	304	7.4e-97	Bacteria	NA	NA	NA	NA	NA	NA
DO133_gene_6673	K03177	truB; tRNA pseudouridine55 synthase [EC:5.4.99.25]	90	2.1e-41	Bacteria	Firmicutes	Clostridia	Clostridiales	Oscillospiraceae	NA	NA
DO133_gene_6721	K01712	hutU; urocanate hydratase [EC:4.2.1.49]	211	2.3e-74	Bacteria	NA	NA	NA	NA	NA	NA
DO133_gene_6727	K02003	ABC.CD.A; putative ABC transport system ATP-binding protein	306	1.3e-122	Bacteria	NA	NA	NA	NA	NA	NA
DO133_gene_6857	K07137	uncharacterized protein	534	6e-221	Bacteria	NA	NA	NA	NA	NA	NA
DO133_gene_6895	K03581	recD; exodeoxyribonuclease V alpha subunit [EC:3.1.11.5]	519	2e-294	Bacteria	NA	NA	NA	NA	NA	NA
DO133_gene_6930	K07814	putative two-component system response regulator	77	4.1e-166	Bacteria	NA	NA	NA	NA	NA	NA
DO133_gene_715	K01712	hutU; urocanate hydratase [EC:4.2.1.49]	980	0	Bacteria	NA	NA	NA	NA	NA	NA
DO133_gene_7196	K06206	sfsA; sugar fermentation stimulation protein A	254	1.1e-116	Bacteria	Firmicutes	Clostridia	Clostridiales	Oscillospiraceae	Oscillibacter	Oscillibacter sp. 1-3
DO133_gene_7258	K02825	pyrR; pyrimidine operon attenuation protein / uracil phosphoribosyltransferase [EC:2.4.2.9]	202	1.6e-59	Bacteria	Firmicutes	Clostridia	Clostridiales	NA	NA	NA
DO133_gene_7617	K01775	alr; alanine racemase [EC:5.1.1.1]	315	3.6e-124	Bacteria	Firmicutes	NA	NA	NA	NA	NA
DO133_gene_7716	K12941	abgB; aminobenzoyl-glutamate utilization protein B	410	1.8e-163	Bacteria	Firmicutes	Clostridia	Clostridiales	NA	NA	NA
DO133_gene_7735	K01586	lysA; diaminopimelate decarboxylase [EC:4.1.1.20]	622	7.5e-214	Bacteria	NA	NA	NA	NA	NA	NA
DO133_gene_8610	K01443	nagA; N-acetylglucosamine-6-phosphate deacetylase [EC:3.5.1.25]	311	2.8e-138	Bacteria	Firmicutes	Clostridia	Clostridiales	NA	NA	NA
DO133_gene_8949	K01873	VARS; valyl-tRNA synthetase [EC:6.1.1.9]	733	1.6e-278	Bacteria	Firmicutes	NA	NA	NA	NA	NA
DO133_gene_9485	K03723	mfd; transcription-repair coupling factor (superfamily II helicase) [EC:3.6.4.-]	108	1.2e-34	Bacteria	Firmicutes	NA	NA	NA	NA	NA
DO134_gene_100007	K02313	dnaA; chromosomal replication initiator protein	460	1.3e-208	Bacteria	Firmicutes	Clostridia	Clostridiales	NA	NA	NA
DO134_gene_100022	K01736	aroC; chorismate synthase [EC:4.2.3.5]	430	9.9e-197	Bacteria	NA	NA	NA	NA	NA	NA
DO134_gene_100147	K03763	polC; DNA polymerase III subunit alpha, Gram-positive type [EC:2.7.7.7]	101	1.2e-104	Bacteria	Firmicutes	Clostridia	Clostridiales	NA	NA	NA
DO134_gene_100476	K01928	murE; UDP-N-acetylmuramoyl-L-alanyl-D-glutamate--2,6-diaminopimelate ligase [EC:6.3.2.13]	577	4.1e-224	Bacteria	Firmicutes	Clostridia	Clostridiales	NA	NA	NA
DO134_gene_100607	K01421	yhgE; putative membrane protein	251	5.5e-149	Bacteria	Actinobacteria	Coriobacteriia	Eggerthellales	Eggerthellaceae	Enterorhabdus	Enterorhabdus mucosicola
DO134_gene_100929	K00604	MTFMT; methionyl-tRNA formyltransferase [EC:2.1.2.9]	266	2.6e-137	Bacteria	Actinobacteria	Coriobacteriia	Eggerthellales	Eggerthellaceae	Enterorhabdus	Enterorhabdus mucosicola
DO134_gene_101105	K00930	argB; acetylglutamate kinase [EC:2.7.2.8]	351	1.5e-134	Bacteria	NA	NA	NA	NA	NA	bacterium D16-63
DO134_gene_101353	K03685	rnc; ribonuclease III [EC:3.1.26.3]	257	1.1e-90	Bacteria	NA	NA	NA	NA	NA	NA
DO134_gene_101388	K08600	srtB; sortase B [EC:3.4.22.71]	127	7.9e-105	Bacteria	NA	NA	NA	NA	NA	bacterium D16-63
DO134_gene_101403	K06972	PITRM1; presequence protease [EC:3.4.24.-]	396	3.1e-258	Bacteria	Actinobacteria	Coriobacteriia	Eggerthellales	Eggerthellaceae	Enterorhabdus	Enterorhabdus mucosicola
DO134_gene_101405	K10117	msmE; raffinose/stachyose/melibiose transport system substrate-binding protein	348	3.1e-208	Bacteria	NA	NA	NA	NA	NA	NA
DO134_gene_101564	K02313	dnaA; chromosomal replication initiator protein	417	4.9e-164	Bacteria	NA	NA	NA	NA	NA	NA
DO134_gene_101687	K01772	hemH; protoporphyrin/coproporphyrin ferrochelatase [EC:4.99.1.1 4.99.1.9]	235	9.4e-95	Bacteria	Actinobacteria	Coriobacteriia	NA	NA	NA	Coriobacteriia bacterium
DO134_gene_102058	K07133	uncharacterized protein	392	2.5e-153	Bacteria	Actinobacteria	Coriobacteriia	NA	NA	NA	NA
DO134_gene_102180	K07335	bmpA; basic membrane protein A and related proteins	210	2.6e-122	Bacteria	Firmicutes	NA	NA	NA	NA	NA
DO134_gene_102337	K07027	glycosyltransferase 2 family protein	201	3e-107	Bacteria	Bacteroidetes	Bacteroidia	Bacteroidales	NA	NA	NA
DO134_gene_102430	K01142	E3.1.11.2; exodeoxyribonuclease III [EC:3.1.11.2]	357	7.3e-127	Bacteria	NA	NA	NA	NA	NA	NA
DO134_gene_102854	K11927	rhlE; ATP-dependent RNA helicase RhlE [EC:3.6.4.13]	476	2.5e-214	Bacteria	Actinobacteria	Coriobacteriia	Eggerthellales	Eggerthellaceae	NA	NA
DO134_gene_103050	K02886	RP-L2; large subunit ribosomal protein L2	499	7.2e-149	Bacteria	NA	NA	NA	NA	NA	NA
DO134_gene_103215	K09167	uncharacterized protein	149	2.2e-60	Bacteria	NA	NA	NA	NA	NA	bacterium D16-63
DO134_gene_103258	K03553	recA; recombination protein RecA	552	9.6e-178	Bacteria	NA	NA	NA	NA	NA	NA
DO134_gene_103304	K00123	fdoG; formate dehydrogenase major subunit [EC:1.17.1.9]	321	1.2e-271	Bacteria	Actinobacteria	Coriobacteriia	Eggerthellales	Eggerthellaceae	Enterorhabdus	Enterorhabdus mucosicola
DO134_gene_103437	K00075	murB; UDP-N-acetylmuramate dehydrogenase [EC:1.3.1.98]	297	7.2e-110	Bacteria	Firmicutes	Clostridia	Clostridiales	Eubacteriaceae	Eubacterium	Eubacterium plexicaudatum
DO134_gene_103478	K01879	glyS; glycyl-tRNA synthetase beta chain [EC:6.1.1.14]	480	3.7e-229	Bacteria	Actinobacteria	Coriobacteriia	Eggerthellales	Eggerthellaceae	Enterorhabdus	Enterorhabdus mucosicola
DO134_gene_103973	K21472	lytH; peptidoglycan LD-endopeptidase LytH [EC:3.4.-.-]	273	1.9e-92	Bacteria	NA	NA	NA	NA	NA	NA
DO134_gene_104037	K02237	comEA; competence protein ComEA	131	2e-39	Bacteria	NA	NA	NA	NA	NA	NA
DO134_gene_104061	K00784	rnz; ribonuclease Z [EC:3.1.26.11]	201	1.4e-71	Bacteria	Firmicutes	Clostridia	Clostridiales	Lachnospiraceae	NA	NA
DO134_gene_104427	K01271	pepQ; Xaa-Pro dipeptidase [EC:3.4.13.9]	369	8.9e-211	Bacteria	Firmicutes	Bacilli	Lactobacillales	Streptococcaceae	Lactococcus	Lactococcus lactis
DO134_gene_104504	K01247	alkA; DNA-3-methyladenine glycosylase II [EC:3.2.2.21]	257	1.5e-83	Bacteria	Actinobacteria	Coriobacteriia	NA	NA	NA	NA
DO134_gene_104527	K00975	glgC; glucose-1-phosphate adenylyltransferase [EC:2.7.7.27]	357	6.9e-163	Bacteria	Firmicutes	Clostridia	Clostridiales	NA	NA	NA
DO134_gene_104977	K07783	uhpC; MFS transporter, OPA family, sugar phosphate sensor protein UhpC	453	2.7e-254	Bacteria	Bacteroidetes	Bacteroidia	Bacteroidales	Muribaculaceae	NA	NA
DO134_gene_105384	K02004	ABC.CD.P; putative ABC transport system permease protein	298	4.9e-207	Bacteria	NA	NA	NA	NA	NA	bacterium D16-63
DO134_gene_105567	K02493	hemK; release factor glutamine methyltransferase [EC:2.1.1.297]	197	1.8e-170	Bacteria	Actinobacteria	Coriobacteriia	Eggerthellales	Eggerthellaceae	Enterorhabdus	Enterorhabdus mucosicola
DO134_gene_105718	K00675	nhoA; N-hydroxyarylamine O-acetyltransferase [EC:2.3.1.118]	135	8.5e-107	Bacteria	NA	NA	NA	NA	NA	bacterium D16-63
DO134_gene_105846	K00974	cca; tRNA nucleotidyltransferase (CCA-adding enzyme) [EC:2.7.7.72 3.1.3.- 3.1.4.-]	325	4e-205	Bacteria	Actinobacteria	Coriobacteriia	Eggerthellales	Eggerthellaceae	Enterorhabdus	Enterorhabdus mucosicola
DO134_gene_105957	K02433	gatA; aspartyl-tRNA(Asn)/glutamyl-tRNA(Gln) amidotransferase subunit A [EC:6.3.5.6 6.3.5.7]	452	3.4e-169	Bacteria	NA	NA	NA	NA	NA	bacterium D16-63
DO134_gene_106152	K22024	pdxA2; 4-phospho-D-threonate 3-dehydrogenase / 4-phospho-D-erythronate 3-dehydrogenase [EC:1.1.1.408 1.1.1.409]	418	8.6e-160	Bacteria	Firmicutes	NA	NA	NA	NA	NA
DO134_gene_106160	K09809	tagF; CDP-glycerol glycerophosphotransferase [EC:2.7.8.12]	77	1.2e-176	Bacteria	NA	NA	NA	NA	NA	bacterium 0.1xD8-82
DO134_gene_106333	K08309	slt; soluble lytic murein transglycosylase [EC:4.2.2.-]	128	4.5e-42	Bacteria	Firmicutes	Clostridia	Clostridiales	NA	NA	NA
DO134_gene_106503	K02003	ABC.CD.A; putative ABC transport system ATP-binding protein	302	3.5e-91	Bacteria	NA	NA	NA	NA	NA	NA
DO134_gene_106726	K02931	RP-L5; large subunit ribosomal protein L5	283	6.4e-82	Bacteria	NA	NA	NA	NA	NA	NA
DO134_gene_106860	K01151	nfo; deoxyribonuclease IV [EC:3.1.21.2]	255	8.1e-79	Bacteria	NA	NA	NA	NA	NA	NA
DO134_gene_106888	K03340	dapdh; diaminopimelate dehydrogenase [EC:1.4.1.16]	507	1.8e-170	Bacteria	NA	NA	NA	NA	NA	NA
DO134_gene_106901	K07258	dacC; serine-type D-Ala-D-Ala carboxypeptidase (penicillin-binding protein 5/6) [EC:3.4.16.4]	193	7.8e-100	Bacteria	NA	NA	NA	NA	NA	NA
DO134_gene_106981	K03151	thiI; tRNA uracil 4-sulfurtransferase [EC:2.8.1.4]	535	2e-189	Bacteria	Firmicutes	Clostridia	Clostridiales	NA	NA	NA
DO134_gene_107027	K06306	yaaH; spore germination protein	345	3.8e-156	Bacteria	Firmicutes	Clostridia	Clostridiales	NA	NA	NA
DO134_gene_107305	K02003	ABC.CD.A; putative ABC transport system ATP-binding protein	187	8e-58	Bacteria	NA	NA	NA	NA	NA	NA
DO134_gene_107582	K00012	UGDH; UDPglucose 6-dehydrogenase [EC:1.1.1.22]	587	9.1e-197	Bacteria	NA	NA	NA	NA	NA	NA
DO134_gene_107697	K07566	tsaC; L-threonylcarbamoyladenylate synthase [EC:2.7.7.87]	380	1.1e-128	Bacteria	Firmicutes	Clostridia	Clostridiales	NA	NA	NA
DO134_gene_107913	K00058	serA; D-3-phosphoglycerate dehydrogenase / 2-oxoglutarate reductase [EC:1.1.1.95 1.1.1.399]	212	4.5e-182	Bacteria	NA	NA	NA	NA	NA	NA
DO134_gene_107990	K00942	E2.7.4.8; guanylate kinase [EC:2.7.4.8]	222	2.8e-83	Bacteria	NA	NA	NA	NA	NA	bacterium D16-63
DO134_gene_108210	K03768	PPIB; peptidyl-prolyl cis-trans isomerase B (cyclophilin B) [EC:5.2.1.8]	260	6.1e-93	Bacteria	NA	NA	NA	NA	NA	bacterium D16-63
DO134_gene_108372	K07258	dacC; serine-type D-Ala-D-Ala carboxypeptidase (penicillin-binding protein 5/6) [EC:3.4.16.4]	123	2.5e-93	Bacteria	Firmicutes	Clostridia	Clostridiales	NA	NA	NA
DO134_gene_108511	K01265	map; methionyl aminopeptidase [EC:3.4.11.18]	347	6.8e-139	Bacteria	Firmicutes	Clostridia	Clostridiales	NA	NA	NA
DO134_gene_108522	K00948	PRPS; ribose-phosphate pyrophosphokinase [EC:2.7.6.1]	569	3.1e-193	Bacteria	Firmicutes	Clostridia	Clostridiales	NA	NA	NA
DO134_gene_108855	K00849	galK; galactokinase [EC:2.7.1.6]	393	1.6e-150	Bacteria	Firmicutes	NA	NA	NA	NA	NA
DO134_gene_109454	K00919	ispE; 4-diphosphocytidyl-2-C-methyl-D-erythritol kinase [EC:2.7.1.148]	326	1.4e-110	Bacteria	Firmicutes	Clostridia	Clostridiales	NA	NA	NA
DO134_gene_109505	K01647	CS; citrate synthase [EC:2.3.3.1]	600	9.1e-234	Bacteria	NA	NA	NA	NA	NA	NA
DO134_gene_109663	K07646	kdpD; two-component system, OmpR family, sensor histidine kinase KdpD [EC:2.7.13.3]	313	9.5e-147	Bacteria	Actinobacteria	Coriobacteriia	Eggerthellales	Eggerthellaceae	Enterorhabdus	Enterorhabdus mucosicola
DO134_gene_109950	K11752	ribD; diaminohydroxyphosphoribosylaminopyrimidine deaminase / 5-amino-6-(5-phosphoribosylamino)uracil reductase [EC:3.5.4.26 1.1.1.193]	279	5.2e-222	Bacteria	Verrucomicrobia	Verrucomicrobiae	Verrucomicrobiales	Akkermansiaceae	Akkermansia	NA
DO134_gene_109995	K18707	mtaB; threonylcarbamoyladenosine tRNA methylthiotransferase MtaB [EC:2.8.4.5]	484	1.9e-167	Bacteria	Firmicutes	NA	NA	NA	NA	NA
DO134_gene_110072	K07098	uncharacterized protein	299	4.1e-230	Bacteria	Bacteroidetes	Bacteroidia	Bacteroidales	Muribaculaceae	NA	Muribaculaceae bacterium Isolate-102 (HZI)
DO134_gene_110284	K07568	queA; S-adenosylmethionine:tRNA ribosyltransferase-isomerase [EC:2.4.99.17]	503	6.7e-176	Bacteria	Firmicutes	NA	NA	NA	NA	NA
DO134_gene_110618	K07658	phoB1; two-component system, OmpR family, alkaline phosphatase synthesis response regulator PhoP	273	5.8e-99	Bacteria	Firmicutes	Clostridia	Clostridiales	NA	NA	NA
DO134_gene_110640	K03439	trmB; tRNA (guanine-N7-)-methyltransferase [EC:2.1.1.33]	275	1.1e-92	Bacteria	NA	NA	NA	NA	NA	NA
DO134_gene_110658	K02835	prfA; peptide chain release factor 1	521	2.8e-177	Bacteria	NA	NA	NA	NA	NA	NA
DO134_gene_110967	K03589	ftsQ; cell division protein FtsQ	206	1.1e-144	Bacteria	Actinobacteria	Coriobacteriia	Eggerthellales	Eggerthellaceae	Enterorhabdus	Enterorhabdus mucosicola
DO134_gene_110985	K02687	prmA; ribosomal protein L11 methyltransferase [EC:2.1.1.-]	261	3e-154	Bacteria	NA	NA	NA	NA	NA	NA
DO134_gene_111021	K01736	aroC; chorismate synthase [EC:4.2.3.5]	452	3.7e-175	Bacteria	Firmicutes	Clostridia	Clostridiales	NA	NA	NA
DO134_gene_111187	K05593	aadK; aminoglycoside 6-adenylyltransferase [EC:2.7.7.-]	320	1.1e-112	Bacteria	Firmicutes	Clostridia	Clostridiales	NA	NA	NA
DO134_gene_111278	K00625	E2.3.1.8; phosphate acetyltransferase [EC:2.3.1.8]	432	2.1e-155	Bacteria	Firmicutes	Clostridia	Clostridiales	NA	NA	NA
DO134_gene_111406	K06147	ABCB-BAC; ATP-binding cassette, subfamily B, bacterial	623	3.7e-232	Bacteria	NA	NA	NA	NA	NA	NA
DO134_gene_111587	K05837	rodA; rod shape determining protein RodA	246	4.4e-163	Bacteria	Firmicutes	Clostridia	Clostridiales	NA	NA	NA
DO134_gene_111609	K00604	MTFMT; methionyl-tRNA formyltransferase [EC:2.1.2.9]	314	7.7e-168	Bacteria	NA	NA	NA	NA	NA	NA
DO134_gene_111767	K00949	thiN; thiamine pyrophosphokinase [EC:2.7.6.2]	137	1.2e-56	Bacteria	NA	NA	NA	NA	NA	NA
DO134_gene_111994	K05810	yfiH; polyphenol oxidase [EC:1.10.3.-]	209	5e-81	Bacteria	Firmicutes	NA	NA	NA	NA	NA
DO134_gene_112050	K03686	dnaJ; molecular chaperone DnaJ	499	2.9e-167	Bacteria	Firmicutes	Clostridia	Clostridiales	NA	NA	NA
DO134_gene_112136	K03575	mutY; A/G-specific adenine glycosylase [EC:3.2.2.31]	228	1e-94	Bacteria	NA	NA	NA	NA	NA	NA
DO134_gene_112190	K02036	pstB; phosphate transport system ATP-binding protein [EC:7.3.2.1]	405	4.4e-137	Bacteria	NA	NA	NA	NA	NA	NA
DO134_gene_112208	K03526	gcpE; (E)-4-hydroxy-3-methylbut-2-enyl-diphosphate synthase [EC:1.17.7.1 1.17.7.3]	483	9.4e-154	Bacteria	NA	NA	NA	NA	NA	NA
DO134_gene_11260	K02337	dnaE; DNA polymerase III subunit alpha [EC:2.7.7.7]	1614	0	Bacteria	Actinobacteria	Coriobacteriia	Eggerthellales	Eggerthellaceae	Enterorhabdus	NA
DO134_gene_112861	K19265	gpr; L-glyceraldehyde 3-phosphate reductase [EC:1.1.1.-]	444	1.6e-147	Bacteria	NA	NA	NA	NA	NA	NA
DO134_gene_112902	K02083	allC; allantoate deiminase [EC:3.5.3.9]	405	3e-231	Bacteria	Firmicutes	Clostridia	Clostridiales	NA	NA	NA
DO134_gene_112965	K02428	rdgB; XTP/dITP diphosphohydrolase [EC:3.6.1.66]	227	8.4e-104	Bacteria	Bacteroidetes	Bacteroidia	Bacteroidales	Muribaculaceae	NA	NA
DO134_gene_113415	K15509	hpsN; sulfopropanediol 3-dehydrogenase [EC:1.1.1.308]	297	3.8e-157	Bacteria	Firmicutes	NA	NA	NA	NA	NA
DO134_gene_113486	K01443	nagA; N-acetylglucosamine-6-phosphate deacetylase [EC:3.5.1.25]	403	5.9e-197	Bacteria	Firmicutes	NA	NA	NA	NA	NA
DO134_gene_113727	K02358	tuf; elongation factor Tu	697	1.3e-210	Bacteria	NA	NA	NA	NA	NA	NA
DO134_gene_113776	K00949	thiN; thiamine pyrophosphokinase [EC:2.7.6.2]	157	1.6e-98	Bacteria	Firmicutes	Clostridia	Clostridiales	NA	NA	NA
DO134_gene_113914	K07335	bmpA; basic membrane protein A and related proteins	304	1.8e-161	Bacteria	Firmicutes	NA	NA	NA	NA	NA
DO134_gene_113954	K01961	accC; acetyl-CoA carboxylase, biotin carboxylase subunit [EC:6.4.1.2 6.3.4.14]	528	7.6e-182	Bacteria	NA	NA	NA	NA	NA	NA
DO134_gene_114342	K02906	RP-L3; large subunit ribosomal protein L3	298	1.3e-100	Bacteria	Firmicutes	NA	NA	NA	NA	NA
DO134_gene_114615	K02355	fusA; elongation factor G	700	1.9e-238	Bacteria	NA	NA	NA	NA	NA	NA
DO134_gene_114696	K02529	lacI; LacI family transcriptional regulator	122	2e-194	Bacteria	Firmicutes	Clostridia	Clostridiales	Lachnospiraceae	NA	Lachnospiraceae bacterium A4
DO134_gene_114751	K07133	uncharacterized protein	177	6.1e-87	Bacteria	Actinobacteria	Coriobacteriia	NA	NA	NA	NA
DO134_gene_114820	K19309	bcrA; bacitracin transport system ATP-binding protein	498	1.9e-177	NA	NA	NA	NA	NA	NA	NA
DO134_gene_115096	K06921	uncharacterized protein	242	2.2e-125	Bacteria	Bacteroidetes	Bacteroidia	Bacteroidales	NA	NA	NA
DO134_gene_115155	K07502	yprB; uncharacterized protein	222	2e-83	Bacteria	Firmicutes	Clostridia	Clostridiales	NA	NA	NA
DO134_gene_115520	K19221	cobA; cob(I)alamin adenosyltransferase [EC:2.5.1.17]	177	4.8e-70	Bacteria	Firmicutes	Clostridia	Clostridiales	NA	NA	NA
DO134_gene_115554	K00969	nadD; nicotinate-nucleotide adenylyltransferase [EC:2.7.7.18]	162	3.2e-89	Bacteria	NA	NA	NA	NA	NA	bacterium D16-63
DO134_gene_115810	K10206	E2.6.1.83; LL-diaminopimelate aminotransferase [EC:2.6.1.83]	464	1.6e-189	Bacteria	Firmicutes	Clostridia	Clostridiales	NA	NA	NA
DO134_gene_116147	K08352	phsA; thiosulfate reductase / polysulfide reductase chain A [EC:1.8.5.5]	190	1.8e-148	Bacteria	NA	NA	NA	NA	NA	NA
DO134_gene_116164	K01226	treC; trehalose-6-phosphate hydrolase [EC:3.2.1.93]	337	1.2e-149	Bacteria	Firmicutes	Clostridia	Clostridiales	NA	NA	NA
DO134_gene_116271	K00615	E2.2.1.1; transketolase [EC:2.2.1.1]	349	8.5e-136	Bacteria	NA	NA	NA	NA	NA	NA
DO134_gene_116384	K02551	menD; 2-succinyl-5-enolpyruvyl-6-hydroxy-3-cyclohexene-1-carboxylate synthase [EC:2.2.1.9]	211	2.5e-219	Bacteria	Actinobacteria	Coriobacteriia	Eggerthellales	Eggerthellaceae	Enterorhabdus	Enterorhabdus mucosicola
DO134_gene_116759	K01778	dapF; diaminopimelate epimerase [EC:5.1.1.7]	230	3.3e-125	Bacteria	Firmicutes	NA	NA	NA	NA	NA
DO134_gene_116856	K02809	PTS-Scr-EIIB; PTS system, sucrose-specific IIB component [EC:2.7.1.211]	247	8.9e-193	Bacteria	NA	NA	NA	NA	NA	NA
DO134_gene_116856	K02808	PTS-Scr-EIIA; PTS system, sucrose-specific IIA component [EC:2.7.1.211]	247	8.9e-193	Bacteria	NA	NA	NA	NA	NA	NA
DO134_gene_116856	K02810	PTS-Scr-EIIC; PTS system, sucrose-specific IIC component	247	8.9e-193	Bacteria	NA	NA	NA	NA	NA	NA
DO134_gene_117077	K03734	apbE; FAD:protein FMN transferase [EC:2.7.1.180]	238	8.5e-190	Bacteria	Bacteroidetes	Bacteroidia	Bacteroidales	Muribaculaceae	NA	NA
DO134_gene_117121	K07636	phoR; two-component system, OmpR family, phosphate regulon sensor histidine kinase PhoR [EC:2.7.13.3]	289	4.1e-169	Bacteria	NA	NA	NA	NA	NA	NA
DO134_gene_117369	K04656	hypF; hydrogenase maturation protein HypF	359	1.2e-109	Bacteria	NA	NA	NA	NA	NA	bacterium D16-63
DO134_gene_117397	K02040	pstS; phosphate transport system substrate-binding protein	284	1.5e-133	Bacteria	NA	NA	NA	NA	NA	NA
DO134_gene_117464	K03205	virD4; type IV secretion system protein VirD4	359	5.1e-212	Bacteria	Firmicutes	NA	NA	NA	NA	NA
DO134_gene_117474	K01409	KAE1; N6-L-threonylcarbamoyladenine synthase [EC:2.3.1.234]	408	3.3e-140	Bacteria	NA	NA	NA	NA	NA	NA
DO134_gene_117494	K16898	addA; ATP-dependent helicase/nuclease subunit A [EC:3.1.-.- 3.6.4.12]	138	1.6e-48	Bacteria	Firmicutes	Clostridia	Clostridiales	NA	NA	NA
DO134_gene_117734	K09961	uncharacterized protein	208	8.7e-154	Bacteria	NA	NA	NA	NA	NA	NA
DO134_gene_117753	K00179	iorA; indolepyruvate ferredoxin oxidoreductase, alpha subunit [EC:1.2.7.8]	321	2.4e-146	Bacteria	NA	NA	NA	NA	NA	NA
DO134_gene_118011	K01462	PDF; peptide deformylase [EC:3.5.1.88]	114	2.8e-53	Bacteria	NA	NA	NA	NA	NA	bacterium D16-63
DO134_gene_118047	K03925	mraZ; MraZ protein	145	4.6e-71	Bacteria	NA	NA	NA	NA	NA	bacterium D16-63
DO134_gene_118119	K03553	recA; recombination protein RecA	556	2.4e-176	Bacteria	NA	NA	NA	NA	NA	NA
DO134_gene_118716	K02003	ABC.CD.A; putative ABC transport system ATP-binding protein	293	9.1e-103	Bacteria	Firmicutes	Clostridia	Clostridiales	NA	NA	NA
DO134_gene_118889	K01736	aroC; chorismate synthase [EC:4.2.3.5]	465	1.8e-161	Bacteria	Firmicutes	Clostridia	Clostridiales	NA	NA	NA
DO134_gene_119179	K01889	FARSA; phenylalanyl-tRNA synthetase alpha chain [EC:6.1.1.20]	503	2.5e-159	NA	NA	NA	NA	NA	NA	NA
DO134_gene_119852	K06973	uncharacterized protein	281	2.1e-106	Bacteria	NA	NA	NA	NA	NA	bacterium D16-63
DO134_gene_120189	K00648	fabH; 3-oxoacyl-[acyl-carrier-protein] synthase III [EC:2.3.1.180]	309	3.2e-124	Bacteria	Firmicutes	Clostridia	Clostridiales	Ruminococcaceae	NA	NA
DO134_gene_120194	K02025	ABC.MS.P; multiple sugar transport system permease protein	296	2.8e-138	Bacteria	Firmicutes	Clostridia	Clostridiales	NA	NA	NA
DO134_gene_120752	K03700	recU; recombination protein U	152	3e-40	Bacteria	NA	NA	NA	NA	NA	NA
DO134_gene_120860	K03312	gltS; glutamate:Na+ symporter, ESS family	283	2.9e-188	Bacteria	Firmicutes	Clostridia	Clostridiales	NA	NA	NA
DO134_gene_120909	K03426	E3.6.1.22; NAD+ diphosphatase [EC:3.6.1.22]	245	9.8e-96	Bacteria	Firmicutes	Clostridia	Clostridiales	Eubacteriaceae	Eubacterium	Eubacterium plexicaudatum
DO134_gene_121307	K02340	holA; DNA polymerase III subunit delta [EC:2.7.7.7]	251	7.3e-137	Bacteria	NA	NA	NA	NA	NA	bacterium D16-63
DO134_gene_121492	K03856	AROA2; 3-deoxy-7-phosphoheptulonate synthase [EC:2.5.1.54]	424	4.4e-172	Bacteria	Firmicutes	NA	NA	NA	NA	NA
DO134_gene_12158	K01990	ABC-2.A; ABC-2 type transport system ATP-binding protein	314	2.1e-249	Bacteria	Actinobacteria	Coriobacteriia	Eggerthellales	Eggerthellaceae	Enterorhabdus	Enterorhabdus mucosicola
DO134_gene_121636	K03497	parB; chromosome partitioning protein, ParB family	153	1.1e-142	Bacteria	NA	NA	NA	NA	NA	NA
DO134_gene_121654	K19225	gluP; rhomboid protease GluP [EC:3.4.21.105]	122	5.7e-68	Bacteria	NA	NA	NA	NA	NA	NA
DO134_gene_122157	K04517	tyrA2; prephenate dehydrogenase [EC:1.3.1.12]	357	1e-153	Bacteria	NA	NA	NA	NA	NA	NA
DO134_gene_12219	K11358	yhdR; aspartate aminotransferase [EC:2.6.1.1]	493	3.3e-216	Bacteria	NA	NA	NA	NA	NA	NA
DO134_gene_122427	K02033	ABC.PE.P; peptide/nickel transport system permease protein	339	4.9e-120	Bacteria	NA	NA	NA	NA	NA	NA
DO134_gene_122745	K03569	mreB; rod shape-determining protein MreB and related proteins	509	3.9e-173	Bacteria	NA	NA	NA	NA	NA	NA
DO134_gene_122995	K07040	uncharacterized protein	160	2.8e-77	Bacteria	NA	NA	NA	NA	NA	bacterium D16-63
DO134_gene_123146	K03655	recG; ATP-dependent DNA helicase RecG [EC:3.6.4.12]	440	5.2e-155	Bacteria	Firmicutes	NA	NA	NA	NA	NA
DO134_gene_123402	K06180	rluD; 23S rRNA pseudouridine1911/1915/1917 synthase [EC:5.4.99.23]	364	2e-123	Bacteria	NA	NA	NA	NA	NA	NA
DO134_gene_123961	K06397	spoIIIAH; stage III sporulation protein AH	134	1.4e-62	Bacteria	Firmicutes	Clostridia	Clostridiales	NA	NA	NA
DO134_gene_124112	K00951	relA; GTP pyrophosphokinase [EC:2.7.6.5]	358	1.1e-189	Bacteria	NA	NA	NA	NA	NA	NA
DO134_gene_124235	K03218	rlmB; 23S rRNA (guanosine2251-2'-O)-methyltransferase [EC:2.1.1.185]	280	9.3e-119	Bacteria	Firmicutes	NA	NA	NA	NA	NA
DO134_gene_124288	K06969	rlmI; 23S rRNA (cytosine1962-C5)-methyltransferase [EC:2.1.1.191]	466	3.8e-148	Bacteria	NA	NA	NA	NA	NA	NA
DO134_gene_124346	K03502	umuC; DNA polymerase V	534	1.1e-162	Bacteria	NA	NA	NA	NA	NA	NA
DO134_gene_124590	K02015	ABC.FEV.P; iron complex transport system permease protein	324	5e-168	Bacteria	Bacteroidetes	Bacteroidia	Bacteroidales	Muribaculaceae	NA	Muribaculaceae bacterium Isolate-102 (HZI)
DO134_gene_124839	K10947	padR; PadR family transcriptional regulator, regulatory protein PadR	122	2.4e-32	Bacteria	NA	NA	NA	NA	NA	NA
DO134_gene_125013	K02529	lacI; LacI family transcriptional regulator	119	2.4e-53	Bacteria	Firmicutes	Clostridia	Clostridiales	NA	NA	NA
DO134_gene_125244	K00014	aroE; shikimate dehydrogenase [EC:1.1.1.25]	173	1.4e-117	Bacteria	NA	NA	NA	NA	NA	NA
DO134_gene_125627	K10773	NTH; endonuclease III [EC:4.2.99.18]	161	1e-56	Bacteria	NA	NA	NA	NA	NA	NA
DO134_gene_125854	K03686	dnaJ; molecular chaperone DnaJ	136	5.4e-114	Bacteria	NA	NA	NA	NA	NA	bacterium D16-63
DO134_gene_125898	K02523	ispB; octaprenyl-diphosphate synthase [EC:2.5.1.90]	259	2.7e-100	Bacteria	Bacteroidetes	Bacteroidia	Bacteroidales	NA	NA	NA
DO134_gene_126605	K02016	ABC.FEV.S; iron complex transport system substrate-binding protein	181	1.8e-158	Bacteria	Actinobacteria	Coriobacteriia	Eggerthellales	Eggerthellaceae	Enterorhabdus	Enterorhabdus mucosicola
DO134_gene_127180	K17319	lplB; putative aldouronate transport system permease protein	328	1.4e-98	Bacteria	NA	NA	NA	NA	NA	NA
DO134_gene_127245	K03555	mutS; DNA mismatch repair protein MutS	148	1.1e-35	Bacteria	NA	NA	NA	NA	NA	NA
DO134_gene_127471	K06973	uncharacterized protein	252	1.4e-79	Bacteria	Firmicutes	Clostridia	Clostridiales	NA	NA	NA
DO134_gene_127792	K03698	cbf; 3'-5' exoribonuclease [EC:3.1.-.-]	241	4.4e-108	Bacteria	Firmicutes	NA	NA	NA	NA	NA
DO134_gene_128038	K22132	tcdA; tRNA threonylcarbamoyladenosine dehydratase	205	3.3e-62	Bacteria	NA	NA	NA	NA	NA	NA
DO134_gene_128211	K07138	uncharacterized protein	340	5.5e-135	Bacteria	Firmicutes	NA	NA	NA	NA	NA
DO134_gene_128736	K03205	virD4; type IV secretion system protein VirD4	65	6.2e-118	Bacteria	Firmicutes	Clostridia	Clostridiales	NA	NA	NA
DO134_gene_12898	K00058	serA; D-3-phosphoglycerate dehydrogenase / 2-oxoglutarate reductase [EC:1.1.1.95 1.1.1.399]	123	1.9e-180	Bacteria	Actinobacteria	Coriobacteriia	Eggerthellales	Eggerthellaceae	Enterorhabdus	Enterorhabdus mucosicola
DO134_gene_129058	K01990	ABC-2.A; ABC-2 type transport system ATP-binding protein	266	4.7e-92	Bacteria	Firmicutes	Clostridia	Clostridiales	Oscillospiraceae	Oscillibacter	NA
DO134_gene_12906	K03654	recQ; ATP-dependent DNA helicase RecQ [EC:3.6.4.12]	625	0	Bacteria	Actinobacteria	Coriobacteriia	Eggerthellales	Eggerthellaceae	Enterorhabdus	Enterorhabdus mucosicola
DO134_gene_129078	K00800	aroA; 3-phosphoshikimate 1-carboxyvinyltransferase [EC:2.5.1.19]	212	5.3e-93	Bacteria	NA	NA	NA	NA	NA	bacterium D16-63
DO134_gene_129215	K00791	miaA; tRNA dimethylallyltransferase [EC:2.5.1.75]	303	5.2e-172	Bacteria	Bacteroidetes	Bacteroidia	Bacteroidales	Muribaculaceae	NA	NA
DO134_gene_129423	K02003	ABC.CD.A; putative ABC transport system ATP-binding protein	239	1.7e-74	Bacteria	NA	NA	NA	NA	NA	NA
DO134_gene_129662	K03671	trxA; thioredoxin 1	120	1.5e-42	Bacteria	NA	NA	NA	NA	NA	NA
DO134_gene_129980	K01929	murF; UDP-N-acetylmuramoyl-tripeptide--D-alanyl-D-alanine ligase [EC:6.3.2.10]	287	3.7e-184	Bacteria	Actinobacteria	Coriobacteriia	Eggerthellales	Eggerthellaceae	Enterorhabdus	Enterorhabdus mucosicola
DO134_gene_130002	K08974	putative membrane protein	209	6.1e-109	Bacteria	Firmicutes	Clostridia	Clostridiales	NA	NA	NA
DO134_gene_130128	K02025	ABC.MS.P; multiple sugar transport system permease protein	230	2.9e-157	Bacteria	Firmicutes	Clostridia	Clostridiales	NA	NA	NA
DO134_gene_130731	K01814	hisA; phosphoribosylformimino-5-aminoimidazole carboxamide ribotide isomerase [EC:5.3.1.16]	314	8.5e-113	Bacteria	Firmicutes	Clostridia	Clostridiales	NA	NA	NA
DO134_gene_131387	K03486	treR2; GntR family transcriptional regulator, trehalose operon transcriptional repressor	245	2.6e-108	Bacteria	NA	NA	NA	NA	NA	NA
DO134_gene_131869	K04078	groES; chaperonin GroES	149	4.4e-37	Bacteria	NA	NA	NA	NA	NA	NA
DO134_gene_132135	K09702	uncharacterized protein	318	2.7e-94	NA	NA	NA	NA	NA	NA	NA
DO134_gene_13218	K00265	gltB; glutamate synthase (NADPH) large chain [EC:1.4.1.13]	1767	0	Bacteria	NA	NA	NA	NA	NA	NA
DO134_gene_13219	K00266	gltD; glutamate synthase (NADPH) small chain [EC:1.4.1.13]	676	1.1e-219	Bacteria	NA	NA	NA	NA	NA	NA
DO134_gene_13222	K06889	uncharacterized protein	205	2.5e-133	Bacteria	Firmicutes	Clostridia	Clostridiales	Lachnospiraceae	Roseburia	Roseburia sp. 499
DO134_gene_132231	K00949	thiN; thiamine pyrophosphokinase [EC:2.7.6.2]	149	7.7e-67	Bacteria	NA	NA	NA	NA	NA	NA
DO134_gene_13230	K01818	fucI; L-fucose/D-arabinose isomerase [EC:5.3.1.25 5.3.1.3]	954	0	Bacteria	NA	NA	NA	NA	NA	NA
DO134_gene_132459	K07088	uncharacterized protein	232	5.4e-124	Bacteria	Firmicutes	NA	NA	NA	NA	NA
DO134_gene_132586	K07699	spo0A; two-component system, response regulator, stage 0 sporulation protein A	323	2.7e-122	Bacteria	Firmicutes	Clostridia	Clostridiales	NA	NA	NA
DO134_gene_132956	K07126	uncharacterized protein	117	8.9e-29	Bacteria	Bacteroidetes	Bacteroidia	Bacteroidales	Muribaculaceae	NA	NA
DO134_gene_132973	K02647	cdaR; carbohydrate diacid regulator	335	5.4e-132	Bacteria	NA	NA	NA	NA	NA	NA
DO134_gene_133403	K18350	vanSC; two-component system, OmpR family, sensor histidine kinase VanS [EC:2.7.13.3]	316	8.7e-156	Bacteria	NA	NA	NA	NA	NA	NA
DO134_gene_133621	K04773	sppA; protease IV [EC:3.4.21.-]	246	4.9e-109	Bacteria	NA	NA	NA	NA	NA	bacterium D16-63
DO134_gene_133997	K03724	lhr; ATP-dependent helicase Lhr and Lhr-like helicase [EC:3.6.4.-]	166	1.3e-149	Bacteria	Actinobacteria	Coriobacteriia	Eggerthellales	Eggerthellaceae	Enterorhabdus	Enterorhabdus mucosicola
DO134_gene_134142	K00297	metF; methylenetetrahydrofolate reductase (NADPH) [EC:1.5.1.20]	253	5.1e-129	Bacteria	NA	NA	NA	NA	NA	NA
DO134_gene_134326	K01783	rpe; ribulose-phosphate 3-epimerase [EC:5.1.3.1]	231	4.3e-86	Bacteria	Firmicutes	NA	NA	NA	NA	NA
DO134_gene_134551	K02528	ksgA; 16S rRNA (adenine1518-N6/adenine1519-N6)-dimethyltransferase [EC:2.1.1.182]	378	5e-116	Bacteria	NA	NA	NA	NA	NA	NA
DO134_gene_134624	K00930	argB; acetylglutamate kinase [EC:2.7.2.8]	405	2.8e-154	Bacteria	NA	NA	NA	NA	NA	NA
DO134_gene_135063	K03664	smpB; SsrA-binding protein	222	4.7e-74	Bacteria	Firmicutes	NA	NA	NA	NA	NA
DO134_gene_135085	K01783	rpe; ribulose-phosphate 3-epimerase [EC:5.1.3.1]	227	9.7e-85	Bacteria	NA	NA	NA	NA	NA	bacterium D16-63
DO134_gene_135192	K03429	ugtP; processive 1,2-diacylglycerol beta-glucosyltransferase [EC:2.4.1.315]	253	9.9e-171	Bacteria	NA	NA	NA	NA	NA	NA
DO134_gene_135611	K04068	nrdG; anaerobic ribonucleoside-triphosphate reductase activating protein [EC:1.97.1.4]	113	5.2e-103	Bacteria	Actinobacteria	Coriobacteriia	Eggerthellales	Eggerthellaceae	Enterorhabdus	Enterorhabdus mucosicola
DO134_gene_135928	K01788	nanE; N-acylglucosamine-6-phosphate 2-epimerase [EC:5.1.3.9]	313	8.4e-104	Bacteria	Firmicutes	NA	NA	NA	NA	NA
DO134_gene_136337	K09992	uncharacterized protein	273	7.6e-118	Bacteria	Firmicutes	Clostridia	Clostridiales	NA	NA	NA
DO134_gene_137390	K03271	gmhA; D-sedoheptulose 7-phosphate isomerase [EC:5.3.1.28]	133	1.2e-80	Bacteria	Firmicutes	Clostridia	Clostridiales	Clostridiaceae	Clostridium	uncultured Clostridium sp.
DO134_gene_13743	K03190	ureD; urease accessory protein	310	1.1e-142	Bacteria	Bacteroidetes	Bacteroidia	Bacteroidales	Muribaculaceae	NA	NA
DO134_gene_137565	K09815	znuA; zinc transport system substrate-binding protein	221	9.3e-101	Bacteria	Firmicutes	Clostridia	Clostridiales	Oscillospiraceae	NA	NA
DO134_gene_137767	K02315	dnaC; DNA replication protein DnaC	343	7e-143	Bacteria	NA	NA	NA	NA	NA	NA
DO134_gene_137794	K02051	ABC.SN.S; NitT/TauT family transport system substrate-binding protein	180	2.4e-101	Bacteria	NA	NA	NA	NA	NA	bacterium D16-63
DO134_gene_137992	K07079	uncharacterized protein	278	3.9e-149	Bacteria	Actinobacteria	Coriobacteriia	Eggerthellales	Eggerthellaceae	NA	NA
DO134_gene_138101	K01091	gph; phosphoglycolate phosphatase [EC:3.1.3.18]	155	6.8e-71	Bacteria	Firmicutes	NA	NA	NA	NA	NA
DO134_gene_138347	K02238	comEC; competence protein ComEC	117	4.8e-106	Bacteria	Actinobacteria	Coriobacteriia	Eggerthellales	Eggerthellaceae	Enterorhabdus	Enterorhabdus mucosicola
DO134_gene_138405	K03152	thiJ; protein deglycase [EC:3.5.1.124]	163	2.4e-55	Bacteria	Firmicutes	Clostridia	Clostridiales	NA	NA	NA
DO134_gene_139047	K01523	hisE; phosphoribosyl-ATP pyrophosphohydrolase [EC:3.6.1.31]	101	2.1e-40	Bacteria	Firmicutes	Clostridia	Clostridiales	NA	NA	NA
DO134_gene_139406	K01628	fucA; L-fuculose-phosphate aldolase [EC:4.1.2.17]	226	2.9e-93	Bacteria	Firmicutes	Clostridia	Clostridiales	Oscillospiraceae	Oscillibacter	NA
DO134_gene_139493	K00537	arsC1; arsenate reductase (glutaredoxin) [EC:1.20.4.1]	159	8.1e-54	Bacteria	NA	NA	NA	NA	NA	NA
DO134_gene_13979	K00313	fixC; electron transfer flavoprotein-quinone oxidoreductase [EC:1.5.5.-]	414	3.9e-242	Bacteria	Actinobacteria	Coriobacteriia	Eggerthellales	Eggerthellaceae	Enterorhabdus	Enterorhabdus mucosicola
DO134_gene_13980	K03522	fixB; electron transfer flavoprotein alpha subunit	261	7.9e-154	Bacteria	Actinobacteria	Coriobacteriia	Eggerthellales	Eggerthellaceae	Enterorhabdus	Enterorhabdus mucosicola
DO134_gene_13986	K02182	caiC; carnitine-CoA ligase [EC:6.2.1.48]	470	0	Bacteria	Actinobacteria	Coriobacteriia	Eggerthellales	Eggerthellaceae	Enterorhabdus	Enterorhabdus mucosicola
DO134_gene_139889	K02967	RP-S2; small subunit ribosomal protein S2	247	8.6e-80	Bacteria	NA	NA	NA	NA	NA	NA
DO134_gene_13989	K01066	aes; acetyl esterase [EC:3.1.1.-]	321	2.9e-181	Bacteria	Actinobacteria	Coriobacteriia	Eggerthellales	Eggerthellaceae	Enterorhabdus	Enterorhabdus mucosicola
DO134_gene_139916	K03624	greA; transcription elongation factor GreA	226	2.5e-69	Bacteria	NA	NA	NA	NA	NA	NA
DO134_gene_140077	K03655	recG; ATP-dependent DNA helicase RecG [EC:3.6.4.12]	237	5.5e-118	Bacteria	Actinobacteria	Coriobacteriia	Eggerthellales	Eggerthellaceae	Enterorhabdus	Enterorhabdus mucosicola
DO134_gene_140091	K00068	srlD; sorbitol-6-phosphate 2-dehydrogenase [EC:1.1.1.140]	244	4.4e-125	Bacteria	Firmicutes	NA	NA	NA	NA	NA
DO134_gene_140454	K01091	gph; phosphoglycolate phosphatase [EC:3.1.3.18]	185	2.6e-101	Bacteria	NA	NA	NA	NA	NA	bacterium D16-63
DO134_gene_140464	K07447	ruvX; putative holliday junction resolvase [EC:3.1.-.-]	192	1.4e-60	Bacteria	NA	NA	NA	NA	NA	NA
DO134_gene_14067	K03696	clpC; ATP-dependent Clp protease ATP-binding subunit ClpC	1245	0	Bacteria	NA	NA	NA	NA	NA	NA
DO134_gene_141061	K02108	ATPF0A; F-type H+-transporting ATPase subunit a	126	2.6e-111	Bacteria	NA	NA	NA	NA	NA	NA
DO134_gene_141998	K00800	aroA; 3-phosphoshikimate 1-carboxyvinyltransferase [EC:2.5.1.19]	254	8.8e-118	Bacteria	Actinobacteria	Coriobacteriia	Eggerthellales	Eggerthellaceae	Enterorhabdus	NA
DO134_gene_14211	K01870	IARS; isoleucyl-tRNA synthetase [EC:6.1.1.5]	1273	0	Bacteria	Actinobacteria	Coriobacteriia	Eggerthellales	Eggerthellaceae	Enterorhabdus	NA
DO134_gene_14214	K03525	coaX; type III pantothenate kinase [EC:2.7.1.33]	204	4.3e-146	Bacteria	NA	NA	NA	NA	NA	NA
DO134_gene_14220	K03601	xseA; exodeoxyribonuclease VII large subunit [EC:3.1.11.6]	72	1.9e-42	Bacteria	Actinobacteria	Coriobacteriia	Eggerthellales	Eggerthellaceae	Enterorhabdus	Enterorhabdus caecimuris
DO134_gene_142779	K02003	ABC.CD.A; putative ABC transport system ATP-binding protein	364	1.1e-114	Bacteria	Firmicutes	NA	NA	NA	NA	NA
DO134_gene_142863	K06993	ribonuclease H-related protein	170	3.4e-74	Bacteria	Firmicutes	Clostridia	Clostridiales	Eubacteriaceae	Eubacterium	Eubacterium plexicaudatum
DO134_gene_143897	K02871	RP-L13; large subunit ribosomal protein L13	190	1.4e-69	Bacteria	Firmicutes	NA	NA	NA	NA	NA
DO134_gene_144729	K07284	srtA; sortase A [EC:3.4.22.70]	220	2.5e-64	Bacteria	NA	NA	NA	NA	NA	NA
DO134_gene_145019	K11068	hlyIII; hemolysin III	254	2.3e-89	Bacteria	Firmicutes	Clostridia	Clostridiales	Lachnospiraceae	Roseburia	Roseburia sp. 1XD42-69
DO134_gene_145140	K20488	nisR; two-component system, OmpR family, lantibiotic biosynthesis response regulator NisR/SpaR	244	1e-108	Bacteria	Firmicutes	Clostridia	Clostridiales	NA	NA	NA
DO134_gene_145172	K03500	rsmB; 16S rRNA (cytosine967-C5)-methyltransferase [EC:2.1.1.176]	148	3.7e-121	Bacteria	Actinobacteria	Coriobacteriia	Eggerthellales	Eggerthellaceae	Enterorhabdus	Enterorhabdus mucosicola
DO134_gene_145308	K07240	chrA; chromate transporter	195	3.1e-61	Bacteria	Firmicutes	NA	NA	NA	NA	NA
DO134_gene_14536	K01875	SARS; seryl-tRNA synthetase [EC:6.1.1.11]	727	5.4e-223	Bacteria	NA	NA	NA	NA	NA	NA
DO134_gene_14548	K01736	aroC; chorismate synthase [EC:4.2.3.5]	389	1.3e-146	Bacteria	NA	NA	NA	NA	NA	NA
DO134_gene_145674	K12297	rlmL; 23S rRNA (guanine2445-N2)-methyltransferase / 23S rRNA (guanine2069-N7)-methyltransferase [EC:2.1.1.173 2.1.1.264]	221	1.1e-149	Bacteria	Actinobacteria	Coriobacteriia	Eggerthellales	Eggerthellaceae	Enterorhabdus	Enterorhabdus mucosicola
DO134_gene_146314	K01448	amiABC; N-acetylmuramoyl-L-alanine amidase [EC:3.5.1.28]	136	4.1e-48	Bacteria	Firmicutes	NA	NA	NA	NA	NA
DO134_gene_146433	K06373	spmA; spore maturation protein A	193	7.1e-83	Bacteria	Firmicutes	Clostridia	Clostridiales	Lachnospiraceae	Lachnoclostridium	NA
DO134_gene_147092	K18866	vanXY; zinc D-Ala-D-Ala dipeptidase/carboxypeptidase [EC:3.4.13.22 3.4.17.14]	231	8e-86	Bacteria	Firmicutes	Clostridia	Clostridiales	Lachnospiraceae	Lachnoclostridium	NA
DO134_gene_14774	K00294	E1.2.1.88; 1-pyrroline-5-carboxylate dehydrogenase [EC:1.2.1.88]	648	8.8e-284	Bacteria	NA	NA	NA	NA	NA	NA
DO134_gene_14778	K04069	pflA; pyruvate formate lyase activating enzyme [EC:1.97.1.4]	274	7.1e-94	Bacteria	NA	NA	NA	NA	NA	NA
DO134_gene_147865	K02405	fliA; RNA polymerase sigma factor for flagellar operon FliA	293	2e-124	Bacteria	NA	NA	NA	NA	NA	NA
DO134_gene_148624	K01625	eda; 2-dehydro-3-deoxyphosphogluconate aldolase / (4S)-4-hydroxy-2-oxoglutarate aldolase [EC:4.1.2.14 4.1.3.42]	334	6.2e-128	Bacteria	Bacteroidetes	Bacteroidia	Bacteroidales	Muribaculaceae	NA	NA
DO134_gene_149243	K01755	argH; argininosuccinate lyase [EC:4.3.2.1]	359	2.7e-137	Bacteria	NA	NA	NA	NA	NA	NA
DO134_gene_149276	K02120	ATPVD; V/A-type H+/Na+-transporting ATPase subunit D	276	3.4e-91	Bacteria	NA	NA	NA	NA	NA	NA
DO134_gene_149368	K00604	MTFMT; methionyl-tRNA formyltransferase [EC:2.1.2.9]	223	3.5e-80	Bacteria	Firmicutes	Clostridia	Clostridiales	NA	NA	NA
DO134_gene_149424	K01990	ABC-2.A; ABC-2 type transport system ATP-binding protein	207	4.9e-122	Bacteria	Actinobacteria	Coriobacteriia	Eggerthellales	Eggerthellaceae	Enterorhabdus	Enterorhabdus mucosicola
DO134_gene_150538	K07271	licD; lipopolysaccharide cholinephosphotransferase [EC:2.7.8.-]	95	6.6e-53	Bacteria	Firmicutes	Clostridia	Clostridiales	NA	NA	NA
DO134_gene_150611	K01934	MTHFS; 5-formyltetrahydrofolate cyclo-ligase [EC:6.3.3.2]	114	6.8e-41	Bacteria	NA	NA	NA	NA	NA	NA
DO134_gene_150685	K02500	hisF; imidazole glycerol-phosphate synthase subunit HisF [EC:4.3.2.10]	393	4.9e-136	Bacteria	Firmicutes	Clostridia	Clostridiales	Lachnospiraceae	NA	Lachnospiraceae bacterium A4
DO134_gene_150799	K03308	TC.NSS; neurotransmitter:Na+ symporter, NSS family	191	3.9e-71	Bacteria	Actinobacteria	Coriobacteriia	Eggerthellales	Eggerthellaceae	Enterorhabdus	Enterorhabdus mucosicola
DO134_gene_151032	K00147	proA; glutamate-5-semialdehyde dehydrogenase [EC:1.2.1.41]	302	7.7e-137	Bacteria	Actinobacteria	Coriobacteriia	Eggerthellales	Eggerthellaceae	Enterorhabdus	Enterorhabdus mucosicola
DO134_gene_151055	K07173	luxS; S-ribosylhomocysteine lyase [EC:4.4.1.21]	233	2.4e-68	Bacteria	NA	NA	NA	NA	NA	NA
DO134_gene_15121	K01473	hyuA; N-methylhydantoinase A [EC:3.5.2.14]	633	0	Bacteria	Firmicutes	Clostridia	Clostridiales	Ruminococcaceae	Anaerotruncus	NA
DO134_gene_151468	K00991	ispD; 2-C-methyl-D-erythritol 4-phosphate cytidylyltransferase [EC:2.7.7.60]	235	8.5e-128	Bacteria	Firmicutes	Clostridia	Clostridiales	Lachnospiraceae	NA	Lachnospiraceae bacterium A4
DO134_gene_151859	K06898	larB; pyridinium-3,5-biscarboxylic acid mononucleotide synthase [EC:2.5.1.143]	325	6.5e-112	Bacteria	NA	NA	NA	NA	NA	NA
DO134_gene_153231	K02834	rbfA; ribosome-binding factor A	176	1.1e-49	Bacteria	Firmicutes	Clostridia	Clostridiales	NA	NA	NA
DO134_gene_153598	K07171	mazF; mRNA interferase MazF [EC:3.1.-.-]	176	2.6e-65	Bacteria	Firmicutes	Clostridia	Clostridiales	Oscillospiraceae	Oscillibacter	NA
DO134_gene_153946	K03169	topB; DNA topoisomerase III [EC:5.99.1.2]	296	2.3e-130	Bacteria	NA	NA	NA	NA	NA	NA
DO134_gene_154130	K00009	mtlD; mannitol-1-phosphate 5-dehydrogenase [EC:1.1.1.17]	169	9.2e-71	Bacteria	NA	NA	NA	NA	NA	NA
DO134_gene_155864	K03300	TC.CITMHS; citrate-Mg2+:H+ or citrate-Ca2+:H+ symporter, CitMHS family	277	1.3e-101	Bacteria	Firmicutes	Clostridia	NA	NA	NA	NA
DO134_gene_156722	K06223	dam; DNA adenine methylase [EC:2.1.1.72]	221	2.8e-79	Bacteria	Firmicutes	Clostridia	Clostridiales	NA	NA	NA
DO134_gene_158644	K02343	dnaX; DNA polymerase III subunit gamma/tau [EC:2.7.7.7]	236	2.4e-72	Bacteria	NA	NA	NA	NA	NA	NA
DO134_gene_159825	K01926	rex; redox-sensing transcriptional repressor	232	2.3e-65	Bacteria	NA	NA	NA	NA	NA	NA
DO134_gene_161578	K06889	uncharacterized protein	107	4.7e-130	Bacteria	Bacteroidetes	Bacteroidia	Bacteroidales	Muribaculaceae	NA	NA
DO134_gene_161934	K22010	pdtaR; two-component system, response regulator PdtaR	127	6.4e-77	Bacteria	Firmicutes	Clostridia	Clostridiales	Clostridiaceae	NA	NA
DO134_gene_16262	K03686	dnaJ; molecular chaperone DnaJ	123	2.5e-119	Bacteria	NA	NA	NA	NA	NA	NA
DO134_gene_162845	K04477	ycdX; putative hydrolase	222	6.4e-87	Bacteria	Firmicutes	NA	NA	NA	NA	NA
DO134_gene_163770	K03737	por; pyruvate-ferredoxin/flavodoxin oxidoreductase [EC:1.2.7.1 1.2.7.-]	210	1.1e-80	Bacteria	Firmicutes	Clostridia	Clostridiales	Oscillospiraceae	Oscillibacter	Oscillibacter sp. CAG:155
DO134_gene_16430	K04759	feoB; ferrous iron transport protein B	966	0	Bacteria	Actinobacteria	Coriobacteriia	NA	NA	NA	NA
DO134_gene_164392	K08384	spoVD; stage V sporulation protein D (sporulation-specific penicillin-binding protein)	203	4.1e-83	Bacteria	Firmicutes	Clostridia	Clostridiales	Lachnospiraceae	NA	NA
DO134_gene_16442	K12511	tadC; tight adherence protein C	132	1.3e-165	Bacteria	Actinobacteria	Coriobacteriia	Eggerthellales	Eggerthellaceae	Enterorhabdus	Enterorhabdus mucosicola
DO134_gene_16497	K06213	mgtE; magnesium transporter	365	1e-115	Bacteria	Firmicutes	NA	NA	NA	NA	NA
DO134_gene_165967	K01873	VARS; valyl-tRNA synthetase [EC:6.1.1.9]	306	8.6e-89	Bacteria	NA	NA	NA	NA	NA	NA
DO134_gene_166251	K06223	dam; DNA adenine methylase [EC:2.1.1.72]	125	6.8e-56	Bacteria	Firmicutes	Bacilli	Lactobacillales	Streptococcaceae	Lactococcus	NA
DO134_gene_166716	K01649	leuA; 2-isopropylmalate synthase [EC:2.3.3.13]	235	7.3e-72	Bacteria	NA	NA	NA	NA	NA	NA
DO134_gene_166759	K04488	iscU; nitrogen fixation protein NifU and related proteins	198	2.9e-72	Bacteria	NA	NA	NA	NA	NA	NA
DO134_gene_167029	K03655	recG; ATP-dependent DNA helicase RecG [EC:3.6.4.12]	241	3e-110	Bacteria	Actinobacteria	Coriobacteriia	Eggerthellales	Eggerthellaceae	Enterorhabdus	Enterorhabdus mucosicola
DO134_gene_167374	K01624	FBA; fructose-bisphosphate aldolase, class II [EC:4.1.2.13]	301	6.1e-105	Bacteria	NA	NA	NA	NA	NA	NA
DO134_gene_167594	K12251	aguB; N-carbamoylputrescine amidase [EC:3.5.1.53]	118	2.8e-37	Bacteria	NA	NA	NA	NA	NA	NA
DO134_gene_167882	K03523	bioY; biotin transport system substrate-specific component	136	4.1e-26	Bacteria	Firmicutes	Clostridia	Clostridiales	NA	NA	NA
DO134_gene_168493	K06923	uncharacterized protein	170	4.1e-55	Bacteria	NA	NA	NA	NA	NA	NA
DO134_gene_16869	K03631	recN; DNA repair protein RecN (Recombination protein N)	503	6.9e-276	Bacteria	NA	NA	NA	NA	NA	NA
DO134_gene_16874	K01890	FARSB; phenylalanyl-tRNA synthetase beta chain [EC:6.1.1.20]	955	0	Bacteria	Actinobacteria	Coriobacteriia	Eggerthellales	Eggerthellaceae	Enterorhabdus	Enterorhabdus caecimuris
DO134_gene_168798	K02939	RP-L9; large subunit ribosomal protein L9	170	7.9e-68	Bacteria	NA	NA	NA	NA	NA	bacterium D16-63
DO134_gene_169281	K11991	tadA; tRNA(adenine34) deaminase [EC:3.5.4.33]	139	2.5e-53	Bacteria	NA	NA	NA	NA	NA	NA
DO134_gene_169576	K07240	chrA; chromate transporter	213	8.5e-75	Bacteria	NA	NA	NA	NA	NA	NA
DO134_gene_170331	K03565	recX; regulatory protein	79	1.4e-48	Bacteria	Firmicutes	NA	NA	NA	NA	NA
DO134_gene_170814	K20444	rfbC; O-antigen biosynthesis protein [EC:2.4.1.-]	78	2e-82	Bacteria	Firmicutes	Clostridia	Clostridiales	Lachnospiraceae	NA	NA
DO134_gene_17218	K01990	ABC-2.A; ABC-2 type transport system ATP-binding protein	300	1.8e-121	Bacteria	NA	NA	NA	NA	NA	bacterium D16-63
DO134_gene_17222	K00074	paaH; 3-hydroxybutyryl-CoA dehydrogenase [EC:1.1.1.157]	349	8.7e-146	Bacteria	NA	NA	NA	NA	NA	NA
DO134_gene_17487	K02548	menA; 1,4-dihydroxy-2-naphthoate polyprenyltransferase [EC:2.5.1.74]	299	1.2e-139	Bacteria	Actinobacteria	Coriobacteriia	Eggerthellales	Eggerthellaceae	Enterorhabdus	Enterorhabdus mucosicola
DO134_gene_17494	K00791	miaA; tRNA dimethylallyltransferase [EC:2.5.1.75]	354	9.5e-150	Bacteria	Actinobacteria	Coriobacteriia	Eggerthellales	Eggerthellaceae	Enterorhabdus	Enterorhabdus mucosicola
DO134_gene_17545	K00179	iorA; indolepyruvate ferredoxin oxidoreductase, alpha subunit [EC:1.2.7.8]	624	0	Bacteria	Actinobacteria	Coriobacteriia	Eggerthellales	Eggerthellaceae	Enterorhabdus	Enterorhabdus mucosicola
DO134_gene_17546	K00180	iorB; indolepyruvate ferredoxin oxidoreductase, beta subunit [EC:1.2.7.8]	185	1.1e-113	Bacteria	Actinobacteria	Coriobacteriia	Eggerthellales	Eggerthellaceae	Enterorhabdus	Enterorhabdus mucosicola
DO134_gene_17550	K07306	dmsA; anaerobic dimethyl sulfoxide reductase subunit A [EC:1.8.5.3]	759	0	Bacteria	Actinobacteria	Coriobacteriia	Eggerthellales	Eggerthellaceae	Enterorhabdus	Enterorhabdus mucosicola
DO134_gene_17592	K16899	addB; ATP-dependent helicase/nuclease subunit B [EC:3.1.-.- 3.6.4.12]	737	0	Bacteria	Firmicutes	Clostridia	Clostridiales	NA	NA	NA
DO134_gene_176203	K03630	radC; DNA repair protein RadC	84	4.6e-64	Bacteria	Firmicutes	Clostridia	Clostridiales	Lachnospiraceae	Dorea	Dorea sp. 5-2
DO134_gene_177514	K00134	GAPDH; glyceraldehyde 3-phosphate dehydrogenase [EC:1.2.1.12]	259	5.3e-90	Bacteria	NA	NA	NA	NA	NA	NA
DO134_gene_17785	K03655	recG; ATP-dependent DNA helicase RecG [EC:3.6.4.12]	646	3e-273	Bacteria	Firmicutes	NA	NA	NA	NA	NA
DO134_gene_179258	K00134	GAPDH; glyceraldehyde 3-phosphate dehydrogenase [EC:1.2.1.12]	328	6.8e-98	Bacteria	NA	NA	NA	NA	NA	NA
DO134_gene_180575	K07646	kdpD; two-component system, OmpR family, sensor histidine kinase KdpD [EC:2.7.13.3]	107	4.1e-71	Bacteria	Actinobacteria	Coriobacteriia	Eggerthellales	Eggerthellaceae	Enterorhabdus	Enterorhabdus mucosicola
DO134_gene_181251	K04096	smf; DNA processing protein	204	6e-99	Bacteria	Actinobacteria	Coriobacteriia	Eggerthellales	Eggerthellaceae	Enterorhabdus	Enterorhabdus mucosicola
DO134_gene_182091	K03088	rpoE; RNA polymerase sigma-70 factor, ECF subfamily	125	2.8e-48	Bacteria	Firmicutes	NA	NA	NA	NA	NA
DO134_gene_182501	K01886	QARS; glutaminyl-tRNA synthetase [EC:6.1.1.18]	274	1.3e-98	Bacteria	NA	NA	NA	NA	NA	NA
DO134_gene_183123	K00945	cmk; CMP/dCMP kinase [EC:2.7.4.25]	168	9e-47	Bacteria	Firmicutes	NA	NA	NA	NA	NA
DO134_gene_18385	K07979	ytrA; GntR family transcriptional regulator	67	2.7e-108	Bacteria	Actinobacteria	Coriobacteriia	Eggerthellales	Eggerthellaceae	Enterorhabdus	Enterorhabdus mucosicola
DO134_gene_18387	K07306	dmsA; anaerobic dimethyl sulfoxide reductase subunit A [EC:1.8.5.3]	672	0	Bacteria	Actinobacteria	Coriobacteriia	Eggerthellales	Eggerthellaceae	Enterorhabdus	Enterorhabdus mucosicola
DO134_gene_18388	K07307	dmsB; anaerobic dimethyl sulfoxide reductase subunit B (DMSO reductase iron- sulfur subunit)	157	1.8e-111	Bacteria	Actinobacteria	Coriobacteriia	Eggerthellales	Eggerthellaceae	Enterorhabdus	Enterorhabdus mucosicola
DO134_gene_184511	K10206	E2.6.1.83; LL-diaminopimelate aminotransferase [EC:2.6.1.83]	249	3.1e-80	Bacteria	NA	NA	NA	NA	NA	NA
DO134_gene_18546	K06972	PITRM1; presequence protease [EC:3.4.24.-]	946	0	Bacteria	Actinobacteria	Coriobacteriia	Eggerthellales	Eggerthellaceae	Enterorhabdus	Enterorhabdus caecimuris
DO134_gene_185526	K03778	ldhA; D-lactate dehydrogenase [EC:1.1.1.28]	61	2.9e-66	Bacteria	NA	NA	NA	NA	NA	NA
DO134_gene_185688	K00858	ppnK; NAD+ kinase [EC:2.7.1.23]	104	4.2e-49	Bacteria	NA	NA	NA	NA	NA	NA
DO134_gene_18758	K03657	uvrD; DNA helicase II / ATP-dependent DNA helicase PcrA [EC:3.6.4.12]	622	0	Bacteria	Actinobacteria	Coriobacteriia	Eggerthellales	Eggerthellaceae	Enterorhabdus	Enterorhabdus mucosicola
DO134_gene_18759	K06147	ABCB-BAC; ATP-binding cassette, subfamily B, bacterial	817	0	Bacteria	Actinobacteria	Coriobacteriia	Eggerthellales	Eggerthellaceae	Enterorhabdus	Enterorhabdus mucosicola
DO134_gene_18761	K03310	TC.AGCS; alanine or glycine:cation symporter, AGCS family	502	2.1e-244	Bacteria	Actinobacteria	Coriobacteriia	NA	NA	NA	NA
DO134_gene_188844	K03299	TC.GNTP; gluconate:H+ symporter, GntP family	199	1.6e-82	Bacteria	Firmicutes	Bacilli	Lactobacillales	Streptococcaceae	Lactococcus	NA
DO134_gene_189188	K00812	aspB; aspartate aminotransferase [EC:2.6.1.1]	223	1.2e-67	Bacteria	Firmicutes	NA	NA	NA	NA	NA
DO134_gene_189652	K00661	maa; maltose O-acetyltransferase [EC:2.3.1.79]	125	1.2e-36	Bacteria	NA	NA	NA	NA	NA	NA
DO134_gene_190902	K07341	doc; death on curing protein	148	4.6e-76	Bacteria	Bacteroidetes	Bacteroidia	Bacteroidales	NA	NA	NA
DO134_gene_191080	K01646	citD; citrate lyase subunit gamma (acyl carrier protein)	96	3.1e-28	Bacteria	Firmicutes	NA	NA	NA	NA	NA
DO134_gene_191387	K03657	uvrD; DNA helicase II / ATP-dependent DNA helicase PcrA [EC:3.6.4.12]	220	1.1e-75	Bacteria	NA	NA	NA	NA	NA	NA
DO134_gene_19188	K02123	ATPVI; V/A-type H+/Na+-transporting ATPase subunit I	506	2e-226	Bacteria	Firmicutes	Clostridia	Clostridiales	NA	NA	NA
DO134_gene_19192	K02117	ATPVA; V/A-type H+/Na+-transporting ATPase subunit A [EC:7.1.2.2 7.2.2.1]	815	2e-281	Bacteria	Firmicutes	Clostridia	Clostridiales	NA	NA	NA
DO134_gene_19436	K00656	E2.3.1.54; formate C-acetyltransferase [EC:2.3.1.54]	970	0	Bacteria	NA	NA	NA	NA	NA	NA
DO134_gene_19440	K13922	pduP; propionaldehyde dehydrogenase [EC:1.2.1.87]	553	2.1e-209	Bacteria	NA	NA	NA	NA	NA	NA
DO134_gene_1953	K00548	metH; 5-methyltetrahydrofolate--homocysteine methyltransferase [EC:2.1.1.13]	169	3.9e-116	Bacteria	NA	NA	NA	NA	NA	NA
DO134_gene_19545	K03412	cheB; two-component system, chemotaxis family, protein-glutamate methylesterase/glutaminase [EC:3.1.1.61 3.5.1.44]	370	1.5e-151	Bacteria	NA	NA	NA	NA	NA	NA
DO134_gene_19620	K02004	ABC.CD.P; putative ABC transport system permease protein	668	0	Bacteria	Actinobacteria	Coriobacteriia	Eggerthellales	Eggerthellaceae	Enterorhabdus	Enterorhabdus caecimuris
DO134_gene_1963	K01421	yhgE; putative membrane protein	460	9.6e-161	Bacteria	NA	NA	NA	NA	NA	NA
DO134_gene_19742	K00864	glpK; glycerol kinase [EC:2.7.1.30]	493	1.3e-188	Bacteria	NA	NA	NA	NA	NA	NA
DO134_gene_19919	K11749	rseP; regulator of sigma E protease [EC:3.4.24.-]	464	2.1e-262	Bacteria	Bacteroidetes	Bacteroidia	Bacteroidales	Muribaculaceae	NA	NA
DO134_gene_20107	K09760	rmuC; DNA recombination protein RmuC	282	1.7e-87	Bacteria	Bacteroidetes	Bacteroidia	Bacteroidales	NA	NA	NA
DO134_gene_20133	K01784	galE; UDP-glucose 4-epimerase [EC:5.1.3.2]	482	6e-180	Bacteria	NA	NA	NA	NA	NA	NA
DO134_gene_20176	K04066	priA; primosomal protein N' (replication factor Y) (superfamily II helicase) [EC:3.6.4.-]	793	7.8e-291	Bacteria	Firmicutes	Clostridia	Clostridiales	NA	NA	NA
DO134_gene_20180	K03500	rsmB; 16S rRNA (cytosine967-C5)-methyltransferase [EC:2.1.1.176]	367	6.3e-135	Bacteria	Firmicutes	Clostridia	Clostridiales	NA	NA	NA
DO134_gene_20183	K12132	prkC; eukaryotic-like serine/threonine-protein kinase [EC:2.7.11.1]	488	8.8e-199	Bacteria	Firmicutes	Clostridia	Clostridiales	NA	NA	NA
DO134_gene_20469	K03758	arcD; arginine:ornithine antiporter / lysine permease	495	1.8e-262	Bacteria	NA	NA	NA	NA	NA	bacterium D16-63
DO134_gene_20470	K01590	hdc; histidine decarboxylase [EC:4.1.1.22]	390	5.8e-187	Bacteria	NA	NA	NA	NA	NA	bacterium D16-63
DO134_gene_20471	K20265	gadC; glutamate:GABA antiporter	359	5e-130	Bacteria	NA	NA	NA	NA	NA	NA
DO134_gene_20472	K20265	gadC; glutamate:GABA antiporter	371	1.5e-145	Bacteria	NA	NA	NA	NA	NA	NA
DO134_gene_20473	K22330	tyrDC; tyrosine decarboxylase [EC:4.1.1.25]	529	6.4e-246	Bacteria	NA	NA	NA	NA	NA	NA
DO134_gene_20480	K00548	metH; 5-methyltetrahydrofolate--homocysteine methyltransferase [EC:2.1.1.13]	1285	0	Bacteria	Bacteroidetes	Bacteroidia	Bacteroidales	Muribaculaceae	NA	NA
DO134_gene_20507	K00147	proA; glutamate-5-semialdehyde dehydrogenase [EC:1.2.1.41]	523	5.7e-166	Bacteria	NA	NA	NA	NA	NA	NA
DO134_gene_20518	K03406	mcp; methyl-accepting chemotaxis protein	222	1.5e-116	Bacteria	Firmicutes	NA	NA	NA	NA	NA
DO134_gene_20648	K15987	hppA; K(+)-stimulated pyrophosphate-energized sodium pump	828	0	Bacteria	Firmicutes	NA	NA	NA	NA	NA
DO134_gene_20841	K00928	lysC; aspartate kinase [EC:2.7.2.4]	615	1.4e-208	Bacteria	NA	NA	NA	NA	NA	NA
DO134_gene_21075	K03701	uvrA; excinuclease ABC subunit A	1121	0	Bacteria	NA	NA	NA	NA	NA	NA
DO134_gene_21297	K07306	dmsA; anaerobic dimethyl sulfoxide reductase subunit A [EC:1.8.5.3]	460	0	Bacteria	Actinobacteria	Coriobacteriia	Eggerthellales	Eggerthellaceae	NA	NA
DO134_gene_21511	K05349	bglX; beta-glucosidase [EC:3.2.1.21]	837	0	Bacteria	Bacteroidetes	Bacteroidia	Bacteroidales	Muribaculaceae	NA	NA
DO134_gene_21514	K18979	queG; epoxyqueuosine reductase [EC:1.17.99.6]	181	1.4e-68	Bacteria	NA	NA	NA	NA	NA	NA
DO134_gene_21844	K15986	ppaC; manganese-dependent inorganic pyrophosphatase [EC:3.6.1.1]	412	6.1e-245	Bacteria	Firmicutes	Clostridia	Clostridiales	NA	NA	NA
DO134_gene_21875	K06385	spoIIP; stage II sporulation protein P	253	9.6e-99	Bacteria	Firmicutes	Clostridia	Clostridiales	NA	NA	NA
DO134_gene_21877	K03596	lepA; GTP-binding protein LepA	1047	0	Bacteria	NA	NA	NA	NA	NA	NA
DO134_gene_21882	K04043	dnaK; molecular chaperone DnaK	1010	0	Bacteria	NA	NA	NA	NA	NA	NA
DO134_gene_21883	K03686	dnaJ; molecular chaperone DnaJ	485	7.4e-176	Bacteria	Firmicutes	Clostridia	Clostridiales	NA	NA	NA
DO134_gene_21891	K19955	adh2; alcohol dehydrogenase [EC:1.1.1.-]	192	1.6e-223	Bacteria	NA	NA	NA	NA	NA	NA
DO134_gene_22147	K15633	gpmI; 2,3-bisphosphoglycerate-independent phosphoglycerate mutase [EC:5.4.2.12]	783	2.9e-297	Bacteria	NA	NA	NA	NA	NA	NA
DO134_gene_22178	K01533	copB; Cu2+-exporting ATPase [EC:3.6.3.4]	1135	0	Bacteria	NA	NA	NA	NA	NA	NA
DO134_gene_22186	K02067	mlaD; phospholipid/cholesterol/gamma-HCH transport system substrate-binding protein	207	1.6e-78	Bacteria	Bacteroidetes	Bacteroidia	Bacteroidales	Muribaculaceae	NA	NA
DO134_gene_22279	K02314	dnaB; replicative DNA helicase [EC:3.6.4.12]	337	2.7e-92	Bacteria	NA	NA	NA	NA	NA	NA
DO134_gene_22533	K01039	gctA; glutaconate CoA-transferase, subunit A [EC:2.8.3.12]	367	6.8e-192	Bacteria	Firmicutes	Clostridia	Clostridiales	Ruminococcaceae	Anaerotruncus	NA
DO134_gene_22854	K03470	rnhB; ribonuclease HII [EC:3.1.26.4]	250	5.3e-133	Bacteria	Actinobacteria	Coriobacteriia	Eggerthellales	Eggerthellaceae	Enterorhabdus	Enterorhabdus caecimuris
DO134_gene_22857	K04096	smf; DNA processing protein	280	4.2e-177	Bacteria	NA	NA	NA	NA	NA	NA
DO134_gene_22966	K12573	rnr; ribonuclease R [EC:3.1.-.-]	475	2.2e-306	Bacteria	Actinobacteria	Coriobacteriia	Eggerthellales	Eggerthellaceae	Enterorhabdus	Enterorhabdus mucosicola
DO134_gene_22988	K03522	fixB; electron transfer flavoprotein alpha subunit	523	1.1e-170	Bacteria	NA	NA	NA	NA	NA	NA
DO134_gene_22997	K07306	dmsA; anaerobic dimethyl sulfoxide reductase subunit A [EC:1.8.5.3]	552	0	Bacteria	NA	NA	NA	NA	NA	NA
DO134_gene_23052	K07088	uncharacterized protein	256	2.1e-171	Bacteria	Actinobacteria	Coriobacteriia	Eggerthellales	Eggerthellaceae	Enterorhabdus	Enterorhabdus mucosicola
DO134_gene_23053	K07079	uncharacterized protein	315	1.8e-214	Bacteria	NA	NA	NA	NA	NA	NA
DO134_gene_23055	K01934	MTHFS; 5-formyltetrahydrofolate cyclo-ligase [EC:6.3.3.2]	116	4.3e-103	Bacteria	Actinobacteria	Coriobacteriia	Eggerthellales	Eggerthellaceae	Enterorhabdus	Enterorhabdus mucosicola
DO134_gene_23078	K03601	xseA; exodeoxyribonuclease VII large subunit [EC:3.1.11.6]	336	3.8e-174	Bacteria	Actinobacteria	Coriobacteriia	Eggerthellales	Eggerthellaceae	Enterorhabdus	Enterorhabdus mucosicola
DO134_gene_23198	K01854	glf; UDP-galactopyranose mutase [EC:5.4.99.9]	496	1.3e-193	Bacteria	Actinobacteria	Coriobacteriia	Eggerthellales	Eggerthellaceae	Enterorhabdus	Enterorhabdus mucosicola
DO134_gene_23200	K22902	D-galactosaminyltransferase	280	2e-123	Bacteria	Actinobacteria	Coriobacteriia	Eggerthellales	Eggerthellaceae	NA	NA
DO134_gene_23348	K01775	alr; alanine racemase [EC:5.1.1.1]	486	2.4e-269	Bacteria	Actinobacteria	Coriobacteriia	Eggerthellales	Eggerthellaceae	Enterorhabdus	Enterorhabdus mucosicola
DO134_gene_23350	K03750	moeA; molybdopterin molybdotransferase [EC:2.10.1.1]	499	1.3e-221	Bacteria	Actinobacteria	Coriobacteriia	Eggerthellales	Eggerthellaceae	Enterorhabdus	Enterorhabdus mucosicola
DO134_gene_23394	K02313	dnaA; chromosomal replication initiator protein	458	8.6e-180	Bacteria	NA	NA	NA	NA	NA	NA
DO134_gene_23434	K01421	yhgE; putative membrane protein	643	0	Bacteria	Actinobacteria	Coriobacteriia	Eggerthellales	Eggerthellaceae	Enterorhabdus	Enterorhabdus caecimuris
DO134_gene_23472	K03310	TC.AGCS; alanine or glycine:cation symporter, AGCS family	595	6.4e-250	Bacteria	NA	NA	NA	NA	NA	bacterium D16-63
DO134_gene_23474	K06206	sfsA; sugar fermentation stimulation protein A	177	9.1e-109	Bacteria	NA	NA	NA	NA	NA	NA
DO134_gene_23680	K03205	virD4; type IV secretion system protein VirD4	168	4.9e-125	Bacteria	Actinobacteria	Coriobacteriia	Eggerthellales	Eggerthellaceae	Enterorhabdus	Enterorhabdus caecimuris
DO134_gene_23764	K02549	menC; O-succinylbenzoate synthase [EC:4.2.1.113]	357	0	Bacteria	Actinobacteria	Coriobacteriia	Eggerthellales	Eggerthellaceae	Enterorhabdus	Enterorhabdus mucosicola
DO134_gene_23765	K00764	purF; amidophosphoribosyltransferase [EC:2.4.2.14]	669	1.1e-277	Bacteria	NA	NA	NA	NA	NA	NA
DO134_gene_23855	K11358	yhdR; aspartate aminotransferase [EC:2.6.1.1]	493	1e-217	Bacteria	Actinobacteria	Coriobacteriia	Eggerthellales	Eggerthellaceae	Enterorhabdus	Enterorhabdus mucosicola
DO134_gene_24217	K06306	yaaH; spore germination protein	217	4.2e-68	Bacteria	Firmicutes	NA	NA	NA	NA	NA
DO134_gene_24398	K03076	secY; preprotein translocase subunit SecY	641	8e-232	Bacteria	NA	NA	NA	NA	NA	NA
DO134_gene_24402	K08218	ampG; MFS transporter, PAT family, beta-lactamase induction signal transducer AmpG	519	1.7e-177	Bacteria	Bacteroidetes	Bacteroidia	Bacteroidales	NA	NA	NA
DO134_gene_24502	K02005	ABC.CD.TX; HlyD family secretion protein	296	7.2e-159	Bacteria	Bacteroidetes	Bacteroidia	Bacteroidales	NA	NA	NA
DO134_gene_24748	K01929	murF; UDP-N-acetylmuramoyl-tripeptide--D-alanyl-D-alanine ligase [EC:6.3.2.10]	423	2.4e-275	Bacteria	NA	NA	NA	NA	NA	NA
DO134_gene_24826	K01870	IARS; isoleucyl-tRNA synthetase [EC:6.1.1.5]	1563	0	Bacteria	Bacteroidetes	Bacteroidia	Bacteroidales	Muribaculaceae	NA	NA
DO134_gene_24846	K00937	ppk; polyphosphate kinase [EC:2.7.4.1]	686	0	Bacteria	Actinobacteria	Coriobacteriia	Eggerthellales	Eggerthellaceae	NA	NA
DO134_gene_24901	K00974	cca; tRNA nucleotidyltransferase (CCA-adding enzyme) [EC:2.7.7.72 3.1.3.- 3.1.4.-]	366	1.6e-137	Bacteria	Firmicutes	NA	NA	NA	NA	NA
DO134_gene_25440	K01243	mtnN; adenosylhomocysteine nucleosidase [EC:3.2.2.9]	160	6.7e-67	Bacteria	Bacteroidetes	Bacteroidia	Bacteroidales	Muribaculaceae	NA	NA
DO134_gene_25670	K09815	znuA; zinc transport system substrate-binding protein	189	1e-77	Bacteria	Firmicutes	Clostridia	Clostridiales	Lachnospiraceae	Roseburia	NA
DO134_gene_25672	K01338	lon; ATP-dependent Lon protease [EC:3.4.21.53]	894	0	Bacteria	Firmicutes	Clostridia	Clostridiales	NA	NA	NA
DO134_gene_25763	K04066	priA; primosomal protein N' (replication factor Y) (superfamily II helicase) [EC:3.6.4.-]	846	0	Bacteria	Actinobacteria	Coriobacteriia	Eggerthellales	Eggerthellaceae	Enterorhabdus	Enterorhabdus caecimuris
DO134_gene_25935	K00313	fixC; electron transfer flavoprotein-quinone oxidoreductase [EC:1.5.5.-]	475	1e-181	Bacteria	NA	NA	NA	NA	NA	NA
DO134_gene_25999	K05349	bglX; beta-glucosidase [EC:3.2.1.21]	420	1.9e-265	Bacteria	Bacteroidetes	Bacteroidia	Bacteroidales	NA	NA	Bacteroidales bacterium
DO134_gene_26029	K01873	VARS; valyl-tRNA synthetase [EC:6.1.1.9]	1246	0	Bacteria	Bacteroidetes	Bacteroidia	Bacteroidales	Muribaculaceae	NA	NA
DO134_gene_26098	K11069	potD; spermidine/putrescine transport system substrate-binding protein	366	4.7e-189	Bacteria	NA	NA	NA	NA	NA	NA
DO134_gene_26232	K07979	ytrA; GntR family transcriptional regulator	117	2.5e-27	Bacteria	Firmicutes	NA	NA	NA	NA	NA
DO134_gene_26255	K00878	thiM; hydroxyethylthiazole kinase [EC:2.7.1.50]	302	1.3e-112	Bacteria	NA	NA	NA	NA	NA	NA
DO134_gene_26320	K01652	E2.2.1.6L; acetolactate synthase I/II/III large subunit [EC:2.2.1.6]	615	3e-266	Bacteria	NA	NA	NA	NA	NA	NA
DO134_gene_26429	K17319	lplB; putative aldouronate transport system permease protein	315	9.9e-131	Bacteria	Firmicutes	Clostridia	Clostridiales	NA	NA	NA
DO134_gene_26541	K00868	pdxK; pyridoxine kinase [EC:2.7.1.35]	244	3.3e-149	Bacteria	NA	NA	NA	NA	NA	NA
DO134_gene_26546	K07137	uncharacterized protein	498	2.5e-161	Bacteria	NA	NA	NA	NA	NA	NA
DO134_gene_26547	K03555	mutS; DNA mismatch repair protein MutS	1201	0	Bacteria	NA	NA	NA	NA	NA	NA
DO134_gene_26549	K00791	miaA; tRNA dimethylallyltransferase [EC:2.5.1.75]	373	6.1e-120	Bacteria	NA	NA	NA	NA	NA	NA
DO134_gene_26566	K18785	mp2; beta-1,4-mannooligosaccharide/beta-1,4-mannosyl-N-acetylglucosamine phosphorylase [EC:2.4.1.319 2.4.1.320]	471	1.5e-204	Bacteria	Firmicutes	Clostridia	Clostridiales	Lachnospiraceae	NA	Lachnospiraceae bacterium A4
DO134_gene_26598	K07462	recJ; single-stranded-DNA-specific exonuclease [EC:3.1.-.-]	549	3e-202	Bacteria	NA	NA	NA	NA	NA	NA
DO134_gene_26716	K03703	uvrC; excinuclease ABC subunit C	704	0	Bacteria	Bacteroidetes	Bacteroidia	Bacteroidales	Muribaculaceae	NA	NA
DO134_gene_26831	K00123	fdoG; formate dehydrogenase major subunit [EC:1.17.1.9]	640	0	Bacteria	Actinobacteria	Coriobacteriia	Eggerthellales	Eggerthellaceae	Enterorhabdus	Enterorhabdus caecimuris
DO134_gene_27179	K00796	folP; dihydropteroate synthase [EC:2.5.1.15]	212	6.3e-248	Bacteria	Actinobacteria	Coriobacteriia	Eggerthellales	Eggerthellaceae	Enterorhabdus	Enterorhabdus mucosicola
DO134_gene_27180	K03798	ftsH; cell division protease FtsH [EC:3.4.24.-]	897	0	Bacteria	Actinobacteria	Coriobacteriia	Eggerthellales	Eggerthellaceae	Enterorhabdus	Enterorhabdus mucosicola
DO134_gene_27230	K11529	gck; glycerate 2-kinase [EC:2.7.1.165]	457	5.7e-152	Bacteria	NA	NA	NA	NA	NA	NA
DO134_gene_27360	K08303	putative protease [EC:3.4.-.-]	566	5.6e-236	Bacteria	Bacteroidetes	Bacteroidia	Bacteroidales	Muribaculaceae	NA	NA
DO134_gene_27619	K01915	glnA; glutamine synthetase [EC:6.3.1.2]	880	2.4e-286	Bacteria	NA	NA	NA	NA	NA	NA
DO134_gene_27634	K03722	dinG; ATP-dependent DNA helicase DinG [EC:3.6.4.12]	1092	0	Bacteria	Actinobacteria	Coriobacteriia	Eggerthellales	Eggerthellaceae	Enterorhabdus	Enterorhabdus mucosicola
DO134_gene_27684	K06173	truA; tRNA pseudouridine38-40 synthase [EC:5.4.99.12]	298	2.3e-97	Bacteria	Firmicutes	Clostridia	Clostridiales	NA	NA	NA
DO134_gene_27795	K03724	lhr; ATP-dependent helicase Lhr and Lhr-like helicase [EC:3.6.4.-]	967	0	Bacteria	NA	NA	NA	NA	NA	NA
DO134_gene_27931	K01187	malZ; alpha-glucosidase [EC:3.2.1.20]	626	0	Bacteria	Firmicutes	Clostridia	Clostridiales	NA	NA	NA
DO134_gene_28058	K01662	dxs; 1-deoxy-D-xylulose-5-phosphate synthase [EC:2.2.1.7]	780	2.6e-287	Bacteria	NA	NA	NA	NA	NA	NA
DO134_gene_28062	K03631	recN; DNA repair protein RecN (Recombination protein N)	537	6e-187	Bacteria	Firmicutes	Clostridia	Clostridiales	NA	NA	NA
DO134_gene_28163	K03980	murJ; putative peptidoglycan lipid II flippase	382	1.5e-272	Bacteria	Actinobacteria	Coriobacteriia	Eggerthellales	Eggerthellaceae	Enterorhabdus	Enterorhabdus mucosicola
DO134_gene_28165	K11928	putP; sodium/proline symporter	685	4.5e-269	Bacteria	NA	NA	NA	NA	NA	NA
DO134_gene_28267	K03169	topB; DNA topoisomerase III [EC:5.99.1.2]	293	1.4e-164	Bacteria	NA	NA	NA	NA	NA	NA
DO134_gene_28410	K01910	citC; [citrate (pro-3S)-lyase] ligase [EC:6.2.1.22]	221	1.8e-99	Bacteria	Firmicutes	Clostridia	Clostridiales	Oscillospiraceae	Oscillibacter	Oscillibacter sp. 1-3
DO134_gene_28467	K01963	accD; acetyl-CoA carboxylase carboxyl transferase subunit beta [EC:6.4.1.2 2.1.3.15]	511	3.7e-241	Bacteria	Firmicutes	Clostridia	Clostridiales	NA	NA	NA
DO134_gene_28467	K01962	accA; acetyl-CoA carboxylase carboxyl transferase subunit alpha [EC:6.4.1.2 2.1.3.15]	511	3.7e-241	Bacteria	Firmicutes	Clostridia	Clostridiales	NA	NA	NA
DO134_gene_28470	K02160	accB; acetyl-CoA carboxylase biotin carboxyl carrier protein	118	6.9e-38	Bacteria	Firmicutes	Clostridia	Clostridiales	Lachnospiraceae	NA	Lachnospiraceae bacterium 3-2
DO134_gene_28471	K09458	fabF; 3-oxoacyl-[acyl-carrier-protein] synthase II [EC:2.3.1.179]	526	5.1e-199	Bacteria	NA	NA	NA	NA	NA	NA
DO134_gene_28487	K03406	mcp; methyl-accepting chemotaxis protein	274	1.2e-117	Bacteria	Firmicutes	Clostridia	Clostridiales	Lachnospiraceae	NA	Lachnospiraceae bacterium 3-1
DO134_gene_28692	K00262	E1.4.1.4; glutamate dehydrogenase (NADP+) [EC:1.4.1.4]	690	3.1e-250	Bacteria	Bacteroidetes	Bacteroidia	Bacteroidales	Muribaculaceae	NA	NA
DO134_gene_28857	K23078	mqnK; menaquinone C8-methyltransferase [EC:2.1.1.350]	565	2.3e-264	Bacteria	NA	NA	NA	NA	NA	bacterium D16-63
DO134_gene_29106	K00558	DNMT1; DNA (cytosine-5)-methyltransferase 1 [EC:2.1.1.37]	213	6.1e-108	NA	NA	NA	NA	NA	NA	NA
DO134_gene_29276	K01879	glyS; glycyl-tRNA synthetase beta chain [EC:6.1.1.14]	779	0	Bacteria	NA	NA	NA	NA	NA	NA
DO134_gene_29664	K00927	PGK; phosphoglycerate kinase [EC:2.7.2.3]	513	1.6e-213	Bacteria	Actinobacteria	Coriobacteriia	Eggerthellales	Eggerthellaceae	Enterorhabdus	NA
DO134_gene_29665	K01803	TPI; triosephosphate isomerase (TIM) [EC:5.3.1.1]	301	8.2e-139	Bacteria	Actinobacteria	Coriobacteriia	Eggerthellales	Eggerthellaceae	Enterorhabdus	Enterorhabdus mucosicola
DO134_gene_29888	K06147	ABCB-BAC; ATP-binding cassette, subfamily B, bacterial	148	2.5e-98	Bacteria	Firmicutes	Clostridia	Clostridiales	Hungateiclostridiaceae	Ruminiclostridium	Ruminiclostridium papyrosolvens
DO134_gene_29891	K01839	deoB; phosphopentomutase [EC:5.4.2.7]	541	8.2e-170	Bacteria	NA	NA	NA	NA	NA	NA
DO134_gene_29893	K00262	E1.4.1.4; glutamate dehydrogenase (NADP+) [EC:1.4.1.4]	730	6.7e-237	Bacteria	NA	NA	NA	NA	NA	NA
DO134_gene_29927	K12960	mtaD; 5-methylthioadenosine/S-adenosylhomocysteine deaminase [EC:3.5.4.31 3.5.4.28]	402	5.1e-258	Bacteria	Actinobacteria	Coriobacteriia	Eggerthellales	Eggerthellaceae	Enterorhabdus	Enterorhabdus mucosicola
DO134_gene_30034	K03070	secA; preprotein translocase subunit SecA	1449	0	Bacteria	Bacteroidetes	Bacteroidia	Bacteroidales	Muribaculaceae	NA	NA
DO134_gene_30096	K04066	priA; primosomal protein N' (replication factor Y) (superfamily II helicase) [EC:3.6.4.-]	704	8e-281	Bacteria	Firmicutes	NA	NA	NA	NA	NA
DO134_gene_30170	K01963	accD; acetyl-CoA carboxylase carboxyl transferase subunit beta [EC:6.4.1.2 2.1.3.15]	607	4.2e-285	Bacteria	Firmicutes	Clostridia	Clostridiales	Eubacteriaceae	Eubacterium	Eubacterium plexicaudatum
DO134_gene_30170	K01962	accA; acetyl-CoA carboxylase carboxyl transferase subunit alpha [EC:6.4.1.2 2.1.3.15]	607	4.2e-285	Bacteria	Firmicutes	Clostridia	Clostridiales	Eubacteriaceae	Eubacterium	Eubacterium plexicaudatum
DO134_gene_30188	K01486	ade; adenine deaminase [EC:3.5.4.2]	379	9.6e-151	Bacteria	Firmicutes	Clostridia	Clostridiales	NA	NA	Clostridiales bacterium Marseille-P2846
DO134_gene_30457	K01104	E3.1.3.48; protein-tyrosine phosphatase [EC:3.1.3.48]	209	2.2e-74	Bacteria	NA	NA	NA	NA	NA	NA
DO134_gene_30582	K18350	vanSC; two-component system, OmpR family, sensor histidine kinase VanS [EC:2.7.13.3]	326	0	Bacteria	Actinobacteria	Coriobacteriia	Eggerthellales	Eggerthellaceae	Enterorhabdus	Enterorhabdus caecimuris
DO134_gene_30864	K03466	ftsK; DNA segregation ATPase FtsK/SpoIIIE, S-DNA-T family	621	0	Bacteria	Firmicutes	Clostridia	Clostridiales	Eubacteriaceae	Eubacterium	Eubacterium plexicaudatum
DO134_gene_30927	K01255	CARP; leucyl aminopeptidase [EC:3.4.11.1]	318	2.1e-151	Bacteria	Firmicutes	Clostridia	Clostridiales	NA	NA	NA
DO134_gene_31057	K11749	rseP; regulator of sigma E protease [EC:3.4.24.-]	373	1.8e-203	Bacteria	Actinobacteria	Coriobacteriia	Eggerthellales	Eggerthellaceae	NA	NA
DO134_gene_31241	K03303	lctP; lactate permease	342	1.5e-288	Bacteria	Actinobacteria	Coriobacteriia	NA	NA	NA	Coriobacteriia bacterium
DO134_gene_31242	K01915	glnA; glutamine synthetase [EC:6.3.1.2]	1002	0	Bacteria	NA	NA	NA	NA	NA	NA
DO134_gene_31558	K14086	echA; ech hydrogenase subunit A	679	0	Bacteria	Actinobacteria	Coriobacteriia	Eggerthellales	Eggerthellaceae	NA	NA
DO134_gene_31892	K00111	glpA; glycerol-3-phosphate dehydrogenase [EC:1.1.5.3]	586	1e-187	Bacteria	NA	NA	NA	NA	NA	NA
DO134_gene_31893	K00864	glpK; glycerol kinase [EC:2.7.1.30]	783	5.8e-246	Bacteria	NA	NA	NA	NA	NA	NA
DO134_gene_31926	K03310	TC.AGCS; alanine or glycine:cation symporter, AGCS family	627	1.5e-277	Bacteria	NA	NA	NA	NA	NA	NA
DO134_gene_32301	K00175	korB; 2-oxoglutarate/2-oxoacid ferredoxin oxidoreductase subunit beta [EC:1.2.7.3 1.2.7.11]	405	4.9e-161	Bacteria	NA	NA	NA	NA	NA	NA
DO134_gene_32348	K02003	ABC.CD.A; putative ABC transport system ATP-binding protein	252	2.9e-112	Bacteria	NA	NA	NA	NA	NA	NA
DO134_gene_32352	K01676	E4.2.1.2A; fumarate hydratase, class I [EC:4.2.1.2]	849	8.9e-292	Bacteria	NA	NA	NA	NA	NA	NA
DO134_gene_32397	K06180	rluD; 23S rRNA pseudouridine1911/1915/1917 synthase [EC:5.4.99.23]	217	1.4e-73	Bacteria	Firmicutes	NA	NA	NA	NA	NA
DO134_gene_32423	K07533	prsA; foldase protein PrsA [EC:5.2.1.8]	224	9.2e-202	Bacteria	Actinobacteria	Coriobacteriia	Eggerthellales	Eggerthellaceae	Enterorhabdus	Enterorhabdus mucosicola
DO134_gene_32586	K08307	mltD; membrane-bound lytic murein transglycosylase D [EC:4.2.2.-]	411	2e-145	Bacteria	NA	NA	NA	NA	NA	NA
DO134_gene_32588	K03327	TC.MATE; multidrug resistance protein, MATE family	317	1.1e-114	Bacteria	NA	NA	NA	NA	NA	NA
DO134_gene_32932	K01772	hemH; protoporphyrin/coproporphyrin ferrochelatase [EC:4.99.1.1 4.99.1.9]	292	3.9e-217	Bacteria	Actinobacteria	Coriobacteriia	Eggerthellales	Eggerthellaceae	Enterorhabdus	Enterorhabdus mucosicola
DO134_gene_33107	K13818	mobAB; molybdopterin-guanine dinucleotide biosynthesis protein [EC:2.7.7.77]	124	1.5e-90	Bacteria	Firmicutes	Clostridia	Clostridiales	Lachnospiraceae	NA	NA
DO134_gene_33141	K00313	fixC; electron transfer flavoprotein-quinone oxidoreductase [EC:1.5.5.-]	458	1.9e-172	Bacteria	Actinobacteria	Coriobacteriia	Eggerthellales	Eggerthellaceae	NA	NA
DO134_gene_33159	K06147	ABCB-BAC; ATP-binding cassette, subfamily B, bacterial	823	2e-305	Bacteria	NA	NA	NA	NA	NA	NA
DO134_gene_33160	K00868	pdxK; pyridoxine kinase [EC:2.7.1.35]	408	4.4e-141	Bacteria	Actinobacteria	Coriobacteriia	Eggerthellales	Eggerthellaceae	NA	NA
DO134_gene_33233	K03466	ftsK; DNA segregation ATPase FtsK/SpoIIIE, S-DNA-T family	681	8.4e-286	Bacteria	Firmicutes	Clostridia	Clostridiales	NA	NA	NA
DO134_gene_33369	K10907	aminotransferase [EC:2.6.1.-]	575	7.6e-200	Bacteria	NA	NA	NA	NA	NA	NA
DO134_gene_33372	K16787	ecfA2; energy-coupling factor transport system ATP-binding protein [EC:3.6.3.-]	377	1.4e-131	Bacteria	Firmicutes	Clostridia	Clostridiales	NA	NA	NA
DO134_gene_33464	K06406	spoVAD; stage V sporulation protein AD	401	2.4e-146	Bacteria	NA	NA	NA	NA	NA	NA
DO134_gene_33467	K03406	mcp; methyl-accepting chemotaxis protein	117	1.5e-95	Bacteria	NA	NA	NA	NA	NA	NA
DO134_gene_33468	K00088	IMPDH; IMP dehydrogenase [EC:1.1.1.205]	727	1e-232	Bacteria	NA	NA	NA	NA	NA	NA
DO134_gene_33481	K20265	gadC; glutamate:GABA antiporter	391	0	Bacteria	Actinobacteria	Coriobacteriia	Eggerthellales	Eggerthellaceae	NA	NA
DO134_gene_33537	K00286	proC; pyrroline-5-carboxylate reductase [EC:1.5.1.2]	286	2.2e-97	Bacteria	Firmicutes	Clostridia	Clostridiales	NA	NA	NA
DO134_gene_33729	K02007	cbiM; cobalt/nickel transport system permease protein	276	5.2e-82	Bacteria	Bacteroidetes	Bacteroidia	Bacteroidales	NA	NA	NA
DO134_gene_33803	K03046	rpoC; DNA-directed RNA polymerase subunit beta' [EC:2.7.7.6]	1907	0	Bacteria	NA	NA	NA	NA	NA	NA
DO134_gene_33804	K03043	rpoB; DNA-directed RNA polymerase subunit beta [EC:2.7.7.6]	1888	0	Bacteria	NA	NA	NA	NA	NA	NA
DO134_gene_33806	K03169	topB; DNA topoisomerase III [EC:5.99.1.2]	844	0	Bacteria	NA	NA	NA	NA	NA	NA
DO134_gene_34066	K00548	metH; 5-methyltetrahydrofolate--homocysteine methyltransferase [EC:2.1.1.13]	1318	0	Bacteria	Verrucomicrobia	Verrucomicrobiae	Verrucomicrobiales	Akkermansiaceae	Akkermansia	NA
DO134_gene_34235	K01740	metY; O-acetylhomoserine (thiol)-lyase [EC:2.5.1.49]	628	2.7e-198	Bacteria	NA	NA	NA	NA	NA	NA
DO134_gene_34244	K07124	uncharacterized protein	225	3.7e-162	Bacteria	Actinobacteria	Coriobacteriia	Eggerthellales	Eggerthellaceae	Enterorhabdus	Enterorhabdus mucosicola
DO134_gene_34294	K01465	URA4; dihydroorotase [EC:3.5.2.3]	416	2.7e-243	Bacteria	Firmicutes	Clostridia	Clostridiales	Ruminococcaceae	Anaerotruncus	NA
DO134_gene_34593	K06888	uncharacterized protein	543	1.6e-190	Bacteria	Firmicutes	NA	NA	NA	NA	NA
DO134_gene_34630	K03092	rpoN; RNA polymerase sigma-54 factor	379	2.3e-264	Bacteria	Bacteroidetes	Bacteroidia	Bacteroidales	Muribaculaceae	NA	NA
DO134_gene_34642	K02909	RP-L31; large subunit ribosomal protein L31	132	4e-43	Bacteria	NA	NA	NA	NA	NA	NA
DO134_gene_34665	K01652	E2.2.1.6L; acetolactate synthase I/II/III large subunit [EC:2.2.1.6]	603	1.3e-282	Bacteria	NA	NA	NA	NA	NA	NA
DO134_gene_34755	K02313	dnaA; chromosomal replication initiator protein	369	2.9e-197	Bacteria	Actinobacteria	Coriobacteriia	Eggerthellales	Eggerthellaceae	Enterorhabdus	Enterorhabdus mucosicola
DO134_gene_34762	K03497	parB; chromosome partitioning protein, ParB family	320	2.1e-185	Bacteria	Actinobacteria	Coriobacteriia	Eggerthellales	Eggerthellaceae	Enterorhabdus	Enterorhabdus mucosicola
DO134_gene_34818	K02519	infB; translation initiation factor IF-2	894	0	Bacteria	NA	NA	NA	NA	NA	NA
DO134_gene_34843	K02952	RP-S13; small subunit ribosomal protein S13	201	6.8e-60	Bacteria	NA	NA	NA	NA	NA	NA
DO134_gene_34981	K03737	por; pyruvate-ferredoxin/flavodoxin oxidoreductase [EC:1.2.7.1 1.2.7.-]	1829	0	Bacteria	Bacteroidetes	Bacteroidia	Bacteroidales	Muribaculaceae	NA	NA
DO134_gene_35048	K02434	gatB; aspartyl-tRNA(Asn)/glutamyl-tRNA(Gln) amidotransferase subunit B [EC:6.3.5.6 6.3.5.7]	676	1.4e-224	Bacteria	NA	NA	NA	NA	NA	NA
DO134_gene_35049	K02433	gatA; aspartyl-tRNA(Asn)/glutamyl-tRNA(Gln) amidotransferase subunit A [EC:6.3.5.6 6.3.5.7]	616	8e-198	Bacteria	NA	NA	NA	NA	NA	NA
DO134_gene_35293	K22278	pdgA; peptidoglycan-N-acetylglucosamine deacetylase [EC:3.5.1.104]	128	5.7e-70	Bacteria	Firmicutes	Clostridia	Clostridiales	Oscillospiraceae	Oscillibacter	NA
DO134_gene_35299	K03705	hrcA; heat-inducible transcriptional repressor	413	3.7e-175	Bacteria	Firmicutes	Clostridia	Clostridiales	Lachnospiraceae	NA	NA
DO134_gene_35429	K03737	por; pyruvate-ferredoxin/flavodoxin oxidoreductase [EC:1.2.7.1 1.2.7.-]	1591	0	Bacteria	Firmicutes	Clostridia	Clostridiales	Eubacteriaceae	Eubacterium	Eubacterium plexicaudatum
DO134_gene_35603	K02335	polA; DNA polymerase I [EC:2.7.7.7]	1019	0	Bacteria	Actinobacteria	Coriobacteriia	Eggerthellales	Eggerthellaceae	Enterorhabdus	NA
DO134_gene_35669	K01262	pepP; Xaa-Pro aminopeptidase [EC:3.4.11.9]	665	1.4e-242	Bacteria	Firmicutes	Clostridia	Clostridiales	NA	NA	NA
DO134_gene_35788	K21573	susC; TonB-dependent starch-binding outer membrane protein SusC	806	0	Bacteria	Bacteroidetes	Bacteroidia	Bacteroidales	Muribaculaceae	NA	NA
DO134_gene_35800	K02836	prfB; peptide chain release factor 2	480	2.2e-201	Bacteria	Actinobacteria	Coriobacteriia	Eggerthellales	Eggerthellaceae	Enterorhabdus	Enterorhabdus mucosicola
DO134_gene_35802	K00615	E2.2.1.1; transketolase [EC:2.2.1.1]	400	5.1e-170	Bacteria	Actinobacteria	Coriobacteriia	Eggerthellales	Eggerthellaceae	Enterorhabdus	Enterorhabdus mucosicola
DO134_gene_35803	K09812	ftsE; cell division transport system ATP-binding protein	410	7.4e-154	Bacteria	Actinobacteria	Coriobacteriia	Eggerthellales	Eggerthellaceae	NA	NA
DO134_gene_35804	K09811	ftsX; cell division transport system permease protein	358	4.8e-154	Bacteria	Actinobacteria	Coriobacteriia	Eggerthellales	Eggerthellaceae	NA	NA
DO134_gene_35809	K01955	carB; carbamoyl-phosphate synthase large subunit [EC:6.3.5.5]	1650	0	Bacteria	Bacteroidetes	Bacteroidia	Bacteroidales	Muribaculaceae	NA	NA
DO134_gene_36072	K09811	ftsX; cell division transport system permease protein	278	1.9e-147	Bacteria	Firmicutes	Clostridia	Clostridiales	Lachnospiraceae	NA	Lachnospiraceae bacterium A4
DO134_gene_36121	K01448	amiABC; N-acetylmuramoyl-L-alanine amidase [EC:3.5.1.28]	129	1.2e-73	Bacteria	NA	NA	NA	NA	NA	NA
DO134_gene_36190	K06001	trpB; tryptophan synthase beta chain [EC:4.2.1.20]	759	6.6e-241	NA	NA	NA	NA	NA	NA	NA
DO134_gene_36223	K05515	mrdA; penicillin-binding protein 2 [EC:3.4.16.4]	380	3.2e-180	Bacteria	Firmicutes	NA	NA	NA	NA	NA
DO134_gene_36246	K02652	pilB; type IV pilus assembly protein PilB	491	1.7e-226	Bacteria	NA	NA	NA	NA	NA	NA
DO134_gene_36483	K17686	copA; Cu+-exporting ATPase [EC:3.6.3.54]	539	0	Bacteria	Actinobacteria	Coriobacteriia	Eggerthellales	Eggerthellaceae	Enterorhabdus	Enterorhabdus mucosicola
DO134_gene_37000	K06897	7	264	1.5e-98	Bacteria	Firmicutes	Clostridia	NA	NA	NA	NA
DO134_gene_37045	K01872	AARS; alanyl-tRNA synthetase [EC:6.1.1.7]	1051	0	Bacteria	NA	NA	NA	NA	NA	NA
DO134_gene_37088	K11752	ribD; diaminohydroxyphosphoribosylaminopyrimidine deaminase / 5-amino-6-(5-phosphoribosylamino)uracil reductase [EC:3.5.4.26 1.1.1.193]	305	7.4e-114	Bacteria	Firmicutes	Clostridia	Clostridiales	NA	NA	NA
DO134_gene_37133	K09157	uncharacterized protein	486	2.1e-165	Bacteria	NA	NA	NA	NA	NA	NA
DO134_gene_37212	K02653	pilC; type IV pilus assembly protein PilC	242	6.8e-128	Bacteria	NA	NA	NA	NA	NA	NA
DO134_gene_37384	K01711	gmd; GDPmannose 4,6-dehydratase [EC:4.2.1.47]	566	1.1e-210	Bacteria	Bacteroidetes	Bacteroidia	Bacteroidales	NA	NA	NA
DO134_gene_37541	K00335	nuoF; NADH-quinone oxidoreductase subunit F [EC:7.1.1.2]	1029	0	Bacteria	Firmicutes	NA	NA	NA	NA	NA
DO134_gene_37615	K01956	carA; carbamoyl-phosphate synthase small subunit [EC:6.3.5.5]	506	2.6e-170	Bacteria	NA	NA	NA	NA	NA	NA
DO134_gene_37616	K01955	carB; carbamoyl-phosphate synthase large subunit [EC:6.3.5.5]	1628	0	Bacteria	NA	NA	NA	NA	NA	NA
DO134_gene_37655	K02232	cobQ; adenosylcobyric acid synthase [EC:6.3.5.10]	561	7.9e-197	Bacteria	NA	NA	NA	NA	NA	NA
DO134_gene_37782	K23078	mqnK; menaquinone C8-methyltransferase [EC:2.1.1.350]	518	2.9e-253	Bacteria	Actinobacteria	Coriobacteriia	Eggerthellales	Eggerthellaceae	Enterorhabdus	Enterorhabdus mucosicola
DO134_gene_37824	K02433	gatA; aspartyl-tRNA(Asn)/glutamyl-tRNA(Gln) amidotransferase subunit A [EC:6.3.5.6 6.3.5.7]	635	1.1e-208	Bacteria	NA	NA	NA	NA	NA	NA
DO134_gene_37831	K01990	ABC-2.A; ABC-2 type transport system ATP-binding protein	232	1.1e-169	Bacteria	Actinobacteria	Coriobacteriia	Eggerthellales	Eggerthellaceae	Enterorhabdus	Enterorhabdus mucosicola
DO134_gene_37880	K03496	parA; chromosome partitioning protein	146	9.1e-53	Bacteria	NA	NA	NA	NA	NA	NA
DO134_gene_37891	K03724	lhr; ATP-dependent helicase Lhr and Lhr-like helicase [EC:3.6.4.-]	1078	0	Bacteria	Actinobacteria	Coriobacteriia	Eggerthellales	Eggerthellaceae	Enterorhabdus	Enterorhabdus mucosicola
DO134_gene_38129	K01647	CS; citrate synthase [EC:2.3.3.1]	613	2.3e-272	Bacteria	Actinobacteria	Coriobacteriia	Eggerthellales	Eggerthellaceae	NA	NA
DO134_gene_38148	K01914	asnA; aspartate--ammonia ligase [EC:6.3.1.1]	483	3.9e-176	Bacteria	NA	NA	NA	NA	NA	NA
DO134_gene_38253	K01952	purL; phosphoribosylformylglycinamidine synthase [EC:6.3.5.3]	1719	0	Bacteria	NA	NA	NA	NA	NA	NA
DO134_gene_38263	K02160	accB; acetyl-CoA carboxylase biotin carboxyl carrier protein	105	2.9e-29	Bacteria	NA	NA	NA	NA	NA	NA
DO134_gene_38396	K02472	wecC; UDP-N-acetyl-D-mannosaminuronic acid dehydrogenase [EC:1.1.1.336]	443	5.4e-169	Bacteria	NA	NA	NA	NA	NA	NA
DO134_gene_38408	K05970	SIAE; sialate O-acetylesterase [EC:3.1.1.53]	383	1.1e-174	Bacteria	Firmicutes	NA	NA	NA	NA	NA
DO134_gene_38451	K03321	TC.SULP; sulfate permease, SulP family	681	3.1e-284	Bacteria	NA	NA	NA	NA	NA	bacterium D16-63
DO134_gene_38683	K05810	yfiH; polyphenol oxidase [EC:1.10.3.-]	200	8.2e-145	Bacteria	Actinobacteria	Coriobacteriia	Eggerthellales	Eggerthellaceae	Enterorhabdus	Enterorhabdus caecimuris
DO134_gene_38822	K03654	recQ; ATP-dependent DNA helicase RecQ [EC:3.6.4.12]	600	2.9e-241	Bacteria	NA	NA	NA	NA	NA	NA
DO134_gene_38823	K03695	clpB; ATP-dependent Clp protease ATP-binding subunit ClpB	1298	0	Bacteria	NA	NA	NA	NA	NA	NA
DO134_gene_38970	K00425	cydA; cytochrome bd ubiquinol oxidase subunit I [EC:7.1.1.7]	552	3.2e-256	Bacteria	NA	NA	NA	NA	NA	NA
DO134_gene_38971	K00426	cydB; cytochrome bd ubiquinol oxidase subunit II [EC:7.1.1.7]	334	1.2e-180	Bacteria	Actinobacteria	Coriobacteriia	Eggerthellales	Eggerthellaceae	Enterorhabdus	Enterorhabdus mucosicola
DO134_gene_38972	K03070	secA; preprotein translocase subunit SecA	1195	0	Bacteria	Actinobacteria	Coriobacteriia	Eggerthellales	Eggerthellaceae	NA	NA
DO134_gene_39106	K11754	folC; dihydrofolate synthase / folylpolyglutamate synthase [EC:6.3.2.12 6.3.2.17]	278	8.5e-136	Bacteria	Firmicutes	Clostridia	Clostridiales	Eubacteriaceae	Eubacterium	Eubacterium plexicaudatum
DO134_gene_39144	K00548	metH; 5-methyltetrahydrofolate--homocysteine methyltransferase [EC:2.1.1.13]	915	0	Bacteria	Firmicutes	Clostridia	Clostridiales	NA	NA	NA
DO134_gene_39145	K04487	iscS; cysteine desulfurase [EC:2.8.1.7]	428	2.8e-183	Bacteria	Firmicutes	Clostridia	Clostridiales	Eubacteriaceae	Eubacterium	Eubacterium plexicaudatum
DO134_gene_39215	K00873	PK; pyruvate kinase [EC:2.7.1.40]	745	1.9e-252	Bacteria	Firmicutes	Clostridia	Clostridiales	NA	NA	NA
DO134_gene_39289	K01835	pgm; phosphoglucomutase [EC:5.4.2.2]	781	3e-293	Bacteria	NA	NA	NA	NA	NA	NA
DO134_gene_39353	K00548	metH; 5-methyltetrahydrofolate--homocysteine methyltransferase [EC:2.1.1.13]	760	2.7e-236	Bacteria	NA	NA	NA	NA	NA	NA
DO134_gene_39470	K03615	rnfC; Na+-translocating ferredoxin:NAD+ oxidoreductase subunit C [EC:7.2.1.2]	444	1e-163	Bacteria	Firmicutes	NA	NA	NA	NA	NA
DO134_gene_39495	K00963	UGP2; UTP--glucose-1-phosphate uridylyltransferase [EC:2.7.7.9]	340	1.7e-162	Bacteria	Firmicutes	Clostridia	Clostridiales	Ruminococcaceae	Anaerotruncus	NA
DO134_gene_39593	K06921	uncharacterized protein	386	8.3e-166	Bacteria	Actinobacteria	Coriobacteriia	NA	NA	NA	NA
DO134_gene_39627	K01912	paaK; phenylacetate-CoA ligase [EC:6.2.1.30]	667	6.6e-261	Bacteria	NA	NA	NA	NA	NA	NA
DO134_gene_39926	K01426	E3.5.1.4; amidase [EC:3.5.1.4]	360	4.9e-167	Bacteria	Actinobacteria	Coriobacteriia	Eggerthellales	Eggerthellaceae	Enterorhabdus	Enterorhabdus mucosicola
DO134_gene_40003	K02004	ABC.CD.P; putative ABC transport system permease protein	319	1.7e-265	Bacteria	NA	NA	NA	NA	NA	NA
DO134_gene_40007	K06147	ABCB-BAC; ATP-binding cassette, subfamily B, bacterial	677	2.8e-273	Bacteria	Firmicutes	Clostridia	Clostridiales	Eubacteriaceae	Eubacterium	Eubacterium plexicaudatum
DO134_gene_40051	K01051	E3.1.1.11; pectinesterase [EC:3.1.1.11]	133	0	Bacteria	Bacteroidetes	Bacteroidia	Bacteroidales	Muribaculaceae	NA	NA
DO134_gene_40205	K01126	E3.1.4.46; glycerophosphoryl diester phosphodiesterase [EC:3.1.4.46]	247	1.5e-220	Bacteria	NA	NA	NA	NA	NA	NA
DO134_gene_40353	K03216	trmL; tRNA (cytidine/uridine-2'-O-)-methyltransferase [EC:2.1.1.207]	194	7.2e-69	Bacteria	Firmicutes	NA	NA	NA	NA	NA
DO134_gene_40374	K02799	PTS-Mtl-EIIB; PTS system, mannitol-specific IIB component [EC:2.7.1.197]	624	4.2e-264	Bacteria	NA	NA	NA	NA	NA	NA
DO134_gene_40374	K02798	PTS-Mtl-EIIA; PTS system, mannitol-specific IIA component [EC:2.7.1.197]	624	4.2e-264	Bacteria	NA	NA	NA	NA	NA	NA
DO134_gene_40374	K02800	PTS-Mtl-EIIC; PTS system, mannitol-specific IIC component	624	4.2e-264	Bacteria	NA	NA	NA	NA	NA	NA
DO134_gene_40384	K05989	ramA; alpha-L-rhamnosidase [EC:3.2.1.40]	572	1.4e-225	Bacteria	NA	NA	NA	NA	NA	NA
DO134_gene_40389	K12940	abgA; aminobenzoyl-glutamate utilization protein A	347	1.1e-199	Bacteria	Firmicutes	Clostridia	Clostridiales	NA	NA	NA
DO134_gene_40478	K00821	argD; acetylornithine/N-succinyldiaminopimelate aminotransferase [EC:2.6.1.11 2.6.1.17]	484	2e-158	Bacteria	NA	NA	NA	NA	NA	NA
DO134_gene_40561	K02004	ABC.CD.P; putative ABC transport system permease protein	306	3.3e-230	Bacteria	Bacteroidetes	Bacteroidia	Bacteroidales	Muribaculaceae	NA	NA
DO134_gene_40708	K03407	cheA; two-component system, chemotaxis family, sensor kinase CheA [EC:2.7.13.3]	471	2e-217	Bacteria	Firmicutes	Clostridia	Clostridiales	Ruminococcaceae	Anaerotruncus	NA
DO134_gene_40781	K17319	lplB; putative aldouronate transport system permease protein	217	1.8e-94	Bacteria	Firmicutes	Clostridia	Clostridiales	Lachnospiraceae	Lachnotalea	Lachnotalea glycerini
DO134_gene_41087	K07444	ypsC; putative N6-adenine-specific DNA methylase [EC:2.1.1.-]	524	3.6e-178	Bacteria	NA	NA	NA	NA	NA	NA
DO134_gene_41332	K12952	ctpE; cation-transporting P-type ATPase E [EC:3.6.3.-]	676	0	Bacteria	Actinobacteria	Coriobacteriia	Eggerthellales	Eggerthellaceae	Enterorhabdus	Enterorhabdus mucosicola
DO134_gene_41419	K06147	ABCB-BAC; ATP-binding cassette, subfamily B, bacterial	829	3.5e-257	Bacteria	NA	NA	NA	NA	NA	NA
DO134_gene_41420	K03169	topB; DNA topoisomerase III [EC:5.99.1.2]	837	0	Bacteria	Firmicutes	Clostridia	Clostridiales	NA	NA	NA
DO134_gene_41515	K01937	pyrG; CTP synthase [EC:6.3.4.2]	723	3.1e-252	Bacteria	NA	NA	NA	NA	NA	NA
DO134_gene_41633	K18350	vanSC; two-component system, OmpR family, sensor histidine kinase VanS [EC:2.7.13.3]	316	0	Bacteria	Actinobacteria	Coriobacteriia	Eggerthellales	Eggerthellaceae	Enterorhabdus	Enterorhabdus mucosicola
DO134_gene_41634	K03340	dapdh; diaminopimelate dehydrogenase [EC:1.4.1.16]	465	4.8e-184	Bacteria	NA	NA	NA	NA	NA	NA
DO134_gene_41725	K00600	glyA; glycine hydroxymethyltransferase [EC:2.1.2.1]	619	1.7e-199	Bacteria	NA	NA	NA	NA	NA	NA
DO134_gene_41751	K03546	sbcC; DNA repair protein SbcC/Rad50	422	2.2e-179	Bacteria	Firmicutes	Clostridia	Clostridiales	Lachnospiraceae	NA	Lachnospiraceae bacterium A2
DO134_gene_41933	K01571	oadA; oxaloacetate decarboxylase (Na+ extruding), alpha subunit [EC:7.2.4.2]	474	1.8e-243	Bacteria	NA	NA	NA	NA	NA	NA
DO134_gene_42058	K01571	oadA; oxaloacetate decarboxylase (Na+ extruding), alpha subunit [EC:7.2.4.2]	776	2.5e-234	Bacteria	NA	NA	NA	NA	NA	NA
DO134_gene_42065	K03555	mutS; DNA mismatch repair protein MutS	1181	0	Bacteria	Bacteroidetes	Bacteroidia	Bacteroidales	Muribaculaceae	NA	NA
DO134_gene_42103	K06894	uncharacterized protein	184	0	Bacteria	Firmicutes	Clostridia	Clostridiales	Ruminococcaceae	Anaerotruncus	NA
DO134_gene_42133	K04343	strB; streptomycin 6-kinase [EC:2.7.1.72]	70	3.8e-57	Bacteria	Firmicutes	Clostridia	Clostridiales	Lachnospiraceae	Lachnoclostridium	[Clostridium] amygdalinum
DO134_gene_42199	K07258	dacC; serine-type D-Ala-D-Ala carboxypeptidase (penicillin-binding protein 5/6) [EC:3.4.16.4]	341	2e-260	Bacteria	Actinobacteria	Coriobacteriia	Eggerthellales	Eggerthellaceae	Enterorhabdus	Enterorhabdus mucosicola
DO134_gene_42238	K11754	folC; dihydrofolate synthase / folylpolyglutamate synthase [EC:6.3.2.12 6.3.2.17]	245	1.9e-120	Bacteria	Firmicutes	Clostridia	Clostridiales	NA	NA	NA
DO134_gene_42241	K03737	por; pyruvate-ferredoxin/flavodoxin oxidoreductase [EC:1.2.7.1 1.2.7.-]	1163	0	Bacteria	Bacteroidetes	Bacteroidia	Bacteroidales	Muribaculaceae	NA	NA
DO134_gene_42331	K00525	E1.17.4.1A; ribonucleoside-diphosphate reductase alpha chain [EC:1.17.4.1]	1297	0	Bacteria	NA	NA	NA	NA	NA	NA
DO134_gene_42342	K03737	por; pyruvate-ferredoxin/flavodoxin oxidoreductase [EC:1.2.7.1 1.2.7.-]	1741	0	Bacteria	Actinobacteria	Coriobacteriia	Eggerthellales	Eggerthellaceae	NA	NA
DO134_gene_42346	K01870	IARS; isoleucyl-tRNA synthetase [EC:6.1.1.5]	1392	0	Bacteria	NA	NA	NA	NA	NA	NA
DO134_gene_42457	K00764	purF; amidophosphoribosyltransferase [EC:2.4.2.14]	573	5.1e-264	Bacteria	Actinobacteria	Coriobacteriia	Eggerthellales	Eggerthellaceae	Enterorhabdus	NA
DO134_gene_42511	K14441	rimO; ribosomal protein S12 methylthiotransferase [EC:2.8.4.4]	294	3.2e-247	Bacteria	Actinobacteria	Coriobacteriia	Eggerthellales	Eggerthellaceae	Enterorhabdus	Enterorhabdus mucosicola
DO134_gene_42512	K00995	pgsA; CDP-diacylglycerol---glycerol-3-phosphate 3-phosphatidyltransferase [EC:2.7.8.5]	127	1e-193	Bacteria	Actinobacteria	Coriobacteriia	Eggerthellales	Eggerthellaceae	Enterorhabdus	Enterorhabdus mucosicola
DO134_gene_42568	K01869	LARS; leucyl-tRNA synthetase [EC:6.1.1.4]	1150	0	Bacteria	Firmicutes	NA	NA	NA	NA	NA
DO134_gene_42700	K00974	cca; tRNA nucleotidyltransferase (CCA-adding enzyme) [EC:2.7.7.72 3.1.3.- 3.1.4.-]	436	8.7e-160	Bacteria	Firmicutes	NA	NA	NA	NA	NA
DO134_gene_42751	K02035	ABC.PE.S; peptide/nickel transport system substrate-binding protein	508	5.1e-308	Bacteria	Actinobacteria	Coriobacteriia	Eggerthellales	Eggerthellaceae	Enterorhabdus	Enterorhabdus mucosicola
DO134_gene_42752	K02033	ABC.PE.P; peptide/nickel transport system permease protein	392	3.2e-192	Bacteria	Actinobacteria	Coriobacteriia	Eggerthellales	Eggerthellaceae	Enterorhabdus	Enterorhabdus mucosicola
DO134_gene_42777	K03758	arcD; arginine:ornithine antiporter / lysine permease	521	5.1e-270	Bacteria	Actinobacteria	Coriobacteriia	Eggerthellales	Eggerthellaceae	Enterorhabdus	Enterorhabdus mucosicola
DO134_gene_42874	K21467	pbpC; penicillin-binding protein 3	603	3.6e-229	Bacteria	NA	NA	NA	NA	NA	NA
DO134_gene_42921	K15023	acsE; 5-methyltetrahydrofolate corrinoid/iron sulfur protein methyltransferase [EC:2.1.1.258]	360	5.9e-187	Bacteria	Firmicutes	NA	NA	NA	NA	NA
DO134_gene_43014	K07718	yesM; two-component system, sensor histidine kinase YesM [EC:2.7.13.3]	208	5.4e-168	Bacteria	Firmicutes	Clostridia	Clostridiales	Lachnospiraceae	Parasporobacterium	Parasporobacterium paucivorans
DO134_gene_43125	K07636	phoR; two-component system, OmpR family, phosphate regulon sensor histidine kinase PhoR [EC:2.7.13.3]	369	1.6e-192	Bacteria	Firmicutes	NA	NA	NA	NA	NA
DO134_gene_43168	K02004	ABC.CD.P; putative ABC transport system permease protein	559	4e-274	Bacteria	Firmicutes	Clostridia	Clostridiales	Lachnospiraceae	NA	Lachnospiraceae bacterium 10-1
DO134_gene_43295	K03686	dnaJ; molecular chaperone DnaJ	450	6.9e-169	Bacteria	Firmicutes	NA	NA	NA	NA	NA
DO134_gene_43424	K04759	feoB; ferrous iron transport protein B	720	8.2e-292	Bacteria	Firmicutes	Clostridia	Clostridiales	NA	NA	NA
DO134_gene_43446	K02653	pilC; type IV pilus assembly protein PilC	104	1.4e-93	Bacteria	Firmicutes	Clostridia	Clostridiales	Clostridiaceae	Butyricicoccus	Butyricicoccus pullicaecorum
DO134_gene_43659	K03324	yjbB; phosphate:Na+ symporter	361	5.5e-165	Bacteria	Actinobacteria	Coriobacteriia	Eggerthellales	Eggerthellaceae	Enterorhabdus	Enterorhabdus mucosicola
DO134_gene_43660	K07658	phoB1; two-component system, OmpR family, alkaline phosphatase synthesis response regulator PhoP	143	5e-66	Bacteria	Actinobacteria	Coriobacteriia	Eggerthellales	Eggerthellaceae	Enterorhabdus	Enterorhabdus mucosicola
DO134_gene_43839	K01687	ilvD; dihydroxy-acid dehydratase [EC:4.2.1.9]	915	5.4e-297	Bacteria	NA	NA	NA	NA	NA	NA
DO134_gene_43840	K01652	E2.2.1.6L; acetolactate synthase I/II/III large subunit [EC:2.2.1.6]	790	1.3e-253	Bacteria	NA	NA	NA	NA	NA	NA
DO134_gene_43918	K03570	mreC; rod shape-determining protein MreC	204	2.8e-116	Bacteria	Actinobacteria	Coriobacteriia	Eggerthellales	Eggerthellaceae	Enterorhabdus	Enterorhabdus mucosicola
DO134_gene_43944	K07456	mutS2; DNA mismatch repair protein MutS2	278	7.8e-253	Bacteria	NA	NA	NA	NA	NA	NA
DO134_gene_44155	K09812	ftsE; cell division transport system ATP-binding protein	277	9.2e-86	Bacteria	NA	NA	NA	NA	NA	NA
DO134_gene_44391	K18348	vanT; serine/alanine racemase [EC:5.1.1.18 5.1.1.1]	560	2.7e-211	Bacteria	NA	NA	NA	NA	NA	NA
DO134_gene_44392	K18866	vanXY; zinc D-Ala-D-Ala dipeptidase/carboxypeptidase [EC:3.4.13.22 3.4.17.14]	215	3e-73	Bacteria	NA	NA	NA	NA	NA	NA
DO134_gene_4448	K10202	ABC.NGC.P1; N-acetylglucosamine transport system permease protein	392	1.7e-135	Bacteria	Firmicutes	NA	NA	NA	NA	NA
DO134_gene_44502	K02004	ABC.CD.P; putative ABC transport system permease protein	337	2.2e-300	Bacteria	NA	NA	NA	NA	NA	NA
DO134_gene_44515	K01928	murE; UDP-N-acetylmuramoyl-L-alanyl-D-glutamate--2,6-diaminopimelate ligase [EC:6.3.2.13]	456	8e-150	Bacteria	NA	NA	NA	NA	NA	NA
DO134_gene_44518	K12257	secDF; SecD/SecF fusion protein	721	2.5e-260	Bacteria	Firmicutes	Clostridia	Clostridiales	NA	NA	NA
DO134_gene_44572	K00927	PGK; phosphoglycerate kinase [EC:2.7.2.3]	612	5.9e-219	Bacteria	Firmicutes	NA	NA	NA	NA	NA
DO134_gene_44791	K00075	murB; UDP-N-acetylmuramate dehydrogenase [EC:1.3.1.98]	305	7e-97	Bacteria	Firmicutes	NA	NA	NA	NA	NA
DO134_gene_44846	K03701	uvrA; excinuclease ABC subunit A	1465	0	Bacteria	Firmicutes	Clostridia	Clostridiales	NA	NA	NA
DO134_gene_44847	K03702	uvrB; excinuclease ABC subunit B	1021	0	Bacteria	NA	NA	NA	NA	NA	NA
DO134_gene_44878	K03529	smc; chromosome segregation protein	395	8.6e-156	Bacteria	Actinobacteria	Coriobacteriia	Eggerthellales	Eggerthellaceae	NA	NA
DO134_gene_44879	K03685	rnc; ribonuclease III [EC:3.1.26.3]	318	1.7e-132	Bacteria	Actinobacteria	Coriobacteriia	Eggerthellales	Eggerthellaceae	NA	NA
DO134_gene_44880	K03621	plsX; phosphate acyltransferase [EC:2.3.1.274]	364	1.8e-170	Bacteria	Actinobacteria	Coriobacteriia	Eggerthellales	Eggerthellaceae	Enterorhabdus	Enterorhabdus mucosicola
DO134_gene_45134	K00244	frdA; fumarate reductase flavoprotein subunit [EC:1.3.5.4]	64	3.5e-273	Bacteria	Actinobacteria	Coriobacteriia	Eggerthellales	Eggerthellaceae	Enterorhabdus	Enterorhabdus mucosicola
DO134_gene_45159	K01652	E2.2.1.6L; acetolactate synthase I/II/III large subunit [EC:2.2.1.6]	775	5.2e-263	Bacteria	NA	NA	NA	NA	NA	NA
DO134_gene_45243	K01586	lysA; diaminopimelate decarboxylase [EC:4.1.1.20]	460	1.8e-222	Bacteria	Bacteroidetes	Bacteroidia	Bacteroidales	Muribaculaceae	NA	NA
DO134_gene_45322	K01534	zntA; Cd2+/Zn2+-exporting ATPase [EC:3.6.3.3 3.6.3.5]	784	7.2e-298	Bacteria	NA	NA	NA	NA	NA	NA
DO134_gene_45374	K11751	ushA; 5'-nucleotidase / UDP-sugar diphosphatase [EC:3.1.3.5 3.6.1.45]	193	2e-297	Bacteria	Firmicutes	Clostridia	Clostridiales	NA	Intestinimonas	Intestinimonas massiliensis
DO134_gene_45496	K01439	dapE; succinyl-diaminopimelate desuccinylase [EC:3.5.1.18]	488	2.4e-237	Bacteria	NA	NA	NA	NA	NA	bacterium D16-63
DO134_gene_45630	K01868	TARS; threonyl-tRNA synthetase [EC:6.1.1.3]	1068	0	Bacteria	Bacteroidetes	Bacteroidia	Bacteroidales	NA	NA	NA
DO134_gene_45633	K01338	lon; ATP-dependent Lon protease [EC:3.4.21.53]	716	0	Bacteria	NA	NA	NA	NA	NA	NA
DO134_gene_45650	K06147	ABCB-BAC; ATP-binding cassette, subfamily B, bacterial	571	0	Bacteria	Firmicutes	Clostridia	Clostridiales	Lachnospiraceae	NA	NA
DO134_gene_45715	K00425	cydA; cytochrome bd ubiquinol oxidase subunit I [EC:7.1.1.7]	494	4.6e-245	Bacteria	NA	NA	NA	NA	NA	bacterium D16-63
DO134_gene_45716	K04654	hypD; hydrogenase expression/formation protein HypD	541	5.1e-203	Bacteria	NA	NA	NA	NA	NA	NA
DO134_gene_45783	K01892	HARS; histidyl-tRNA synthetase [EC:6.1.1.21]	509	1.4e-193	Bacteria	NA	NA	NA	NA	NA	NA
DO134_gene_45784	K01876	aspS; aspartyl-tRNA synthetase [EC:6.1.1.12]	837	1.5e-279	Bacteria	NA	NA	NA	NA	NA	NA
DO134_gene_45790	K12132	prkC; eukaryotic-like serine/threonine-protein kinase [EC:2.7.11.1]	595	1.1e-238	Bacteria	Actinobacteria	Coriobacteriia	Eggerthellales	Eggerthellaceae	NA	NA
DO134_gene_46059	K10206	E2.6.1.83; LL-diaminopimelate aminotransferase [EC:2.6.1.83]	629	2.9e-199	Bacteria	NA	NA	NA	NA	NA	NA
DO134_gene_46169	K00548	metH; 5-methyltetrahydrofolate--homocysteine methyltransferase [EC:2.1.1.13]	334	7.5e-130	Bacteria	Firmicutes	Clostridia	Clostridiales	Lachnospiraceae	Roseburia	uncultured Roseburia sp.
DO134_gene_46243	K00336	nuoG; NADH-quinone oxidoreductase subunit G [EC:7.1.1.2]	714	2.4e-252	Bacteria	NA	NA	NA	NA	NA	NA
DO134_gene_46299	K00243	uncharacterized protein	318	3.7e-116	Bacteria	Firmicutes	Clostridia	Clostridiales	NA	NA	NA
DO134_gene_46337	K01872	AARS; alanyl-tRNA synthetase [EC:6.1.1.7]	1183	0	Bacteria	Bacteroidetes	Bacteroidia	Bacteroidales	Muribaculaceae	NA	NA
DO134_gene_46366	K01546	kdpA; K+-transporting ATPase ATPase A chain [EC:3.6.3.12]	463	2.1e-291	Bacteria	Actinobacteria	Coriobacteriia	Eggerthellales	Eggerthellaceae	Enterorhabdus	Enterorhabdus caecimuris
DO134_gene_46399	K03734	apbE; FAD:protein FMN transferase [EC:2.7.1.180]	258	8.8e-181	Bacteria	Actinobacteria	Coriobacteriia	Eggerthellales	Eggerthellaceae	Enterorhabdus	Enterorhabdus mucosicola
DO134_gene_46495	K00666	ACSF2; fatty-acyl-CoA synthase [EC:6.2.1.-]	857	0	Bacteria	NA	NA	NA	NA	NA	NA
DO134_gene_46620	K03575	mutY; A/G-specific adenine glycosylase [EC:3.2.2.31]	283	2.8e-153	Bacteria	NA	NA	NA	NA	NA	NA
DO134_gene_46635	K03785	aroD; 3-dehydroquinate dehydratase I [EC:4.2.1.10]	182	4.5e-52	Bacteria	Firmicutes	NA	NA	NA	NA	NA
DO134_gene_46704	K04487	iscS; cysteine desulfurase [EC:2.8.1.7]	428	1.4e-147	Bacteria	Firmicutes	Clostridia	Clostridiales	NA	NA	NA
DO134_gene_46705	K09761	rsmE; 16S rRNA (uracil1498-N3)-methyltransferase [EC:2.1.1.193]	233	1.5e-92	Bacteria	Firmicutes	Clostridia	Clostridiales	NA	NA	NA
DO134_gene_46777	K01880	GARS; glycyl-tRNA synthetase [EC:6.1.1.14]	863	7.1e-278	Bacteria	NA	NA	NA	NA	NA	NA
DO134_gene_46859	K06147	ABCB-BAC; ATP-binding cassette, subfamily B, bacterial	578	1.6e-251	Bacteria	Firmicutes	Clostridia	Clostridiales	NA	NA	NA
DO134_gene_46916	K01207	nagZ; beta-N-acetylhexosaminidase [EC:3.2.1.52]	297	4e-119	Bacteria	Firmicutes	Clostridia	Clostridiales	NA	NA	NA
DO134_gene_47026	K01915	glnA; glutamine synthetase [EC:6.3.1.2]	925	0	Bacteria	NA	NA	NA	NA	NA	NA
DO134_gene_47042	K07478	ycaJ; putative ATPase	655	1.6e-203	NA	NA	NA	NA	NA	NA	NA
DO134_gene_47075	K16787	ecfA2; energy-coupling factor transport system ATP-binding protein [EC:3.6.3.-]	225	4e-125	Bacteria	Actinobacteria	Coriobacteriia	Eggerthellales	Eggerthellaceae	Enterorhabdus	Enterorhabdus caecimuris
DO134_gene_47075	K16786	ecfA1; energy-coupling factor transport system ATP-binding protein [EC:3.6.3.-]	225	4e-125	Bacteria	Actinobacteria	Coriobacteriia	Eggerthellales	Eggerthellaceae	Enterorhabdus	Enterorhabdus caecimuris
DO134_gene_47121	K02836	prfB; peptide chain release factor 2	438	3.9e-162	Bacteria	Firmicutes	Clostridia	Clostridiales	NA	NA	NA
DO134_gene_47190	K01952	purL; phosphoribosylformylglycinamidine synthase [EC:6.3.5.3]	1692	0	Bacteria	Firmicutes	Clostridia	Clostridiales	NA	NA	NA
DO134_gene_47194	K03639	moaA; GTP 3',8-cyclase [EC:4.1.99.22]	406	3.5e-179	Bacteria	NA	NA	NA	NA	NA	NA
DO134_gene_47211	K00606	panB; 3-methyl-2-oxobutanoate hydroxymethyltransferase [EC:2.1.2.11]	396	1.8e-144	Bacteria	Bacteroidetes	Bacteroidia	Bacteroidales	Muribaculaceae	NA	NA
DO134_gene_47242	K00929	buk; butyrate kinase [EC:2.7.2.7]	363	6.2e-162	Bacteria	Firmicutes	NA	NA	NA	NA	NA
DO134_gene_47442	K01955	carB; carbamoyl-phosphate synthase large subunit [EC:6.3.5.5]	1580	0	Bacteria	NA	NA	NA	NA	NA	NA
DO134_gene_47465	K01810	GPI; glucose-6-phosphate isomerase [EC:5.3.1.9]	769	4e-265	Bacteria	NA	NA	NA	NA	NA	NA
DO134_gene_47572	K01251	E3.3.1.1; adenosylhomocysteinase [EC:3.3.1.1]	566	1.1e-236	Bacteria	NA	NA	NA	NA	NA	NA
DO134_gene_47761	K08177	oxlT; MFS transporter, OFA family, oxalate/formate antiporter	71	2.6e-198	Bacteria	Actinobacteria	Coriobacteriia	NA	NA	NA	Coriobacteriia bacterium
DO134_gene_47778	K03615	rnfC; Na+-translocating ferredoxin:NAD+ oxidoreductase subunit C [EC:7.2.1.2]	559	9.5e-239	Bacteria	Firmicutes	Clostridia	Clostridiales	Lachnospiraceae	NA	NA
DO134_gene_47878	K01448	amiABC; N-acetylmuramoyl-L-alanine amidase [EC:3.5.1.28]	121	3.5e-39	Bacteria	Firmicutes	Clostridia	Clostridiales	Ruminococcaceae	Papillibacter	Papillibacter cinnamivorans
DO134_gene_47898	K01950	E6.3.5.1; NAD+ synthase (glutamine-hydrolysing) [EC:6.3.5.1]	818	1e-291	Bacteria	Firmicutes	Clostridia	Clostridiales	NA	NA	NA
DO134_gene_47927	K03308	TC.NSS; neurotransmitter:Na+ symporter, NSS family	464	1.6e-209	Bacteria	NA	NA	NA	NA	NA	bacterium 1XD21-70
DO134_gene_4795	K03169	topB; DNA topoisomerase III [EC:5.99.1.2]	312	0	Bacteria	Actinobacteria	Coriobacteriia	Eggerthellales	Eggerthellaceae	Enterorhabdus	Enterorhabdus caecimuris
DO134_gene_47975	K01897	ACSL; long-chain acyl-CoA synthetase [EC:6.2.1.3]	594	3.5e-206	Bacteria	NA	NA	NA	NA	NA	NA
DO134_gene_48294	K00640	cysE; serine O-acetyltransferase [EC:2.3.1.30]	377	2.5e-110	Bacteria	NA	NA	NA	NA	NA	bacterium D16-63
DO134_gene_48296	K01681	ACO; aconitate hydratase [EC:4.2.1.3]	242	1.6e-93	Bacteria	NA	NA	NA	NA	NA	NA
DO134_gene_4839	K11991	tadA; tRNA(adenine34) deaminase [EC:3.5.4.33]	182	7.2e-89	Bacteria	NA	NA	NA	NA	NA	NA
DO134_gene_4840	K00919	ispE; 4-diphosphocytidyl-2-C-methyl-D-erythritol kinase [EC:2.7.1.148]	216	4.1e-181	Bacteria	Actinobacteria	Coriobacteriia	Eggerthellales	Eggerthellaceae	Enterorhabdus	Enterorhabdus caecimuris
DO134_gene_48453	K00926	arcC; carbamate kinase [EC:2.7.2.2]	444	1e-151	Bacteria	NA	NA	NA	NA	NA	NA
DO134_gene_48615	K05349	bglX; beta-glucosidase [EC:3.2.1.21]	897	0	Bacteria	Bacteroidetes	Bacteroidia	Bacteroidales	Muribaculaceae	NA	NA
DO134_gene_48636	K03762	proP; MFS transporter, MHS family, proline/betaine transporter	560	3.4e-238	Bacteria	NA	NA	NA	NA	NA	NA
DO134_gene_48664	K01662	dxs; 1-deoxy-D-xylulose-5-phosphate synthase [EC:2.2.1.7]	806	0	Bacteria	Firmicutes	Clostridia	Clostridiales	NA	NA	NA
DO134_gene_48926	K02823	pyrDII; dihydroorotate dehydrogenase electron transfer subunit	218	1.1e-92	Bacteria	Firmicutes	Clostridia	Clostridiales	Oscillospiraceae	Oscillibacter	NA
DO134_gene_48986	K07443	ybaZ; methylated-DNA-protein-cysteine methyltransferase related protein	152	2.4e-88	Bacteria	Actinobacteria	Coriobacteriia	Eggerthellales	Eggerthellaceae	Enterorhabdus	NA
DO134_gene_49099	K06398	spoIVA; stage IV sporulation protein A	586	1.2e-231	Bacteria	Firmicutes	Clostridia	Clostridiales	NA	NA	NA
DO134_gene_49139	K03307	TC.SSS; solute:Na+ symporter, SSS family	568	1.2e-285	Bacteria	Actinobacteria	Coriobacteriia	Eggerthellales	Eggerthellaceae	NA	NA
DO134_gene_49141	K08680	menH; 2-succinyl-6-hydroxy-2,4-cyclohexadiene-1-carboxylate synthase [EC:4.2.99.20]	130	9.6e-161	Bacteria	Actinobacteria	Coriobacteriia	Eggerthellales	Eggerthellaceae	Enterorhabdus	Enterorhabdus mucosicola
DO134_gene_49142	K02551	menD; 2-succinyl-5-enolpyruvyl-6-hydroxy-3-cyclohexene-1-carboxylate synthase [EC:2.2.1.9]	65	2.5e-56	Bacteria	Actinobacteria	Coriobacteriia	Eggerthellales	Eggerthellaceae	Enterorhabdus	Enterorhabdus mucosicola
DO134_gene_49335	K01989	ABC.X4.S; putative ABC transport system substrate-binding protein	307	9.3e-94	Bacteria	NA	NA	NA	NA	NA	NA
DO134_gene_49353	K01421	yhgE; putative membrane protein	323	4.2e-82	Bacteria	Firmicutes	Clostridia	Clostridiales	NA	NA	NA
DO134_gene_49354	K07003	uncharacterized protein	747	2.2e-292	Bacteria	Firmicutes	Clostridia	Clostridiales	NA	NA	NA
DO134_gene_49373	K02835	prfA; peptide chain release factor 1	417	5.2e-136	Bacteria	NA	NA	NA	NA	NA	NA
DO134_gene_49396	K10254	ohyA; oleate hydratase [EC:4.2.1.53]	901	0	Bacteria	NA	NA	NA	NA	NA	NA
DO134_gene_49506	K18348	vanT; serine/alanine racemase [EC:5.1.1.18 5.1.1.1]	367	7.6e-131	Bacteria	Firmicutes	NA	NA	NA	NA	NA
DO134_gene_49591	K13012	wbqP; O-antigen biosynthesis protein WbqP	218	1.6e-221	Bacteria	Firmicutes	Clostridia	Clostridiales	Eubacteriaceae	Eubacterium	Eubacterium plexicaudatum
DO134_gene_49603	K04041	fbp3; fructose-1,6-bisphosphatase III [EC:3.1.3.11]	816	0	Bacteria	Bacteroidetes	Bacteroidia	Bacteroidales	Muribaculaceae	NA	NA
DO134_gene_49690	K03655	recG; ATP-dependent DNA helicase RecG [EC:3.6.4.12]	689	1.3e-271	Bacteria	Firmicutes	Clostridia	Clostridiales	NA	NA	NA
DO134_gene_49692	K02049	ABC.SN.A; NitT/TauT family transport system ATP-binding protein	270	7.9e-118	Bacteria	Firmicutes	Clostridia	Clostridiales	Lachnospiraceae	Roseburia	Roseburia sp. 499
DO134_gene_49795	K01439	dapE; succinyl-diaminopimelate desuccinylase [EC:3.5.1.18]	443	1.1e-241	Bacteria	NA	NA	NA	NA	NA	NA
DO134_gene_49869	K01955	carB; carbamoyl-phosphate synthase large subunit [EC:6.3.5.5]	1595	0	Bacteria	NA	NA	NA	NA	NA	NA
DO134_gene_49952	K01740	metY; O-acetylhomoserine (thiol)-lyase [EC:2.5.1.49]	704	1e-247	Bacteria	NA	NA	NA	NA	NA	NA
DO134_gene_49971	K00756	pdp; pyrimidine-nucleoside phosphorylase [EC:2.4.2.2]	495	7.8e-174	Bacteria	Firmicutes	Clostridia	Clostridiales	NA	NA	NA
DO134_gene_50098	K07030	uncharacterized protein	694	7.2e-294	Bacteria	Actinobacteria	Coriobacteriia	Eggerthellales	Eggerthellaceae	NA	NA
DO134_gene_50121	K00074	paaH; 3-hydroxybutyryl-CoA dehydrogenase [EC:1.1.1.157]	273	1.1e-156	Bacteria	Firmicutes	Clostridia	Clostridiales	NA	NA	NA
DO134_gene_50293	K00040	uxuB; fructuronate reductase [EC:1.1.1.57]	366	3.9e-121	Bacteria	Firmicutes	NA	NA	NA	NA	NA
DO134_gene_50365	K01620	ltaE; threonine aldolase [EC:4.1.2.48]	429	7.7e-132	Bacteria	NA	NA	NA	NA	NA	NA
DO134_gene_50385	K16787	ecfA2; energy-coupling factor transport system ATP-binding protein [EC:3.6.3.-]	126	1.9e-149	Bacteria	NA	NA	NA	NA	NA	bacterium D16-63
DO134_gene_50385	K16786	ecfA1; energy-coupling factor transport system ATP-binding protein [EC:3.6.3.-]	126	1.9e-149	Bacteria	NA	NA	NA	NA	NA	bacterium D16-63
DO134_gene_50386	K16786	ecfA1; energy-coupling factor transport system ATP-binding protein [EC:3.6.3.-]	82	9.5e-155	Bacteria	NA	NA	NA	NA	NA	bacterium D16-63
DO134_gene_50386	K16787	ecfA2; energy-coupling factor transport system ATP-binding protein [EC:3.6.3.-]	82	9.5e-155	Bacteria	NA	NA	NA	NA	NA	bacterium D16-63
DO134_gene_50414	K05515	mrdA; penicillin-binding protein 2 [EC:3.4.16.4]	762	1.8e-293	Bacteria	NA	NA	NA	NA	NA	NA
DO134_gene_50523	K03798	ftsH; cell division protease FtsH [EC:3.4.24.-]	779	4.7e-274	Bacteria	Firmicutes	Clostridia	Clostridiales	NA	NA	NA
DO134_gene_50591	K02039	phoU; phosphate transport system protein	220	3.3e-77	Bacteria	NA	NA	NA	NA	NA	NA
DO134_gene_50654	K02028	ABC.PA.A; polar amino acid transport system ATP-binding protein [EC:7.4.2.1]	108	2.7e-118	Bacteria	NA	NA	NA	NA	NA	NA
DO134_gene_50655	K02029	ABC.PA.P; polar amino acid transport system permease protein	296	4.4e-93	Bacteria	NA	NA	NA	NA	NA	NA
DO134_gene_50964	K02004	ABC.CD.P; putative ABC transport system permease protein	226	1.4e-261	Bacteria	Firmicutes	Clostridia	Clostridiales	Eubacteriaceae	Eubacterium	Eubacterium plexicaudatum
DO134_gene_50971	K06201	cutC; copper homeostasis protein	235	1.5e-118	Bacteria	Firmicutes	Clostridia	Clostridiales	NA	NA	NA
DO134_gene_50979	K00030	IDH3; isocitrate dehydrogenase (NAD+) [EC:1.1.1.41]	436	5.9e-191	Bacteria	NA	NA	NA	NA	NA	bacterium D16-63
DO134_gene_50996	K22927	gdpP; cyclic-di-AMP phosphodiesterase GdpP [EC:3.1.4.-]	664	0	Bacteria	Firmicutes	Clostridia	Clostridiales	NA	NA	NA
DO134_gene_51131	K02279	cpaB; pilus assembly protein CpaB	132	3.4e-111	Bacteria	Actinobacteria	Coriobacteriia	Eggerthellales	Eggerthellaceae	Enterorhabdus	Enterorhabdus mucosicola
DO134_gene_51132	K02282	cpaE; pilus assembly protein CpaE	135	1.2e-241	Bacteria	Actinobacteria	Coriobacteriia	Eggerthellales	Eggerthellaceae	Enterorhabdus	Enterorhabdus mucosicola
DO134_gene_51143	K16211	malY; maltose/moltooligosaccharide transporter	512	5.3e-247	Bacteria	Bacteroidetes	Bacteroidia	Bacteroidales	Muribaculaceae	NA	NA
DO134_gene_51181	K01874	MARS; methionyl-tRNA synthetase [EC:6.1.1.10]	313	1.1e-235	Bacteria	Firmicutes	Clostridia	Clostridiales	NA	NA	NA
DO134_gene_51213	K07238	TC.ZIP; zinc transporter, ZIP family	180	1.2e-106	Bacteria	NA	NA	NA	NA	NA	bacterium D16-63
DO134_gene_51269	K01889	FARSA; phenylalanyl-tRNA synthetase alpha chain [EC:6.1.1.20]	485	6.3e-198	Bacteria	Actinobacteria	Coriobacteriia	Eggerthellales	Eggerthellaceae	Enterorhabdus	Enterorhabdus mucosicola
DO134_gene_51270	K01890	FARSB; phenylalanyl-tRNA synthetase beta chain [EC:6.1.1.20]	882	0	Bacteria	Actinobacteria	Coriobacteriia	Eggerthellales	Eggerthellaceae	Enterorhabdus	Enterorhabdus mucosicola
DO134_gene_51280	K01715	crt; enoyl-CoA hydratase [EC:4.2.1.17]	317	9.6e-135	Bacteria	Firmicutes	Clostridia	Clostridiales	NA	NA	NA
DO134_gene_51282	K05342	E2.4.1.64; alpha,alpha-trehalose phosphorylase [EC:2.4.1.64]	716	0	Bacteria	Firmicutes	Clostridia	Clostridiales	Clostridiaceae	Hungatella	Hungatella hathewayi
DO134_gene_51287	K01915	glnA; glutamine synthetase [EC:6.3.1.2]	1027	0	Bacteria	Actinobacteria	Coriobacteriia	Eggerthellales	Eggerthellaceae	NA	NA
DO134_gene_51396	K07456	mutS2; DNA mismatch repair protein MutS2	900	0	Bacteria	Firmicutes	Clostridia	Clostridiales	Eubacteriaceae	Eubacterium	Eubacterium plexicaudatum
DO134_gene_51545	K07462	recJ; single-stranded-DNA-specific exonuclease [EC:3.1.-.-]	511	9.9e-256	Bacteria	Firmicutes	NA	NA	NA	NA	NA
DO134_gene_51561	K06410	spoVFA; dipicolinate synthase subunit A	175	1.2e-114	Bacteria	Firmicutes	Clostridia	Clostridiales	Oscillospiraceae	Oscillibacter	NA
DO134_gene_51570	K03522	fixB; electron transfer flavoprotein alpha subunit	192	1.1e-161	Bacteria	Actinobacteria	Coriobacteriia	Eggerthellales	Eggerthellaceae	Enterorhabdus	Enterorhabdus mucosicola
DO134_gene_51588	K20074	prpC; PPM family protein phosphatase [EC:3.1.3.16]	354	6.5e-170	Bacteria	NA	NA	NA	NA	NA	bacterium D16-63
DO134_gene_51625	K12527	ygfK; putative selenate reductase [EC:1.97.1.9]	1084	0	Bacteria	Firmicutes	Clostridia	Clostridiales	NA	NA	NA
DO134_gene_51658	K03657	uvrD; DNA helicase II / ATP-dependent DNA helicase PcrA [EC:3.6.4.12]	758	0	Bacteria	Firmicutes	NA	NA	NA	NA	NA
DO134_gene_51835	K13963	SERPINB; serpin B	124	4.8e-56	Bacteria	Bacteroidetes	Bacteroidia	Bacteroidales	Muribaculaceae	NA	Muribaculaceae bacterium Isolate-037 (Harlan)
DO134_gene_51888	K00800	aroA; 3-phosphoshikimate 1-carboxyvinyltransferase [EC:2.5.1.19]	293	1e-103	Bacteria	NA	NA	NA	NA	NA	NA
DO134_gene_51936	K02004	ABC.CD.P; putative ABC transport system permease protein	340	1.2e-201	Bacteria	Firmicutes	Clostridia	Clostridiales	NA	NA	NA
DO134_gene_51941	K04567	KARS; lysyl-tRNA synthetase, class II [EC:6.1.1.6]	681	1.4e-275	Bacteria	NA	NA	NA	NA	NA	bacterium D16-63
DO134_gene_51950	K07576	metallo-beta-lactamase family protein	684	6.6e-242	Bacteria	Firmicutes	Clostridia	Clostridiales	NA	NA	NA
DO134_gene_51983	K03544	clpX; ATP-dependent Clp protease ATP-binding subunit ClpX	572	7e-223	Bacteria	Firmicutes	NA	NA	NA	NA	NA
DO134_gene_52044	K00648	fabH; 3-oxoacyl-[acyl-carrier-protein] synthase III [EC:2.3.1.180]	304	3.4e-199	Bacteria	Actinobacteria	Coriobacteriia	Eggerthellales	Eggerthellaceae	Enterorhabdus	Enterorhabdus mucosicola
DO134_gene_521	K01546	kdpA; K+-transporting ATPase ATPase A chain [EC:3.6.3.12]	805	0	Bacteria	Verrucomicrobia	Verrucomicrobiae	Verrucomicrobiales	Akkermansiaceae	Akkermansia	NA
DO134_gene_52177	K09458	fabF; 3-oxoacyl-[acyl-carrier-protein] synthase II [EC:2.3.1.179]	511	1.2e-195	Bacteria	Firmicutes	NA	NA	NA	NA	NA
DO134_gene_52197	K01534	zntA; Cd2+/Zn2+-exporting ATPase [EC:3.6.3.3 3.6.3.5]	779	1.6e-257	Bacteria	NA	NA	NA	NA	NA	NA
DO134_gene_52201	K20488	nisR; two-component system, OmpR family, lantibiotic biosynthesis response regulator NisR/SpaR	256	3.6e-128	Bacteria	Firmicutes	Clostridia	Clostridiales	Lachnospiraceae	Dorea	Dorea sp. 5-2
DO134_gene_52206	K00111	glpA; glycerol-3-phosphate dehydrogenase [EC:1.1.5.3]	322	0	Bacteria	Actinobacteria	Coriobacteriia	NA	NA	NA	NA
DO134_gene_52259	K01424	E3.5.1.1; L-asparaginase [EC:3.5.1.1]	391	6.5e-189	Bacteria	Bacteroidetes	Bacteroidia	Bacteroidales	Muribaculaceae	NA	NA
DO134_gene_52500	K00951	relA; GTP pyrophosphokinase [EC:2.7.6.5]	1003	0	Bacteria	NA	NA	NA	NA	NA	NA
DO134_gene_52501	K01069	gloB; hydroxyacylglutathione hydrolase [EC:3.1.2.6]	201	6e-109	Bacteria	NA	NA	NA	NA	NA	bacterium D16-63
DO134_gene_52638	K04066	priA; primosomal protein N' (replication factor Y) (superfamily II helicase) [EC:3.6.4.-]	644	4.1e-302	Bacteria	Actinobacteria	Coriobacteriia	Eggerthellales	Eggerthellaceae	Enterorhabdus	Enterorhabdus mucosicola
DO134_gene_52671	K12452	ascC; CDP-4-dehydro-6-deoxyglucose reductase, E1 [EC:1.17.1.1]	621	2.1e-201	Bacteria	NA	NA	NA	NA	NA	NA
DO134_gene_52701	K03310	TC.AGCS; alanine or glycine:cation symporter, AGCS family	390	5.6e-213	Bacteria	NA	NA	NA	NA	NA	NA
DO134_gene_52724	K03723	mfd; transcription-repair coupling factor (superfamily II helicase) [EC:3.6.4.-]	1304	0	Bacteria	Firmicutes	Clostridia	Clostridiales	NA	NA	NA
DO134_gene_52738	K00941	thiD; hydroxymethylpyrimidine/phosphomethylpyrimidine kinase [EC:2.7.1.49 2.7.4.7]	289	2.6e-154	Bacteria	Actinobacteria	Coriobacteriia	Eggerthellales	Eggerthellaceae	Enterorhabdus	Enterorhabdus mucosicola
DO134_gene_52751	K03088	rpoE; RNA polymerase sigma-70 factor, ECF subfamily	131	2.9e-86	Bacteria	Bacteroidetes	Bacteroidia	Bacteroidales	Muribaculaceae	NA	NA
DO134_gene_52753	K00609	pyrB; aspartate carbamoyltransferase catalytic subunit [EC:2.1.3.2]	454	1.1e-169	Bacteria	Bacteroidetes	Bacteroidia	Bacteroidales	Muribaculaceae	NA	NA
DO134_gene_52789	K03321	TC.SULP; sulfate permease, SulP family	656	2.3e-287	Bacteria	Bacteroidetes	Bacteroidia	Bacteroidales	Muribaculaceae	NA	NA
DO134_gene_52828	K06972	PITRM1; presequence protease [EC:3.4.24.-]	993	0	Bacteria	NA	NA	NA	NA	NA	NA
DO134_gene_52991	K01953	asnB; asparagine synthase (glutamine-hydrolysing) [EC:6.3.5.4]	472	5.2e-248	Bacteria	NA	NA	NA	NA	NA	NA
DO134_gene_53058	K07533	prsA; foldase protein PrsA [EC:5.2.1.8]	219	8.5e-125	Bacteria	NA	NA	NA	NA	NA	bacterium D16-63
DO134_gene_53123	K06382	spoIIE; stage II sporulation protein E [EC:3.1.3.16]	285	2.3e-272	Bacteria	Firmicutes	Clostridia	Clostridiales	Eubacteriaceae	Eubacterium	Eubacterium plexicaudatum
DO134_gene_53309	K07079	uncharacterized protein	123	5.1e-105	Bacteria	Actinobacteria	Coriobacteriia	NA	NA	NA	Coriobacteriia bacterium
DO134_gene_53310	K04079	HSP90A; molecular chaperone HtpG	573	2.4e-264	Bacteria	Actinobacteria	Coriobacteriia	NA	NA	NA	Coriobacteriia bacterium
DO134_gene_53383	K01006	ppdK; pyruvate, orthophosphate dikinase [EC:2.7.9.1]	1323	0	Bacteria	NA	NA	NA	NA	NA	NA
DO134_gene_53399	K13542	cobA-hemD; uroporphyrinogen III methyltransferase / synthase [EC:2.1.1.107 4.2.1.75]	387	1.1e-145	Bacteria	Firmicutes	Clostridia	Clostridiales	Eubacteriaceae	Eubacterium	Eubacterium plexicaudatum
DO134_gene_53411	K03723	mfd; transcription-repair coupling factor (superfamily II helicase) [EC:3.6.4.-]	1146	0	Bacteria	Firmicutes	NA	NA	NA	NA	NA
DO134_gene_53569	K03431	glmM; phosphoglucosamine mutase [EC:5.4.2.10]	489	5.4e-236	Bacteria	Actinobacteria	Coriobacteriia	Eggerthellales	Eggerthellaceae	Enterorhabdus	Enterorhabdus mucosicola
DO134_gene_53634	K07238	TC.ZIP; zinc transporter, ZIP family	343	2.6e-108	Bacteria	NA	NA	NA	NA	NA	NA
DO134_gene_53805	K11928	putP; sodium/proline symporter	710	1.2e-277	Bacteria	NA	NA	NA	NA	NA	bacterium D16-63
DO134_gene_53847	K03655	recG; ATP-dependent DNA helicase RecG [EC:3.6.4.12]	92	8.7e-30	Bacteria	Firmicutes	Clostridia	Clostridiales	NA	NA	NA
DO134_gene_53923	K12574	rnj; ribonuclease J [EC:3.1.-.-]	828	0	Bacteria	Actinobacteria	Coriobacteriia	Eggerthellales	Eggerthellaceae	Enterorhabdus	NA
DO134_gene_54350	K03499	trkA; trk system potassium uptake protein	242	2.2e-108	Bacteria	NA	NA	NA	NA	NA	bacterium D16-63
DO134_gene_54398	K00864	glpK; glycerol kinase [EC:2.7.1.30]	798	3.4e-293	Bacteria	Firmicutes	Clostridia	Clostridiales	Lachnospiraceae	NA	NA
DO134_gene_54428	K05942	E2.3.3.3; citrate (Re)-synthase [EC:2.3.3.3]	726	4.7e-252	Bacteria	NA	NA	NA	NA	NA	NA
DO134_gene_54461	K03688	ubiB; ubiquinone biosynthesis protein	450	4.3e-302	Bacteria	Actinobacteria	Coriobacteriia	Eggerthellales	Eggerthellaceae	Enterorhabdus	Enterorhabdus mucosicola
DO134_gene_54499	K02004	ABC.CD.P; putative ABC transport system permease protein	382	2.2e-204	Bacteria	Actinobacteria	Coriobacteriia	Eggerthellales	Eggerthellaceae	Enterorhabdus	Enterorhabdus mucosicola
DO134_gene_54639	K00111	glpA; glycerol-3-phosphate dehydrogenase [EC:1.1.5.3]	605	1.3e-214	Bacteria	Firmicutes	Clostridia	Clostridiales	NA	NA	NA
DO134_gene_54800	K01546	kdpA; K+-transporting ATPase ATPase A chain [EC:3.6.3.12]	487	2e-289	Bacteria	Actinobacteria	Coriobacteriia	Eggerthellales	Eggerthellaceae	Enterorhabdus	Enterorhabdus mucosicola
DO134_gene_54801	K01547	kdpB; K+-transporting ATPase ATPase B chain [EC:3.6.3.12]	414	2.8e-171	Bacteria	Actinobacteria	Coriobacteriia	Eggerthellales	Eggerthellaceae	Enterorhabdus	Enterorhabdus mucosicola
DO134_gene_54814	K01990	ABC-2.A; ABC-2 type transport system ATP-binding protein	326	8.7e-112	Bacteria	NA	NA	NA	NA	NA	NA
DO134_gene_54819	K03737	por; pyruvate-ferredoxin/flavodoxin oxidoreductase [EC:1.2.7.1 1.2.7.-]	1536	0	Bacteria	NA	NA	NA	NA	NA	NA
DO134_gene_54844	K03386	PRDX2_4; peroxiredoxin (alkyl hydroperoxide reductase subunit C) [EC:1.11.1.15]	309	3e-96	Bacteria	NA	NA	NA	NA	NA	NA
DO134_gene_54895	K00868	pdxK; pyridoxine kinase [EC:2.7.1.35]	209	3.7e-88	Bacteria	NA	NA	NA	NA	NA	NA
DO134_gene_54907	K01990	ABC-2.A; ABC-2 type transport system ATP-binding protein	250	7.3e-123	Bacteria	Actinobacteria	Coriobacteriia	Eggerthellales	Eggerthellaceae	Enterorhabdus	Enterorhabdus mucosicola
DO134_gene_55222	K04041	fbp3; fructose-1,6-bisphosphatase III [EC:3.1.3.11]	642	0	Bacteria	Actinobacteria	Coriobacteriia	Eggerthellales	Eggerthellaceae	Enterorhabdus	Enterorhabdus mucosicola
DO134_gene_55380	K01255	CARP; leucyl aminopeptidase [EC:3.4.11.1]	324	7e-133	Bacteria	Firmicutes	Clostridia	Clostridiales	NA	NA	NA
DO134_gene_55411	K01881	PARS; prolyl-tRNA synthetase [EC:6.1.1.15]	752	5.6e-245	Bacteria	NA	NA	NA	NA	NA	NA
DO134_gene_55468	K03545	tig; trigger factor	192	1.2e-195	Bacteria	NA	NA	NA	NA	NA	bacterium D16-63
DO134_gene_55469	K07755	AS3MT; arsenite methyltransferase [EC:2.1.1.137]	102	5.7e-103	Bacteria	NA	NA	NA	NA	NA	NA
DO134_gene_55574	K00170	porB; pyruvate ferredoxin oxidoreductase beta subunit [EC:1.2.7.1]	377	2.8e-181	Bacteria	NA	NA	NA	NA	NA	bacterium D16-63
DO134_gene_55582	K03529	smc; chromosome segregation protein	870	2.2e-237	Bacteria	Firmicutes	Clostridia	Clostridiales	NA	NA	NA
DO134_gene_55807	K03205	virD4; type IV secretion system protein VirD4	457	2.2e-293	Bacteria	Firmicutes	Clostridia	Clostridiales	NA	NA	NA
DO134_gene_55858	K07652	vicK; two-component system, OmpR family, sensor histidine kinase VicK [EC:2.7.13.3]	436	1.7e-203	Bacteria	Firmicutes	NA	NA	NA	NA	NA
DO134_gene_55860	K00640	cysE; serine O-acetyltransferase [EC:2.3.1.30]	274	2.6e-88	Bacteria	Firmicutes	Clostridia	Clostridiales	NA	NA	NA
DO134_gene_55862	K11145	ribonuclease III family protein [EC:3.1.26.-]	148	8e-47	Bacteria	Firmicutes	Clostridia	Clostridiales	NA	NA	NA
DO134_gene_55877	K03502	umuC; DNA polymerase V	461	1.1e-250	Bacteria	Actinobacteria	Coriobacteriia	Eggerthellales	Eggerthellaceae	Enterorhabdus	Enterorhabdus mucosicola
DO134_gene_55899	K02316	dnaG; DNA primase [EC:2.7.7.101]	483	4.7e-259	Bacteria	Firmicutes	NA	NA	NA	NA	NA
DO134_gene_56030	K04759	feoB; ferrous iron transport protein B	867	0	Bacteria	Firmicutes	Clostridia	Clostridiales	NA	NA	NA
DO134_gene_56098	K01218	gmuG; mannan endo-1,4-beta-mannosidase [EC:3.2.1.78]	158	0	Bacteria	Bacteroidetes	Bacteroidia	Bacteroidales	Muribaculaceae	NA	NA
DO134_gene_56177	K00615	E2.2.1.1; transketolase [EC:2.2.1.1]	265	4.1e-164	Bacteria	Firmicutes	Clostridia	Clostridiales	NA	NA	NA
DO134_gene_56243	K00290	LYS1; saccharopine dehydrogenase (NAD+, L-lysine forming) [EC:1.5.1.7]	623	3.4e-240	Bacteria	Bacteroidetes	Bacteroidia	Bacteroidales	NA	NA	NA
DO134_gene_56270	K00012	UGDH; UDPglucose 6-dehydrogenase [EC:1.1.1.22]	638	4.4e-226	Bacteria	NA	NA	NA	NA	NA	NA
DO134_gene_56297	K15923	AXY8; alpha-L-fucosidase 2 [EC:3.2.1.51]	381	4.7e-236	Bacteria	Firmicutes	Clostridia	Clostridiales	NA	NA	NA
DO134_gene_56317	K07025	putative hydrolase of the HAD superfamily	128	2.6e-63	Bacteria	Firmicutes	Clostridia	Clostridiales	NA	NA	NA
DO134_gene_56351	K02238	comEC; competence protein ComEC	182	1.1e-152	Bacteria	Actinobacteria	Coriobacteriia	Eggerthellales	Eggerthellaceae	Enterorhabdus	Enterorhabdus mucosicola
DO134_gene_56437	K01811	xylS; alpha-D-xyloside xylohydrolase [EC:3.2.1.177]	842	0	Bacteria	Bacteroidetes	Bacteroidia	Bacteroidales	Muribaculaceae	NA	NA
DO134_gene_56456	K01895	ACSS; acetyl-CoA synthetase [EC:6.2.1.1]	701	0	Bacteria	Firmicutes	NA	NA	NA	NA	NA
DO134_gene_56730	K02335	polA; DNA polymerase I [EC:2.7.7.7]	958	0	Bacteria	Firmicutes	NA	NA	NA	NA	NA
DO134_gene_56770	K01872	AARS; alanyl-tRNA synthetase [EC:6.1.1.7]	1185	0	Bacteria	NA	NA	NA	NA	NA	NA
DO134_gene_5684	K19294	algI; alginate O-acetyltransferase complex protein AlgI	408	7.1e-211	Bacteria	Actinobacteria	Coriobacteriia	Eggerthellales	Eggerthellaceae	NA	NA
DO134_gene_56871	K01945	purD; phosphoribosylamine---glycine ligase [EC:6.3.4.13]	658	1.1e-201	Bacteria	NA	NA	NA	NA	NA	NA
DO134_gene_56873	K03742	pncC; nicotinamide-nucleotide amidase [EC:3.5.1.42]	419	8.6e-165	Bacteria	Firmicutes	Clostridia	Clostridiales	NA	NA	NA
DO134_gene_56964	K00975	glgC; glucose-1-phosphate adenylyltransferase [EC:2.7.7.27]	257	1.8e-113	Bacteria	Firmicutes	Clostridia	Clostridiales	Ruminococcaceae	Pseudoflavonifractor	NA
DO134_gene_57321	K01844	kamD; beta-lysine 5,6-aminomutase alpha subunit [EC:5.4.3.3]	768	5.2e-241	Bacteria	NA	NA	NA	NA	NA	NA
DO134_gene_57469	K01814	hisA; phosphoribosylformimino-5-aminoimidazole carboxamide ribotide isomerase [EC:5.3.1.16]	314	5e-113	Bacteria	Firmicutes	Clostridia	Clostridiales	NA	NA	NA
DO134_gene_57479	K02500	hisF; imidazole glycerol-phosphate synthase subunit HisF [EC:4.3.2.10]	372	2.1e-134	Bacteria	NA	NA	NA	NA	NA	NA
DO134_gene_57687	K16785	ecfT; energy-coupling factor transport system permease protein	224	1.5e-121	Bacteria	Actinobacteria	Coriobacteriia	Eggerthellales	Eggerthellaceae	Enterorhabdus	Enterorhabdus mucosicola
DO134_gene_57688	K16787	ecfA2; energy-coupling factor transport system ATP-binding protein [EC:3.6.3.-]	287	1.9e-170	Bacteria	Actinobacteria	Coriobacteriia	Eggerthellales	Eggerthellaceae	Enterorhabdus	Enterorhabdus mucosicola
DO134_gene_57689	K16786	ecfA1; energy-coupling factor transport system ATP-binding protein [EC:3.6.3.-]	311	1.1e-149	Bacteria	Actinobacteria	Coriobacteriia	Eggerthellales	Eggerthellaceae	Enterorhabdus	Enterorhabdus mucosicola
DO134_gene_57728	K10112	msmX; multiple sugar transport system ATP-binding protein	493	9e-180	Bacteria	NA	NA	NA	NA	NA	NA
DO134_gene_57764	K00927	PGK; phosphoglycerate kinase [EC:2.7.2.3]	599	1.2e-197	Bacteria	NA	NA	NA	NA	NA	NA
DO134_gene_57806	K01662	dxs; 1-deoxy-D-xylulose-5-phosphate synthase [EC:2.2.1.7]	763	9.4e-306	Bacteria	Firmicutes	Clostridia	Clostridiales	NA	NA	NA
DO134_gene_57820	K00554	trmD; tRNA (guanine37-N1)-methyltransferase [EC:2.1.1.228]	312	1.1e-100	Bacteria	Firmicutes	NA	NA	NA	NA	NA
DO134_gene_57995	K01940	argG; argininosuccinate synthase [EC:6.3.4.5]	702	3.1e-220	Bacteria	NA	NA	NA	NA	NA	NA
DO134_gene_58201	K01897	ACSL; long-chain acyl-CoA synthetase [EC:6.2.1.3]	610	0	Bacteria	Bacteroidetes	Bacteroidia	Bacteroidales	Muribaculaceae	NA	NA
DO134_gene_58299	K03737	por; pyruvate-ferredoxin/flavodoxin oxidoreductase [EC:1.2.7.1 1.2.7.-]	1746	0	Bacteria	NA	NA	NA	NA	NA	NA
DO134_gene_58389	K01872	AARS; alanyl-tRNA synthetase [EC:6.1.1.7]	1021	0	Bacteria	NA	NA	NA	NA	NA	NA
DO134_gene_58456	K01129	dgt; dGTPase [EC:3.1.5.1]	465	1.2e-229	Bacteria	Actinobacteria	Coriobacteriia	Eggerthellales	Eggerthellaceae	Enterorhabdus	Enterorhabdus mucosicola
DO134_gene_58672	K03572	mutL; DNA mismatch repair protein MutL	547	2.7e-252	Bacteria	Firmicutes	Clostridia	Clostridiales	NA	NA	NA
DO134_gene_58693	K03924	moxR; MoxR-like ATPase [EC:3.6.3.-]	337	1.6e-155	Bacteria	Firmicutes	Clostridia	Clostridiales	Lachnospiraceae	Acetatifactor	Acetatifactor muris
DO134_gene_58808	K00991	ispD; 2-C-methyl-D-erythritol 4-phosphate cytidylyltransferase [EC:2.7.7.60]	360	1e-142	Bacteria	NA	NA	NA	NA	NA	bacterium D16-63
DO134_gene_58860	K03151	thiI; tRNA uracil 4-sulfurtransferase [EC:2.8.1.4]	513	1.6e-226	Bacteria	Actinobacteria	Coriobacteriia	Eggerthellales	Eggerthellaceae	Enterorhabdus	NA
DO134_gene_58886	K01937	pyrG; CTP synthase [EC:6.3.4.2]	749	4.6e-272	Bacteria	NA	NA	NA	NA	NA	NA
DO134_gene_59000	K00620	argJ; glutamate N-acetyltransferase / amino-acid N-acetyltransferase [EC:2.3.1.35 2.3.1.1]	471	2.4e-193	Bacteria	Firmicutes	Clostridia	Clostridiales	Oscillospiraceae	Oscillibacter	NA
DO134_gene_59091	K03406	mcp; methyl-accepting chemotaxis protein	287	3.2e-116	Bacteria	NA	NA	NA	NA	NA	NA
DO134_gene_59125	K01953	asnB; asparagine synthase (glutamine-hydrolysing) [EC:6.3.5.4]	680	0	Bacteria	Actinobacteria	Coriobacteriia	Eggerthellales	Eggerthellaceae	Enterorhabdus	Enterorhabdus mucosicola
DO134_gene_59126	K17810	asl; D-aspartate ligase [EC:6.3.1.12]	192	7.6e-251	Bacteria	Actinobacteria	Coriobacteriia	Eggerthellales	Eggerthellaceae	Enterorhabdus	Enterorhabdus mucosicola
DO134_gene_59151	K06023	hprK; HPr kinase/phosphorylase [EC:2.7.11.- 2.7.4.-]	263	1.2e-97	Bacteria	Firmicutes	Clostridia	Clostridiales	NA	NA	NA
DO134_gene_59337	K04763	xerD; integrase/recombinase XerD	300	7.8e-176	Bacteria	Actinobacteria	Coriobacteriia	Eggerthellales	Eggerthellaceae	Enterorhabdus	Enterorhabdus mucosicola
DO134_gene_59486	K01190	lacZ; beta-galactosidase [EC:3.2.1.23]	1013	0	Bacteria	Bacteroidetes	Bacteroidia	Bacteroidales	Muribaculaceae	NA	NA
DO134_gene_59541	K00632	fadA; acetyl-CoA acyltransferase [EC:2.3.1.16]	405	8.4e-196	Bacteria	Firmicutes	Clostridia	Clostridiales	NA	NA	NA
DO134_gene_59796	K02836	prfB; peptide chain release factor 2	494	2.8e-166	Bacteria	NA	NA	NA	NA	NA	NA
DO134_gene_59828	K03332	fruA; fructan beta-fructosidase [EC:3.2.1.80]	537	0	Bacteria	Bacteroidetes	Bacteroidia	Bacteroidales	Muribaculaceae	NA	NA
DO134_gene_60022	K01992	ABC-2.P; ABC-2 type transport system permease protein	139	1.4e-99	Bacteria	Firmicutes	Clostridia	Clostridiales	Oscillospiraceae	Oscillibacter	NA
DO134_gene_60038	K06147	ABCB-BAC; ATP-binding cassette, subfamily B, bacterial	695	8.4e-272	Bacteria	Firmicutes	Clostridia	Clostridiales	NA	NA	NA
DO134_gene_60050	K01867	WARS; tryptophanyl-tRNA synthetase [EC:6.1.1.2]	430	3.9e-160	Bacteria	Firmicutes	NA	NA	NA	NA	NA
DO134_gene_60184	K00075	murB; UDP-N-acetylmuramate dehydrogenase [EC:1.3.1.98]	321	1e-175	Bacteria	Actinobacteria	Coriobacteriia	Eggerthellales	Eggerthellaceae	Enterorhabdus	Enterorhabdus mucosicola
DO134_gene_60360	K00962	pnp; polyribonucleotide nucleotidyltransferase [EC:2.7.7.8]	1113	0	Bacteria	NA	NA	NA	NA	NA	NA
DO134_gene_60361	K13990	FTCD; glutamate formiminotransferase / formiminotetrahydrofolate cyclodeaminase [EC:2.1.2.5 4.3.1.4]	712	1.9e-310	Bacteria	Bacteroidetes	Bacteroidia	Bacteroidales	Muribaculaceae	NA	NA
DO134_gene_60396	K11358	yhdR; aspartate aminotransferase [EC:2.6.1.1]	463	2.4e-164	Bacteria	Firmicutes	Clostridia	Clostridiales	NA	NA	NA
DO134_gene_60420	K07114	yfbK; Ca-activated chloride channel homolog	473	5.3e-146	Bacteria	NA	NA	NA	NA	NA	NA
DO134_gene_60455	K03406	mcp; methyl-accepting chemotaxis protein	308	5.5e-124	Bacteria	Firmicutes	Clostridia	Clostridiales	Lachnospiraceae	Dorea	Dorea sp. 5-2
DO134_gene_60497	K11068	hlyIII; hemolysin III	249	1.7e-101	Bacteria	NA	NA	NA	NA	NA	bacterium D16-63
DO134_gene_60671	K03488	licT; beta-glucoside operon transcriptional antiterminator	279	3.2e-107	Bacteria	Firmicutes	Clostridia	Clostridiales	NA	NA	NA
DO134_gene_60840	K04083	hslO; molecular chaperone Hsp33	344	1.4e-110	Bacteria	NA	NA	NA	NA	NA	NA
DO134_gene_60841	K01950	E6.3.5.1; NAD+ synthase (glutamine-hydrolysing) [EC:6.3.5.1]	806	8.3e-273	Bacteria	Firmicutes	NA	NA	NA	NA	NA
DO134_gene_60936	K00845	glk; glucokinase [EC:2.7.1.2]	304	2.3e-122	Bacteria	Firmicutes	Clostridia	Clostridiales	NA	NA	NA
DO134_gene_61331	K00943	tmk; dTMP kinase [EC:2.7.4.9]	216	1.7e-90	Bacteria	Firmicutes	Clostridia	Clostridiales	Oscillospiraceae	Oscillibacter	NA
DO134_gene_61339	K01662	dxs; 1-deoxy-D-xylulose-5-phosphate synthase [EC:2.2.1.7]	631	9.7e-296	Bacteria	Actinobacteria	Coriobacteriia	Eggerthellales	Eggerthellaceae	Enterorhabdus	Enterorhabdus mucosicola
DO134_gene_61428	K14155	patB; cysteine-S-conjugate beta-lyase [EC:4.4.1.13]	312	1.2e-160	Bacteria	Firmicutes	Clostridia	Clostridiales	Ruminococcaceae	Pseudoflavonifractor	Pseudoflavonifractor capillosus
DO134_gene_61491	K01955	carB; carbamoyl-phosphate synthase large subunit [EC:6.3.5.5]	769	7.7e-305	Bacteria	Actinobacteria	Coriobacteriia	Eggerthellales	Eggerthellaceae	NA	NA
DO134_gene_61501	K05349	bglX; beta-glucosidase [EC:3.2.1.21]	634	0	Bacteria	Firmicutes	Clostridia	Clostridiales	Eubacteriaceae	Eubacterium	Eubacterium plexicaudatum
DO134_gene_61695	K02687	prmA; ribosomal protein L11 methyltransferase [EC:2.1.1.-]	340	5.1e-144	Bacteria	NA	NA	NA	NA	NA	NA
DO134_gene_61816	K02016	ABC.FEV.S; iron complex transport system substrate-binding protein	135	6.6e-126	Bacteria	NA	NA	NA	NA	NA	NA
DO134_gene_61904	K03724	lhr; ATP-dependent helicase Lhr and Lhr-like helicase [EC:3.6.4.-]	180	1e-142	Bacteria	Actinobacteria	Coriobacteriia	Eggerthellales	Eggerthellaceae	Enterorhabdus	Enterorhabdus mucosicola
DO134_gene_62050	K01626	E2.5.1.54; 3-deoxy-7-phosphoheptulonate synthase [EC:2.5.1.54]	507	1.1e-174	Bacteria	NA	NA	NA	NA	NA	NA
DO134_gene_62147	K02049	ABC.SN.A; NitT/TauT family transport system ATP-binding protein	221	1.4e-80	Bacteria	Actinobacteria	Coriobacteriia	Eggerthellales	Eggerthellaceae	NA	NA
DO134_gene_62252	K02528	ksgA; 16S rRNA (adenine1518-N6/adenine1519-N6)-dimethyltransferase [EC:2.1.1.182]	394	3e-129	Bacteria	Firmicutes	NA	NA	NA	NA	NA
DO134_gene_62345	K15738	uup; ABC transport system ATP-binding/permease protein	623	2.5e-234	Bacteria	Firmicutes	Clostridia	Clostridiales	NA	NA	NA
DO134_gene_62352	K01425	glsA; glutaminase [EC:3.5.1.2]	310	4.9e-144	Bacteria	Firmicutes	Clostridia	Clostridiales	NA	NA	NA
DO134_gene_62813	K12308	bgaB; beta-galactosidase [EC:3.2.1.23]	813	0	Bacteria	Firmicutes	Clostridia	Clostridiales	NA	NA	NA
DO134_gene_62814	K02050	ABC.SN.P; NitT/TauT family transport system permease protein	253	1.8e-131	Bacteria	NA	NA	NA	NA	NA	NA
DO134_gene_62926	K06024	scpB; segregation and condensation protein B	244	6.8e-119	Bacteria	NA	NA	NA	NA	NA	NA
DO134_gene_6297	K01810	GPI; glucose-6-phosphate isomerase [EC:5.3.1.9]	167	0	Bacteria	Actinobacteria	Coriobacteriia	Eggerthellales	Eggerthellaceae	Enterorhabdus	Enterorhabdus caecimuris
DO134_gene_63008	K01626	E2.5.1.54; 3-deoxy-7-phosphoheptulonate synthase [EC:2.5.1.54]	495	4.7e-164	Bacteria	Firmicutes	Clostridia	Clostridiales	NA	NA	NA
DO134_gene_63043	K01537	E3.6.3.8; Ca2+-transporting ATPase [EC:3.6.3.8]	994	0	Bacteria	Bacteroidetes	Bacteroidia	Bacteroidales	Muribaculaceae	NA	NA
DO134_gene_63059	K02050	ABC.SN.P; NitT/TauT family transport system permease protein	172	1.5e-57	Bacteria	Firmicutes	Clostridia	Clostridiales	Ruminococcaceae	NA	NA
DO134_gene_63186	K06374	spmB; spore maturation protein B	179	2.6e-72	Bacteria	Firmicutes	Clostridia	Clostridiales	Oscillospiraceae	Oscillibacter	NA
DO134_gene_63207	K03587	ftsI; cell division protein FtsI (penicillin-binding protein 3) [EC:3.4.16.4]	453	1.3e-240	Bacteria	NA	NA	NA	NA	NA	bacterium D16-63
DO134_gene_63258	K01835	pgm; phosphoglucomutase [EC:5.4.2.2]	800	8.1e-283	Bacteria	NA	NA	NA	NA	NA	NA
DO134_gene_63274	K03686	dnaJ; molecular chaperone DnaJ	453	4.9e-143	Bacteria	NA	NA	NA	NA	NA	NA
DO134_gene_63452	K00969	nadD; nicotinate-nucleotide adenylyltransferase [EC:2.7.7.18]	213	5.1e-124	Bacteria	Actinobacteria	Coriobacteriia	Eggerthellales	Eggerthellaceae	Enterorhabdus	Enterorhabdus mucosicola
DO134_gene_63501	K01262	pepP; Xaa-Pro aminopeptidase [EC:3.4.11.9]	258	1.2e-151	Bacteria	NA	NA	NA	NA	NA	NA
DO134_gene_63503	K01735	aroB; 3-dehydroquinate synthase [EC:4.2.3.4]	372	5.4e-200	Bacteria	Actinobacteria	Coriobacteriia	Eggerthellales	Eggerthellaceae	Enterorhabdus	Enterorhabdus mucosicola
DO134_gene_63735	K00854	xylB; xylulokinase [EC:2.7.1.17]	681	9.1e-240	Bacteria	NA	NA	NA	NA	NA	NA
DO134_gene_63741	K04759	feoB; ferrous iron transport protein B	945	0	Bacteria	NA	NA	NA	NA	NA	NA
DO134_gene_63765	K01258	pepT; tripeptide aminopeptidase [EC:3.4.11.4]	129	2.6e-97	Bacteria	Actinobacteria	Coriobacteriia	Eggerthellales	Eggerthellaceae	Enterorhabdus	Enterorhabdus mucosicola
DO134_gene_63767	K01752	E4.3.1.17; L-serine dehydratase [EC:4.3.1.17]	336	1.1e-219	Bacteria	Actinobacteria	Coriobacteriia	Eggerthellales	Eggerthellaceae	Enterorhabdus	Enterorhabdus mucosicola
DO134_gene_63826	K11752	ribD; diaminohydroxyphosphoribosylaminopyrimidine deaminase / 5-amino-6-(5-phosphoribosylamino)uracil reductase [EC:3.5.4.26 1.1.1.193]	284	1.3e-96	Bacteria	NA	NA	NA	NA	NA	NA
DO134_gene_63877	K02417	fliNY; flagellar motor switch protein FliN/FliY	192	1.2e-86	Bacteria	Firmicutes	Clostridia	Clostridiales	Oscillospiraceae	Oscillibacter	Oscillibacter sp. 1-3
DO134_gene_63881	K00014	aroE; shikimate dehydrogenase [EC:1.1.1.25]	324	6.8e-132	Bacteria	NA	NA	NA	NA	NA	NA
DO134_gene_64170	K10440	rbsC; ribose transport system permease protein	194	1.5e-145	Bacteria	Firmicutes	Clostridia	Clostridiales	NA	NA	NA
DO134_gene_64264	K00761	upp; uracil phosphoribosyltransferase [EC:2.4.2.9]	301	2.5e-109	Bacteria	Firmicutes	Clostridia	Clostridiales	Oscillospiraceae	Oscillibacter	NA
DO134_gene_64267	K23059	artP; arginine/lysine/histidine transporter system substrate-binding protein	214	8.6e-113	Bacteria	Firmicutes	Clostridia	Clostridiales	NA	NA	NA
DO134_gene_64441	K01267	DNPEP; aspartyl aminopeptidase [EC:3.4.11.21]	359	1.6e-251	Bacteria	Bacteroidetes	Bacteroidia	Bacteroidales	Muribaculaceae	NA	NA
DO134_gene_64741	K01892	HARS; histidyl-tRNA synthetase [EC:6.1.1.21]	506	3.5e-200	Bacteria	Firmicutes	NA	NA	NA	NA	NA
DO134_gene_64771	K00848	rhaB; rhamnulokinase [EC:2.7.1.5]	562	1.9e-189	Bacteria	NA	NA	NA	NA	NA	NA
DO134_gene_64772	K01813	rhaA; L-rhamnose isomerase [EC:5.3.1.14]	541	8.2e-205	Bacteria	NA	NA	NA	NA	NA	NA
DO134_gene_64892	K13789	GGPS; geranylgeranyl diphosphate synthase, type II [EC:2.5.1.1 2.5.1.10 2.5.1.29]	239	3.3e-88	Bacteria	Firmicutes	NA	NA	NA	NA	NA
DO134_gene_64958	K00854	xylB; xylulokinase [EC:2.7.1.17]	622	2.4e-187	Bacteria	NA	NA	NA	NA	NA	NA
DO134_gene_64959	K01805	xylA; xylose isomerase [EC:5.3.1.5]	607	1.9e-212	Bacteria	Firmicutes	Clostridia	Clostridiales	NA	NA	NA
DO134_gene_64985	K03596	lepA; GTP-binding protein LepA	1037	0	Bacteria	NA	NA	NA	NA	NA	NA
DO134_gene_65031	K00790	murA; UDP-N-acetylglucosamine 1-carboxyvinyltransferase [EC:2.5.1.7]	594	4.4e-214	Bacteria	Firmicutes	Clostridia	Clostridiales	NA	NA	NA
DO134_gene_65032	K00789	metK; S-adenosylmethionine synthetase [EC:2.5.1.6]	659	1.5e-200	Bacteria	NA	NA	NA	NA	NA	NA
DO134_gene_65048	K00048	fucO; lactaldehyde reductase [EC:1.1.1.77]	609	4e-206	Bacteria	NA	NA	NA	NA	NA	NA
DO134_gene_65085	K02343	dnaX; DNA polymerase III subunit gamma/tau [EC:2.7.7.7]	536	2.1e-189	Bacteria	NA	NA	NA	NA	NA	NA
DO134_gene_65107	K00088	IMPDH; IMP dehydrogenase [EC:1.1.1.205]	810	2.2e-289	Bacteria	NA	NA	NA	NA	NA	bacterium D16-63
DO134_gene_65133	K01784	galE; UDP-glucose 4-epimerase [EC:5.1.3.2]	453	1.3e-195	Bacteria	Actinobacteria	Coriobacteriia	Eggerthellales	Eggerthellaceae	NA	NA
DO134_gene_65136	K01972	E6.5.1.2; DNA ligase (NAD+) [EC:6.5.1.2]	700	4.8e-276	Bacteria	Actinobacteria	Coriobacteriia	Eggerthellales	Eggerthellaceae	NA	NA
DO134_gene_65150	K00239	sdhA; succinate dehydrogenase / fumarate reductase, flavoprotein subunit [EC:1.3.5.1 1.3.5.4]	992	0	Bacteria	Bacteroidetes	Bacteroidia	Bacteroidales	NA	NA	NA
DO134_gene_65408	K02025	ABC.MS.P; multiple sugar transport system permease protein	176	1.2e-122	Bacteria	Firmicutes	Clostridia	Clostridiales	Lachnospiraceae	NA	NA
DO134_gene_65452	K00948	PRPS; ribose-phosphate pyrophosphokinase [EC:2.7.6.1]	565	6.8e-217	Bacteria	Firmicutes	Clostridia	Clostridiales	NA	NA	NA
DO134_gene_65479	K04068	nrdG; anaerobic ribonucleoside-triphosphate reductase activating protein [EC:1.97.1.4]	188	3.1e-71	Bacteria	NA	NA	NA	NA	NA	NA
DO134_gene_65571	K11749	rseP; regulator of sigma E protease [EC:3.4.24.-]	275	1.5e-165	Bacteria	Firmicutes	Clostridia	Clostridiales	Lachnospiraceae	NA	Lachnospiraceae bacterium A4
DO134_gene_65654	K02346	dinB; DNA polymerase IV [EC:2.7.7.7]	463	5.7e-238	Bacteria	Actinobacteria	Coriobacteriia	Eggerthellales	Eggerthellaceae	Enterorhabdus	Enterorhabdus mucosicola
DO134_gene_65664	K07862	sstT; serine/threonine transporter	482	4.9e-178	Bacteria	NA	NA	NA	NA	NA	NA
DO134_gene_65800	K00615	E2.2.1.1; transketolase [EC:2.2.1.1]	229	4.8e-120	Bacteria	Firmicutes	Clostridia	NA	NA	NA	NA
DO134_gene_65911	K01873	VARS; valyl-tRNA synthetase [EC:6.1.1.9]	1299	0	Bacteria	NA	NA	NA	NA	NA	NA
DO134_gene_65996	K01270	pepD; dipeptidase D [EC:3.4.13.-]	452	2.8e-174	Bacteria	Firmicutes	Clostridia	Clostridiales	NA	NA	NA
DO134_gene_65999	K00974	cca; tRNA nucleotidyltransferase (CCA-adding enzyme) [EC:2.7.7.72 3.1.3.- 3.1.4.-]	464	2.2e-185	Bacteria	Firmicutes	Clostridia	Clostridiales	Eubacteriaceae	Eubacterium	Eubacterium plexicaudatum
DO134_gene_66062	K03118	tatC; sec-independent protein translocase protein TatC	340	2.7e-134	Bacteria	Actinobacteria	Coriobacteriia	Eggerthellales	Eggerthellaceae	NA	NA
DO134_gene_66064	K01950	E6.3.5.1; NAD+ synthase (glutamine-hydrolysing) [EC:6.3.5.1]	285	2.8e-148	Bacteria	Actinobacteria	Coriobacteriia	Eggerthellales	Eggerthellaceae	Enterorhabdus	Enterorhabdus mucosicola
DO134_gene_66116	K04759	feoB; ferrous iron transport protein B	562	1.3e-195	Bacteria	NA	NA	NA	NA	NA	NA
DO134_gene_66214	K01685	uxaA; altronate hydrolase [EC:4.2.1.7]	630	2.8e-220	Bacteria	NA	NA	NA	NA	NA	NA
DO134_gene_66267	K01687	ilvD; dihydroxy-acid dehydratase [EC:4.2.1.9]	834	1.5e-286	Bacteria	NA	NA	NA	NA	NA	NA
DO134_gene_66361	K03631	recN; DNA repair protein RecN (Recombination protein N)	392	4e-240	Bacteria	Actinobacteria	Coriobacteriia	Eggerthellales	Eggerthellaceae	Enterorhabdus	Enterorhabdus mucosicola
DO134_gene_66367	K03975	dedA; membrane-associated protein	322	8.1e-114	Bacteria	NA	NA	NA	NA	NA	NA
DO134_gene_66381	K03110	ftsY; fused signal recognition particle receptor	388	1.6e-135	Bacteria	NA	NA	NA	NA	NA	NA
DO134_gene_66401	K01854	glf; UDP-galactopyranose mutase [EC:5.4.99.9]	482	3.3e-214	Bacteria	NA	NA	NA	NA	NA	bacterium D16-63
DO134_gene_66579	K02669	pilT; twitching motility protein PilT	452	2.9e-158	Bacteria	NA	NA	NA	NA	NA	NA
DO134_gene_66702	K06949	rsgA; ribosome biogenesis GTPase / thiamine phosphate phosphatase [EC:3.6.1.- 3.1.3.100]	314	3.1e-178	Bacteria	Actinobacteria	Coriobacteriia	Eggerthellales	Eggerthellaceae	Enterorhabdus	Enterorhabdus mucosicola
DO134_gene_66710	K03696	clpC; ATP-dependent Clp protease ATP-binding subunit ClpC	987	0	Bacteria	NA	NA	NA	NA	NA	NA
DO134_gene_66757	K06962	uncharacterized protein	182	1e-82	Bacteria	NA	NA	NA	NA	NA	bacterium D16-63
DO134_gene_66807	K02529	lacI; LacI family transcriptional regulator	178	1.6e-94	Bacteria	Firmicutes	Clostridia	Clostridiales	NA	NA	NA
DO134_gene_66841	K00937	ppk; polyphosphate kinase [EC:2.7.4.1]	884	0	Bacteria	Firmicutes	Clostridia	Clostridiales	NA	NA	NA
DO134_gene_66920	K03703	uvrC; excinuclease ABC subunit C	648	0	Bacteria	Firmicutes	Clostridia	Clostridiales	NA	NA	NA
DO134_gene_67128	K03705	hrcA; heat-inducible transcriptional repressor	328	1.7e-179	Bacteria	Actinobacteria	Coriobacteriia	Eggerthellales	Eggerthellaceae	NA	NA
DO134_gene_67197	K03070	secA; preprotein translocase subunit SecA	1315	0	Bacteria	NA	NA	NA	NA	NA	NA
DO134_gene_67246	K01687	ilvD; dihydroxy-acid dehydratase [EC:4.2.1.9]	786	5.3e-295	Bacteria	NA	NA	NA	NA	NA	NA
DO134_gene_67318	K02027	ABC.MS.S; multiple sugar transport system substrate-binding protein	61	1.4e-181	Bacteria	Firmicutes	Clostridia	Clostridiales	NA	NA	NA
DO134_gene_67502	K02967	RP-S2; small subunit ribosomal protein S2	369	2.8e-124	Bacteria	NA	NA	NA	NA	NA	NA
DO134_gene_67526	K01933	purM; phosphoribosylformylglycinamidine cyclo-ligase [EC:6.3.3.1]	539	2e-177	Bacteria	Firmicutes	NA	NA	NA	NA	NA
DO134_gene_67609	K03070	secA; preprotein translocase subunit SecA	1307	0	Bacteria	Firmicutes	Clostridia	Clostridiales	NA	NA	NA
DO134_gene_67611	K03657	uvrD; DNA helicase II / ATP-dependent DNA helicase PcrA [EC:3.6.4.12]	234	1.2e-221	Bacteria	Firmicutes	Clostridia	Clostridiales	Eubacteriaceae	Eubacterium	Eubacterium plexicaudatum
DO134_gene_67673	K01755	argH; argininosuccinate lyase [EC:4.3.2.1]	700	8.7e-235	Bacteria	Firmicutes	NA	NA	NA	NA	NA
DO134_gene_67709	K06200	cstA; carbon starvation protein	565	1.3e-264	Bacteria	Firmicutes	Clostridia	Clostridiales	Oscillospiraceae	Oscillibacter	Oscillibacter sp. 1-3
DO134_gene_67740	K03091	sigH; RNA polymerase sporulation-specific sigma factor	224	5e-96	Bacteria	Firmicutes	Clostridia	Clostridiales	Eubacteriaceae	Eubacterium	Eubacterium plexicaudatum
DO134_gene_67905	K02031	ABC.PE.A; peptide/nickel transport system ATP-binding protein	225	1.5e-177	Bacteria	NA	NA	NA	NA	NA	NA
DO134_gene_67905	K02032	ABC.PE.A1; peptide/nickel transport system ATP-binding protein	225	1.5e-177	Bacteria	NA	NA	NA	NA	NA	NA
DO134_gene_67918	K18350	vanSC; two-component system, OmpR family, sensor histidine kinase VanS [EC:2.7.13.3]	261	2e-179	Bacteria	NA	NA	NA	NA	NA	bacterium D16-63
DO134_gene_67995	K01478	arcA; arginine deiminase [EC:3.5.3.6]	514	5.1e-208	Bacteria	Actinobacteria	Coriobacteriia	Eggerthellales	Eggerthellaceae	NA	NA
DO134_gene_68052	K07139	uncharacterized protein	328	6.5e-129	Bacteria	Firmicutes	Clostridia	Clostridiales	Eubacteriaceae	Eubacterium	Eubacterium plexicaudatum
DO134_gene_68066	K07133	uncharacterized protein	301	2.5e-121	Bacteria	Actinobacteria	NA	NA	NA	NA	NA
DO134_gene_68100	K02756	PTS-Bgl-EIIB; PTS system, beta-glucoside-specific IIB component [EC:2.7.1.-]	406	7.2e-245	Bacteria	Firmicutes	Clostridia	Clostridiales	Lachnospiraceae	Acetitomaculum	Acetitomaculum ruminis
DO134_gene_68100	K02755	PTS-Bgl-EIIA; PTS system, beta-glucoside-specific IIA component [EC:2.7.1.-]	406	7.2e-245	Bacteria	Firmicutes	Clostridia	Clostridiales	Lachnospiraceae	Acetitomaculum	Acetitomaculum ruminis
DO134_gene_68100	K02757	PTS-Bgl-EIIC; PTS system, beta-glucoside-specific IIC component	406	7.2e-245	Bacteria	Firmicutes	Clostridia	Clostridiales	Lachnospiraceae	Acetitomaculum	Acetitomaculum ruminis
DO134_gene_68124	K01677	E4.2.1.2AA; fumarate hydratase subunit alpha [EC:4.2.1.2]	248	3.6e-132	Bacteria	Actinobacteria	Coriobacteriia	Eggerthellales	Eggerthellaceae	NA	NA
DO134_gene_68149	K01776	murI; glutamate racemase [EC:5.1.1.3]	312	3e-172	Bacteria	Actinobacteria	Coriobacteriia	Eggerthellales	Eggerthellaceae	Enterorhabdus	Enterorhabdus mucosicola
DO134_gene_68182	K03701	uvrA; excinuclease ABC subunit A	1356	0	Bacteria	NA	NA	NA	NA	NA	NA
DO134_gene_68267	K11105	cvrA; cell volume regulation protein A	554	1.3e-263	Bacteria	Firmicutes	Clostridia	Clostridiales	Eubacteriaceae	Eubacterium	Eubacterium sp. 14-2
DO134_gene_68336	K02066	mlaE; phospholipid/cholesterol/gamma-HCH transport system permease protein	303	9.6e-106	Bacteria	NA	NA	NA	NA	NA	NA
DO134_gene_68348	K01421	yhgE; putative membrane protein	427	7.3e-260	Bacteria	Actinobacteria	Coriobacteriia	Eggerthellales	Eggerthellaceae	Enterorhabdus	Enterorhabdus mucosicola
DO134_gene_68349	K01421	yhgE; putative membrane protein	232	3.5e-151	Bacteria	Actinobacteria	Coriobacteriia	Eggerthellales	Eggerthellaceae	Enterorhabdus	Enterorhabdus mucosicola
DO134_gene_68433	K00625	E2.3.1.8; phosphate acetyltransferase [EC:2.3.1.8]	414	8.4e-184	Bacteria	Bacteroidetes	Bacteroidia	Bacteroidales	Muribaculaceae	NA	NA
DO134_gene_68457	K03106	SRP54; signal recognition particle subunit SRP54 [EC:3.6.5.4]	586	5.9e-217	Bacteria	NA	NA	NA	NA	NA	NA
DO134_gene_68531	K01006	ppdK; pyruvate, orthophosphate dikinase [EC:2.7.9.1]	1357	0	Bacteria	NA	NA	NA	NA	NA	NA
DO134_gene_68564	K00800	aroA; 3-phosphoshikimate 1-carboxyvinyltransferase [EC:2.5.1.19]	391	7.7e-148	Bacteria	NA	NA	NA	NA	NA	NA
DO134_gene_68565	K06864	larE; pyridinium-3,5-biscarboxylic acid mononucleotide sulfurtransferase [EC:4.4.1.37]	283	2.2e-87	Bacteria	NA	NA	NA	NA	NA	NA
DO134_gene_68765	K01537	E3.6.3.8; Ca2+-transporting ATPase [EC:3.6.3.8]	779	0	Bacteria	Firmicutes	Clostridia	Clostridiales	NA	NA	NA
DO134_gene_68822	K03497	parB; chromosome partitioning protein, ParB family	154	2.6e-146	Bacteria	NA	NA	NA	NA	NA	NA
DO134_gene_68848	K01744	aspA; aspartate ammonia-lyase [EC:4.3.1.1]	650	2.3e-222	Bacteria	NA	NA	NA	NA	NA	NA
DO134_gene_68877	K06385	spoIIP; stage II sporulation protein P	199	3.9e-129	Bacteria	Firmicutes	Clostridia	Clostridiales	NA	NA	NA
DO134_gene_69054	K00625	E2.3.1.8; phosphate acetyltransferase [EC:2.3.1.8]	430	7.4e-145	Bacteria	NA	NA	NA	NA	NA	NA
DO134_gene_69060	K03316	TC.CPA1; monovalent cation:H+ antiporter, CPA1 family	370	0	Bacteria	NA	NA	NA	NA	NA	NA
DO134_gene_69226	K03703	uvrC; excinuclease ABC subunit C	811	1.2e-295	Bacteria	Firmicutes	Clostridia	Clostridiales	NA	NA	NA
DO134_gene_69234	K12132	prkC; eukaryotic-like serine/threonine-protein kinase [EC:2.7.11.1]	485	8.2e-279	Bacteria	Firmicutes	Clostridia	Clostridiales	NA	NA	NA
DO134_gene_69293	K04079	HSP90A; molecular chaperone HtpG	800	0	Bacteria	NA	NA	NA	NA	NA	bacterium D16-63
DO134_gene_69372	K03979	obgE; GTPase [EC:3.6.5.-]	488	2.6e-224	Bacteria	Bacteroidetes	Bacteroidia	Bacteroidales	Muribaculaceae	NA	NA
DO134_gene_69516	K12257	secDF; SecD/SecF fusion protein	672	0	Bacteria	Actinobacteria	Coriobacteriia	Eggerthellales	Eggerthellaceae	Enterorhabdus	Enterorhabdus mucosicola
DO134_gene_69561	K02003	ABC.CD.A; putative ABC transport system ATP-binding protein	283	3.1e-91	Bacteria	NA	NA	NA	NA	NA	NA
DO134_gene_69805	K03531	ftsZ; cell division protein FtsZ	401	5.5e-123	Bacteria	Firmicutes	NA	NA	NA	NA	NA
DO134_gene_69821	K08483	PTS-EI.PTSI; phosphotransferase system, enzyme I, PtsI [EC:2.7.3.9]	570	1.1e-276	Bacteria	Firmicutes	NA	NA	NA	NA	NA
DO134_gene_70067	K00027	ME2; malate dehydrogenase (oxaloacetate-decarboxylating) [EC:1.1.1.38]	561	1.1e-189	Bacteria	NA	NA	NA	NA	NA	NA
DO134_gene_70073	K04096	smf; DNA processing protein	231	4e-81	Bacteria	Firmicutes	Clostridia	Clostridiales	NA	NA	NA
DO134_gene_70254	K04485	radA; DNA repair protein RadA/Sms	552	4.8e-200	Bacteria	NA	NA	NA	NA	NA	NA
DO134_gene_70297	K02050	ABC.SN.P; NitT/TauT family transport system permease protein	226	1.2e-103	Bacteria	Firmicutes	NA	NA	NA	NA	NA
DO134_gene_70365	K15051	endA; DNA-entry nuclease	160	4.5e-79	Bacteria	NA	NA	NA	NA	NA	bacterium D16-63
DO134_gene_70388	K00793	ribE; riboflavin synthase [EC:2.5.1.9]	270	3.6e-81	Bacteria	NA	NA	NA	NA	NA	NA
DO134_gene_70392	K07133	uncharacterized protein	541	1.9e-162	Bacteria	NA	NA	NA	NA	NA	NA
DO134_gene_70489	K00700	GBE1; 1,4-alpha-glucan branching enzyme [EC:2.4.1.18]	931	0	Bacteria	NA	NA	NA	NA	NA	NA
DO134_gene_70682	K01223	E3.2.1.86B; 6-phospho-beta-glucosidase [EC:3.2.1.86]	379	1.2e-138	Bacteria	NA	NA	NA	NA	NA	NA
DO134_gene_70724	K03924	moxR; MoxR-like ATPase [EC:3.6.3.-]	340	2.2e-149	Bacteria	Firmicutes	Clostridia	Clostridiales	Lachnospiraceae	Acetatifactor	Acetatifactor muris
DO134_gene_70767	K06334	cotJC; spore coat protein JC	302	7.8e-100	Bacteria	Firmicutes	Clostridia	Clostridiales	NA	NA	NA
DO134_gene_70827	K00375	GntR family transcriptional regulator / MocR family aminotransferase	352	1.1e-176	Bacteria	Firmicutes	Clostridia	Clostridiales	Eubacteriaceae	Eubacterium	Eubacterium plexicaudatum
DO134_gene_70862	K04763	xerD; integrase/recombinase XerD	202	8.1e-102	Bacteria	Actinobacteria	Coriobacteriia	Eggerthellales	Eggerthellaceae	Enterorhabdus	Enterorhabdus mucosicola
DO134_gene_70887	K02003	ABC.CD.A; putative ABC transport system ATP-binding protein	69	3e-16	Bacteria	NA	NA	NA	NA	NA	NA
DO134_gene_71078	K02406	fliC; flagellin	316	1.9e-111	Bacteria	Firmicutes	NA	NA	NA	NA	NA
DO134_gene_71102	K01409	KAE1; N6-L-threonylcarbamoyladenine synthase [EC:2.3.1.234]	309	1.9e-208	Bacteria	Actinobacteria	Coriobacteriia	Eggerthellales	Eggerthellaceae	Enterorhabdus	Enterorhabdus mucosicola
DO134_gene_71110	K06281	hyaB; hydrogenase large subunit [EC:1.12.99.6]	274	0	Bacteria	NA	NA	NA	NA	NA	bacterium D16-63
DO134_gene_71119	K00558	DNMT1; DNA (cytosine-5)-methyltransferase 1 [EC:2.1.1.37]	263	1.2e-141	Bacteria	Firmicutes	Clostridia	Clostridiales	NA	NA	NA
DO134_gene_71563	K02015	ABC.FEV.P; iron complex transport system permease protein	374	2.9e-136	Bacteria	Firmicutes	NA	NA	NA	NA	NA
DO134_gene_71578	K00700	GBE1; 1,4-alpha-glucan branching enzyme [EC:2.4.1.18]	639	5.5e-220	Bacteria	NA	NA	NA	NA	NA	NA
DO134_gene_71662	K03316	TC.CPA1; monovalent cation:H+ antiporter, CPA1 family	465	0	Bacteria	Actinobacteria	Coriobacteriia	Eggerthellales	Eggerthellaceae	Enterorhabdus	Enterorhabdus mucosicola
DO134_gene_71779	K03406	mcp; methyl-accepting chemotaxis protein	332	8.1e-59	Bacteria	Firmicutes	NA	NA	NA	NA	NA
DO134_gene_72112	K01929	murF; UDP-N-acetylmuramoyl-tripeptide--D-alanyl-D-alanine ligase [EC:6.3.2.10]	418	8e-161	Bacteria	Firmicutes	Clostridia	Clostridiales	NA	NA	NA
DO134_gene_72180	K02481	two-component system	393	4.1e-250	Bacteria	Bacteroidetes	Bacteroidia	Bacteroidales	Muribaculaceae	NA	Muribaculaceae bacterium Isolate-102 (HZI)
DO134_gene_72451	K23060	artR; arginine/lysine/histidine transport system ATP-binding protein [EC:7.4.2.1]	341	5.9e-115	Bacteria	Firmicutes	NA	NA	NA	NA	NA
DO134_gene_72491	K18820	agd31B; oligosaccharide 4-alpha-D-glucosyltransferase [EC:2.4.1.161]	506	0	Bacteria	Bacteroidetes	Bacteroidia	Bacteroidales	Muribaculaceae	NA	NA
DO134_gene_72522	K02018	modB; molybdate transport system permease protein	154	6.8e-253	Bacteria	Actinobacteria	Coriobacteriia	Eggerthellales	Eggerthellaceae	Enterorhabdus	Enterorhabdus mucosicola
DO134_gene_72530	K21993	fdhC; formate transporter	229	4.8e-132	Bacteria	NA	NA	NA	NA	NA	bacterium D16-63
DO134_gene_72531	K01491	folD; methylenetetrahydrofolate dehydrogenase (NADP+) / methenyltetrahydrofolate cyclohydrolase [EC:1.5.1.5 3.5.4.9]	302	1.5e-117	Bacteria	NA	NA	NA	NA	NA	bacterium D16-63
DO134_gene_72703	K01775	alr; alanine racemase [EC:5.1.1.1]	443	4.4e-234	Bacteria	NA	NA	NA	NA	NA	bacterium D16-63
DO134_gene_72871	K01878	glyQ; glycyl-tRNA synthetase alpha chain [EC:6.1.1.14]	494	1.3e-175	Bacteria	Actinobacteria	Coriobacteriia	Eggerthellales	Eggerthellaceae	NA	NA
DO134_gene_72944	K00700	GBE1; 1,4-alpha-glucan branching enzyme [EC:2.4.1.18]	620	2.2e-282	Bacteria	Firmicutes	Clostridia	Clostridiales	NA	NA	NA
DO134_gene_72951	K02392	flgG; flagellar basal-body rod protein FlgG	177	1.9e-87	Bacteria	Firmicutes	Clostridia	Clostridiales	Oscillospiraceae	Oscillibacter	Oscillibacter sp. 1-3
DO134_gene_73047	K01811	xylS; alpha-D-xyloside xylohydrolase [EC:3.2.1.177]	785	1.3e-292	Bacteria	Firmicutes	Clostridia	Clostridiales	NA	NA	NA
DO134_gene_73121	K21576	grdD; glycine/sarcosine/betaine reductase complex component C subunit alpha [EC:1.21.4.2 1.21.4.3 1.21.4.4]	427	4e-206	Bacteria	Firmicutes	Clostridia	Clostridiales	NA	NA	NA
DO134_gene_73162	K07045	uncharacterized protein	262	9e-133	Bacteria	NA	NA	NA	NA	NA	bacterium D16-63
DO134_gene_73348	K03332	fruA; fructan beta-fructosidase [EC:3.2.1.80]	192	5.5e-190	Bacteria	Firmicutes	Clostridia	Clostridiales	Lachnospiraceae	NA	Lachnospiraceae bacterium COE1
DO134_gene_73400	K00848	rhaB; rhamnulokinase [EC:2.7.1.5]	516	3.9e-278	Bacteria	Actinobacteria	Coriobacteriia	Eggerthellales	Eggerthellaceae	NA	NA
DO134_gene_73424	K00925	ackA; acetate kinase [EC:2.7.2.1]	544	2.9e-215	Bacteria	NA	NA	NA	NA	NA	NA
DO134_gene_73644	K01951	guaA; GMP synthase (glutamine-hydrolysing) [EC:6.3.5.2]	813	4.4e-268	Bacteria	NA	NA	NA	NA	NA	NA
DO134_gene_73704	K05366	mrcA; penicillin-binding protein 1A [EC:2.4.1.129 3.4.16.4]	492	5.8e-282	Bacteria	Firmicutes	Clostridia	Clostridiales	Oscillospiraceae	Oscillibacter	NA
DO134_gene_73715	K01733	thrC; threonine synthase [EC:4.2.3.1]	561	4.5e-243	Bacteria	Bacteroidetes	Bacteroidia	Bacteroidales	Muribaculaceae	NA	NA
DO134_gene_73806	K06147	ABCB-BAC; ATP-binding cassette, subfamily B, bacterial	589	0	Bacteria	Actinobacteria	Coriobacteriia	Eggerthellales	Eggerthellaceae	Enterorhabdus	Enterorhabdus mucosicola
DO134_gene_74126	K05567	mnhC; multicomponent Na+:H+ antiporter subunit C	123	1.5e-54	Bacteria	NA	NA	NA	NA	NA	NA
DO134_gene_74279	K02056	ABC.SS.A; simple sugar transport system ATP-binding protein [EC:3.6.3.17]	516	9.6e-220	Bacteria	NA	NA	NA	NA	NA	NA
DO134_gene_74299	K03572	mutL; DNA mismatch repair protein MutL	457	6.2e-265	Bacteria	NA	NA	NA	NA	NA	NA
DO134_gene_74341	K01868	TARS; threonyl-tRNA synthetase [EC:6.1.1.3]	938	0	Bacteria	NA	NA	NA	NA	NA	NA
DO134_gene_74365	K01488	add; adenosine deaminase [EC:3.5.4.4]	262	3.5e-126	Bacteria	Firmicutes	NA	NA	NA	NA	NA
DO134_gene_74552	K07133	uncharacterized protein	233	1e-136	Bacteria	Actinobacteria	Coriobacteriia	Eggerthellales	Eggerthellaceae	Slackia	Slackia sp. CM382
DO134_gene_74574	K01868	TARS; threonyl-tRNA synthetase [EC:6.1.1.3]	935	0	Bacteria	Firmicutes	Clostridia	Clostridiales	NA	NA	NA
DO134_gene_74586	K00111	glpA; glycerol-3-phosphate dehydrogenase [EC:1.1.5.3]	689	0	Bacteria	Bacteroidetes	Bacteroidia	Bacteroidales	Muribaculaceae	NA	NA
DO134_gene_74595	K07816	E2.7.6.5X; putative GTP pyrophosphokinase [EC:2.7.6.5]	191	9.8e-136	Bacteria	NA	NA	NA	NA	NA	bacterium D16-63
DO134_gene_74903	K01571	oadA; oxaloacetate decarboxylase (Na+ extruding), alpha subunit [EC:7.2.4.2]	755	1.1e-291	Bacteria	NA	NA	NA	NA	NA	NA
DO134_gene_74982	K09773	ppsR; [pyruvate, water dikinase]-phosphate phosphotransferase / [pyruvate, water dikinase] kinase [EC:2.7.4.28 2.7.11.33]	292	3.4e-120	Bacteria	NA	NA	NA	NA	NA	bacterium D16-63
DO134_gene_74994	K02567	napA; periplasmic nitrate reductase NapA [EC:1.7.99.-]	1005	0	Bacteria	Actinobacteria	Coriobacteriia	Eggerthellales	Eggerthellaceae	NA	NA
DO134_gene_74996	K00266	gltD; glutamate synthase (NADPH) small chain [EC:1.4.1.13]	720	3.2e-242	Bacteria	NA	NA	NA	NA	NA	NA
DO134_gene_75005	K03502	umuC; DNA polymerase V	719	2.3e-215	Bacteria	NA	NA	NA	NA	NA	NA
DO134_gene_75009	K03465	thyX; thymidylate synthase (FAD) [EC:2.1.1.148]	236	7.4e-129	Bacteria	Firmicutes	Clostridia	Clostridiales	NA	NA	NA
DO134_gene_75050	K03734	apbE; FAD:protein FMN transferase [EC:2.7.1.180]	286	4.5e-101	Bacteria	Firmicutes	Clostridia	Clostridiales	NA	NA	NA
DO134_gene_75297	K03979	obgE; GTPase [EC:3.6.5.-]	636	1.1e-255	Bacteria	Actinobacteria	Coriobacteriia	Eggerthellales	Eggerthellaceae	NA	NA
DO134_gene_75322	K01869	LARS; leucyl-tRNA synthetase [EC:6.1.1.4]	1158	0	Bacteria	NA	NA	NA	NA	NA	NA
DO134_gene_75536	K01438	argE; acetylornithine deacetylase [EC:3.5.1.16]	347	3e-200	Bacteria	Bacteroidetes	Bacteroidia	Bacteroidales	Muribaculaceae	NA	NA
DO134_gene_75569	K03797	E3.4.21.102; carboxyl-terminal processing protease [EC:3.4.21.102]	321	4.9e-163	Bacteria	Firmicutes	Clostridia	Clostridiales	Eubacteriaceae	Eubacterium	Eubacterium plexicaudatum
DO134_gene_75656	K03521	fixA; electron transfer flavoprotein beta subunit	94	4.8e-83	Bacteria	Actinobacteria	Coriobacteriia	Eggerthellales	Eggerthellaceae	NA	NA
DO134_gene_75797	K19265	gpr; L-glyceraldehyde 3-phosphate reductase [EC:1.1.1.-]	451	1.6e-150	Bacteria	NA	NA	NA	NA	NA	NA
DO134_gene_75913	K01872	AARS; alanyl-tRNA synthetase [EC:6.1.1.7]	470	0	Bacteria	Firmicutes	NA	NA	NA	NA	NA
DO134_gene_76190	K03702	uvrB; excinuclease ABC subunit B	1003	0	Bacteria	NA	NA	NA	NA	NA	NA
DO134_gene_76395	K09772	sepF; cell division inhibitor SepF	128	5.4e-47	Bacteria	NA	NA	NA	NA	NA	NA
DO134_gene_76505	K03429	ugtP; processive 1,2-diacylglycerol beta-glucosyltransferase [EC:2.4.1.315]	302	1.3e-199	Bacteria	NA	NA	NA	NA	NA	NA
DO134_gene_76738	K03581	recD; exodeoxyribonuclease V alpha subunit [EC:3.1.11.5]	476	0	Bacteria	NA	NA	NA	NA	NA	NA
DO134_gene_77347	K01963	accD; acetyl-CoA carboxylase carboxyl transferase subunit beta [EC:6.4.1.2 2.1.3.15]	210	0	Bacteria	Actinobacteria	Coriobacteriia	Eggerthellales	Eggerthellaceae	Enterorhabdus	Enterorhabdus mucosicola
DO134_gene_77451	K03924	moxR; MoxR-like ATPase [EC:3.6.3.-]	507	8.7e-168	Bacteria	NA	NA	NA	NA	NA	NA
DO134_gene_77619	K03070	secA; preprotein translocase subunit SecA	891	1.99999999999999e-310	Bacteria	NA	NA	NA	NA	NA	NA
DO134_gene_77630	K00927	PGK; phosphoglycerate kinase [EC:2.7.2.3]	494	5.2e-193	Bacteria	NA	NA	NA	NA	NA	NA
DO134_gene_77642	K00027	ME2; malate dehydrogenase (oxaloacetate-decarboxylating) [EC:1.1.1.38]	528	9.9e-213	Bacteria	Actinobacteria	Coriobacteriia	Eggerthellales	Eggerthellaceae	Enterorhabdus	Enterorhabdus mucosicola
DO134_gene_77760	K01874	MARS; methionyl-tRNA synthetase [EC:6.1.1.10]	1008	0	Bacteria	Bacteroidetes	Bacteroidia	Bacteroidales	Muribaculaceae	NA	NA
DO134_gene_77815	K02003	ABC.CD.A; putative ABC transport system ATP-binding protein	320	7.9e-117	Bacteria	NA	NA	NA	NA	NA	bacterium D16-63
DO134_gene_77835	K03527	ispH; 4-hydroxy-3-methylbut-2-en-1-yl diphosphate reductase [EC:1.17.7.4]	528	6.8e-271	Bacteria	Firmicutes	Clostridia	Clostridiales	Oscillospiraceae	Oscillibacter	NA
DO134_gene_77835	K02945	RP-S1; small subunit ribosomal protein S1	528	6.8e-271	Bacteria	Firmicutes	Clostridia	Clostridiales	Oscillospiraceae	Oscillibacter	NA
DO134_gene_77928	K06207	typA; GTP-binding protein	916	0	Bacteria	NA	NA	NA	NA	NA	NA
DO134_gene_78172	K03545	tig; trigger factor	226	2e-177	Bacteria	NA	NA	NA	NA	NA	bacterium D16-63
DO134_gene_78189	K06168	miaB; tRNA-2-methylthio-N6-dimethylallyladenosine synthase [EC:2.8.4.3]	605	8.1e-251	Bacteria	Bacteroidetes	Bacteroidia	Bacteroidales	Muribaculaceae	NA	NA
DO134_gene_78214	K00789	metK; S-adenosylmethionine synthetase [EC:2.5.1.6]	349	3.7e-168	Bacteria	NA	NA	NA	NA	NA	NA
DO134_gene_78236	K01524	ppx-gppA; exopolyphosphatase / guanosine-5'-triphosphate,3'-diphosphate pyrophosphatase [EC:3.6.1.11 3.6.1.40]	232	5.5e-161	Bacteria	Actinobacteria	Coriobacteriia	Eggerthellales	Eggerthellaceae	Enterorhabdus	Enterorhabdus mucosicola
DO134_gene_78238	K07126	uncharacterized protein	64	1.5e-166	Bacteria	Firmicutes	Clostridia	Clostridiales	Ruminococcaceae	Ruminococcus	Ruminococcus sp. 1xD21-23
DO134_gene_78324	K13963	SERPINB; serpin B	94	1.2e-138	Bacteria	NA	NA	NA	NA	NA	NA
DO134_gene_78470	K00133	asd; aspartate-semialdehyde dehydrogenase [EC:1.2.1.11]	589	6.3e-177	Bacteria	NA	NA	NA	NA	NA	NA
DO134_gene_78721	K03517	nadA; quinolinate synthase [EC:2.5.1.72]	349	2.2e-135	Bacteria	Firmicutes	Clostridia	Clostridiales	NA	NA	NA
DO134_gene_78886	K07704	lytS; two-component system, LytTR family, sensor histidine kinase LytS [EC:2.7.13.3]	386	3.3e-186	Bacteria	NA	NA	NA	NA	NA	bacterium D16-63
DO134_gene_7892	K00338	nuoI; NADH-quinone oxidoreductase subunit I [EC:7.1.1.2]	151	1.1e-100	Bacteria	Bacteroidetes	Bacteroidia	Bacteroidales	Muribaculaceae	NA	NA
DO134_gene_78960	K01999	livK; branched-chain amino acid transport system substrate-binding protein	401	4e-164	Bacteria	NA	NA	NA	NA	NA	NA
DO134_gene_78979	K00244	frdA; fumarate reductase flavoprotein subunit [EC:1.3.5.4]	286	2.6e-175	Bacteria	NA	NA	NA	NA	NA	NA
DO134_gene_78981	K12132	prkC; eukaryotic-like serine/threonine-protein kinase [EC:2.7.11.1]	72	4.7e-186	Bacteria	Actinobacteria	Coriobacteriia	Eggerthellales	Eggerthellaceae	Enterorhabdus	Enterorhabdus mucosicola
DO134_gene_78982	K03584	recO; DNA repair protein RecO (recombination protein O)	196	1.9e-135	Bacteria	Actinobacteria	Coriobacteriia	Eggerthellales	Eggerthellaceae	Enterorhabdus	Enterorhabdus mucosicola
DO134_gene_79113	K06959	tex; protein Tex	1043	0	Bacteria	NA	NA	NA	NA	NA	NA
DO134_gene_79405	K03470	rnhB; ribonuclease HII [EC:3.1.26.4]	273	2.7e-97	Bacteria	Firmicutes	NA	NA	NA	NA	NA
DO134_gene_79428	K14445	SLC13A2_3_5; solute carrier family 13 (sodium-dependent dicarboxylate transporter), member 2/3/5	174	6.8e-192	Bacteria	Actinobacteria	Coriobacteriia	Eggerthellales	Eggerthellaceae	NA	NA
DO134_gene_79483	K12960	mtaD; 5-methylthioadenosine/S-adenosylhomocysteine deaminase [EC:3.5.4.31 3.5.4.28]	378	8.4e-245	Bacteria	NA	NA	NA	NA	NA	bacterium D16-63
DO134_gene_79484	K10117	msmE; raffinose/stachyose/melibiose transport system substrate-binding protein	290	2e-162	Bacteria	NA	NA	NA	NA	NA	NA
DO134_gene_79540	K00764	purF; amidophosphoribosyltransferase [EC:2.4.2.14]	598	8.2e-225	Bacteria	Firmicutes	NA	NA	NA	NA	NA
DO134_gene_79601	K15581	oppB; oligopeptide transport system permease protein	362	2.9e-141	Bacteria	NA	NA	NA	NA	NA	NA
DO134_gene_79604	K02492	hemA; glutamyl-tRNA reductase [EC:1.2.1.70]	259	4.8e-141	Bacteria	Firmicutes	Clostridia	Clostridiales	Eubacteriaceae	Eubacterium	Eubacterium plexicaudatum
DO134_gene_79649	K02406	fliC; flagellin	161	6.9e-89	Bacteria	Firmicutes	Clostridia	Clostridiales	Lachnospiraceae	NA	NA
DO134_gene_79654	K03816	xpt; xanthine phosphoribosyltransferase [EC:2.4.2.22]	261	2.1e-89	Bacteria	Firmicutes	Clostridia	Clostridiales	NA	NA	NA
DO134_gene_79680	K00528	fpr; ferredoxin/flavodoxin---NADP+ reductase [EC:1.18.1.2 1.19.1.1]	369	6.9e-135	Bacteria	Firmicutes	Clostridia	Clostridiales	NA	NA	NA
DO134_gene_79730	K06397	spoIIIAH; stage III sporulation protein AH	149	6e-91	Bacteria	NA	NA	NA	NA	NA	NA
DO134_gene_79990	K04485	radA; DNA repair protein RadA/Sms	598	1.2e-193	Bacteria	NA	NA	NA	NA	NA	NA
DO134_gene_79993	K00099	dxr; 1-deoxy-D-xylulose-5-phosphate reductoisomerase [EC:1.1.1.267]	478	4.4e-157	Bacteria	NA	NA	NA	NA	NA	NA
DO134_gene_80027	K03744	lemA; LemA protein	223	1.5e-67	Bacteria	NA	NA	NA	NA	NA	NA
DO134_gene_80161	K03654	recQ; ATP-dependent DNA helicase RecQ [EC:3.6.4.12]	597	1.3e-281	Bacteria	Firmicutes	Clostridia	Clostridiales	Eubacteriaceae	Eubacterium	Eubacterium plexicaudatum
DO134_gene_80203	K07658	phoB1; two-component system, OmpR family, alkaline phosphatase synthesis response regulator PhoP	237	4.4e-110	Bacteria	NA	NA	NA	NA	NA	bacterium D16-63
DO134_gene_80262	K01464	DPYS; dihydropyrimidinase [EC:3.5.2.2]	423	4.6e-193	Bacteria	Firmicutes	Clostridia	Clostridiales	NA	NA	NA
DO134_gene_80489	K12574	rnj; ribonuclease J [EC:3.1.-.-]	691	4.1e-297	Bacteria	Firmicutes	Clostridia	Clostridiales	Oscillospiraceae	Oscillibacter	NA
DO134_gene_80549	K01151	nfo; deoxyribonuclease IV [EC:3.1.21.2]	375	5.2e-131	Bacteria	NA	NA	NA	NA	NA	NA
DO134_gene_80614	K01858	INO1; myo-inositol-1-phosphate synthase [EC:5.5.1.4]	526	3.2e-263	Bacteria	Bacteroidetes	Bacteroidia	Bacteroidales	Muribaculaceae	NA	NA
DO134_gene_80658	K02031	ABC.PE.A; peptide/nickel transport system ATP-binding protein	405	7.8e-173	Bacteria	Firmicutes	Clostridia	Clostridiales	Lachnospiraceae	NA	Lachnospiraceae bacterium G11
DO134_gene_80763	K04652	hypB; hydrogenase nickel incorporation protein HypB	223	9.8e-120	Bacteria	Actinobacteria	Coriobacteriia	Eggerthellales	Eggerthellaceae	Enterorhabdus	Enterorhabdus mucosicola
DO134_gene_80768	K01092	E3.1.3.25; myo-inositol-1(or 4)-monophosphatase [EC:3.1.3.25]	184	1.4e-106	Bacteria	NA	NA	NA	NA	NA	bacterium 1XD21-70
DO134_gene_80845	K03762	proP; MFS transporter, MHS family, proline/betaine transporter	588	1.9e-252	Bacteria	Actinobacteria	Coriobacteriia	Eggerthellales	Eggerthellaceae	NA	NA
DO134_gene_80875	K04487	iscS; cysteine desulfurase [EC:2.8.1.7]	459	2.9e-198	Bacteria	Actinobacteria	Coriobacteriia	Eggerthellales	Eggerthellaceae	Enterorhabdus	NA
DO134_gene_80968	K01198	xynB; xylan 1,4-beta-xylosidase [EC:3.2.1.37]	459	8.8e-255	Bacteria	Firmicutes	Clostridia	Clostridiales	NA	NA	NA
DO134_gene_80972	K04066	priA; primosomal protein N' (replication factor Y) (superfamily II helicase) [EC:3.6.4.-]	759	1.7e-285	Bacteria	Firmicutes	Clostridia	Clostridiales	NA	NA	NA
DO134_gene_81064	K22132	tcdA; tRNA threonylcarbamoyladenosine dehydratase	264	1.6e-123	Bacteria	Actinobacteria	Coriobacteriia	Eggerthellales	Eggerthellaceae	Enterorhabdus	Enterorhabdus mucosicola
DO134_gene_81270	K03502	umuC; DNA polymerase V	699	2.9e-252	Bacteria	Firmicutes	Clostridia	Clostridiales	Lachnospiraceae	NA	NA
DO134_gene_81306	K04079	HSP90A; molecular chaperone HtpG	898	0	Bacteria	Firmicutes	Clostridia	Clostridiales	NA	NA	NA
DO134_gene_81380	K01740	metY; O-acetylhomoserine (thiol)-lyase [EC:2.5.1.49]	707	5e-226	Bacteria	NA	NA	NA	NA	NA	NA
DO134_gene_81389	K01448	amiABC; N-acetylmuramoyl-L-alanine amidase [EC:3.5.1.28]	203	1.9e-113	Bacteria	Firmicutes	Clostridia	Clostridiales	NA	NA	NA
DO134_gene_81491	K07005	uncharacterized protein	104	2e-58	Bacteria	Firmicutes	Clostridia	Clostridiales	NA	NA	NA
DO134_gene_81576	K01876	aspS; aspartyl-tRNA synthetase [EC:6.1.1.12]	767	0	Bacteria	NA	NA	NA	NA	NA	NA
DO134_gene_81652	K03657	uvrD; DNA helicase II / ATP-dependent DNA helicase PcrA [EC:3.6.4.12]	775	1.4e-278	Bacteria	Firmicutes	NA	NA	NA	NA	NA
DO134_gene_81926	K01835	pgm; phosphoglucomutase [EC:5.4.2.2]	640	2.9e-298	Bacteria	Firmicutes	NA	NA	NA	NA	NA
DO134_gene_82006	K02051	ABC.SN.S; NitT/TauT family transport system substrate-binding protein	298	1.7e-118	Bacteria	Firmicutes	Clostridia	Clostridiales	Oscillospiraceae	Oscillibacter	NA
DO134_gene_82144	K03624	greA; transcription elongation factor GreA	155	6.3e-50	Bacteria	Firmicutes	NA	NA	NA	NA	NA
DO134_gene_82199	K04043	dnaK; molecular chaperone DnaK	997	0	Bacteria	NA	NA	NA	NA	NA	NA
DO134_gene_82403	K06147	ABCB-BAC; ATP-binding cassette, subfamily B, bacterial	753	0	Bacteria	Actinobacteria	Coriobacteriia	Eggerthellales	Eggerthellaceae	Enterorhabdus	Enterorhabdus mucosicola
DO134_gene_82456	K02071	metN; D-methionine transport system ATP-binding protein	277	3.1e-122	Bacteria	NA	NA	NA	NA	NA	bacterium D16-63
DO134_gene_82457	K02072	metI; D-methionine transport system permease protein	250	9.7e-112	Bacteria	NA	NA	NA	NA	NA	bacterium D16-63
DO134_gene_82497	K01689	ENO; enolase [EC:4.2.1.11]	531	1.4e-237	Bacteria	Firmicutes	Clostridia	Clostridiales	NA	NA	NA
DO134_gene_82509	K01222	E3.2.1.86A; 6-phospho-beta-glucosidase [EC:3.2.1.86]	611	1.3e-219	Bacteria	Firmicutes	NA	NA	NA	NA	NA
DO134_gene_8256	K02189	cbiG; cobalt-precorrin 5A hydrolase [EC:3.7.1.12]	212	7.2e-68	Bacteria	NA	NA	NA	NA	NA	NA
DO134_gene_8258	K00595	cobL; precorrin-6Y C5,15-methyltransferase (decarboxylating) [EC:2.1.1.132]	495	1.6e-176	Bacteria	Firmicutes	Clostridia	Clostridiales	NA	NA	NA
DO134_gene_8259	K02224	cobB-cbiA; cobyrinic acid a,c-diamide synthase [EC:6.3.5.9 6.3.5.11]	468	1.3e-155	Bacteria	NA	NA	NA	NA	NA	NA
DO134_gene_8262	K02233	E2.7.8.26; adenosylcobinamide-GDP ribazoletransferase [EC:2.7.8.26]	212	1e-80	Bacteria	Firmicutes	Clostridia	Clostridiales	NA	NA	NA
DO134_gene_8265	K04720	cobD; threonine-phosphate decarboxylase [EC:4.1.1.81]	166	7.8e-103	Bacteria	Firmicutes	NA	NA	NA	NA	NA
DO134_gene_82662	K03545	tig; trigger factor	149	3.1e-84	Bacteria	Firmicutes	Clostridia	Clostridiales	NA	NA	NA
DO134_gene_82778	K03324	yjbB; phosphate:Na+ symporter	528	6.4e-208	Bacteria	NA	NA	NA	NA	NA	NA
DO134_gene_82779	K07258	dacC; serine-type D-Ala-D-Ala carboxypeptidase (penicillin-binding protein 5/6) [EC:3.4.16.4]	277	8.3e-151	Bacteria	Firmicutes	NA	NA	NA	NA	NA
DO134_gene_82850	K06973	uncharacterized protein	262	1.7e-90	Bacteria	Firmicutes	Clostridia	Clostridiales	NA	NA	NA
DO134_gene_82909	K01990	ABC-2.A; ABC-2 type transport system ATP-binding protein	384	1.1e-156	Bacteria	Firmicutes	NA	NA	NA	NA	NA
DO134_gene_82956	K01273	DPEP; membrane dipeptidase [EC:3.4.13.19]	223	4.2e-125	Bacteria	Firmicutes	Clostridia	Clostridiales	NA	NA	NA
DO134_gene_82965	K00239	sdhA; succinate dehydrogenase / fumarate reductase, flavoprotein subunit [EC:1.3.5.1 1.3.5.4]	605	3.3e-283	Bacteria	NA	NA	NA	NA	NA	NA
DO134_gene_83122	K10823	oppF; oligopeptide transport system ATP-binding protein	454	4.7e-211	Bacteria	Firmicutes	Clostridia	Clostridiales	NA	NA	NA
DO134_gene_83311	K03168	topA; DNA topoisomerase I [EC:5.99.1.2]	1008	0	Bacteria	Firmicutes	Clostridia	Clostridiales	NA	NA	NA
DO134_gene_83382	K07056	rsmI; 16S rRNA (cytidine1402-2'-O)-methyltransferase [EC:2.1.1.198]	332	5.4e-120	Bacteria	Firmicutes	NA	NA	NA	NA	NA
DO134_gene_83539	K02573	napG; ferredoxin-type protein NapG	196	1e-105	Bacteria	NA	NA	NA	NA	NA	NA
DO134_gene_83612	K00384	trxB; thioredoxin reductase (NADPH) [EC:1.8.1.9]	285	2.4e-171	Bacteria	Firmicutes	Clostridia	Clostridiales	Ruminococcaceae	Anaerotruncus	NA
DO134_gene_83649	K03718	asnC; Lrp/AsnC family transcriptional regulator, regulator for asnA, asnC and gidA	228	4.9e-68	Bacteria	NA	NA	NA	NA	NA	NA
DO134_gene_83651	K01950	E6.3.5.1; NAD+ synthase (glutamine-hydrolysing) [EC:6.3.5.1]	827	1.1e-288	Bacteria	Firmicutes	Clostridia	Clostridiales	NA	NA	NA
DO134_gene_83683	K06001	trpB; tryptophan synthase beta chain [EC:4.2.1.20]	680	1.7e-264	Bacteria	Bacteroidetes	Bacteroidia	Bacteroidales	Muribaculaceae	NA	NA
DO134_gene_83769	K09121	larC; pyridinium-3,5-bisthiocarboxylic acid mononucleotide nickel chelatase [EC:4.99.1.12]	280	1.1e-118	Bacteria	Actinobacteria	Coriobacteriia	Eggerthellales	Eggerthellaceae	Enterorhabdus	Enterorhabdus mucosicola
DO134_gene_84042	K03406	mcp; methyl-accepting chemotaxis protein	216	8.9e-92	Bacteria	Firmicutes	Clostridia	Clostridiales	Lachnospiraceae	NA	Lachnospiraceae bacterium 28-4
DO134_gene_84136	K04070	pflX; putative pyruvate formate lyase activating enzyme [EC:1.97.1.4]	312	3.1e-148	Bacteria	NA	NA	NA	NA	NA	NA
DO134_gene_84155	K02341	holB; DNA polymerase III subunit delta' [EC:2.7.7.7]	376	2.8e-188	Bacteria	Actinobacteria	Coriobacteriia	Eggerthellales	Eggerthellaceae	Enterorhabdus	Enterorhabdus mucosicola
DO134_gene_84193	K16786	ecfA1; energy-coupling factor transport system ATP-binding protein [EC:3.6.3.-]	243	5.2e-127	Bacteria	Actinobacteria	Coriobacteriia	Eggerthellales	Eggerthellaceae	Enterorhabdus	Enterorhabdus mucosicola
DO134_gene_84193	K16787	ecfA2; energy-coupling factor transport system ATP-binding protein [EC:3.6.3.-]	243	5.2e-127	Bacteria	Actinobacteria	Coriobacteriia	Eggerthellales	Eggerthellaceae	Enterorhabdus	Enterorhabdus mucosicola
DO134_gene_84420	K01735	aroB; 3-dehydroquinate synthase [EC:4.2.3.4]	317	2.8e-129	Bacteria	Firmicutes	Clostridia	NA	NA	NA	NA
DO134_gene_84479	K01126	E3.1.4.46; glycerophosphoryl diester phosphodiesterase [EC:3.1.4.46]	69	7.4e-79	Bacteria	Firmicutes	Clostridia	Clostridiales	NA	NA	NA
DO134_gene_84704	K07391	comM; magnesium chelatase family protein	475	1.1e-280	Bacteria	Actinobacteria	Coriobacteriia	Eggerthellales	Eggerthellaceae	Enterorhabdus	Enterorhabdus mucosicola
DO134_gene_84712	K01000	mraY; phospho-N-acetylmuramoyl-pentapeptide-transferase [EC:2.7.8.13]	446	1.6e-145	Bacteria	NA	NA	NA	NA	NA	bacterium D16-63
DO134_gene_84863	K00099	dxr; 1-deoxy-D-xylulose-5-phosphate reductoisomerase [EC:1.1.1.267]	419	1.1e-142	Bacteria	Firmicutes	NA	NA	NA	NA	NA
DO134_gene_84917	K18640	parM; plasmid segregation protein ParM	188	5.7e-161	Bacteria	NA	NA	NA	NA	NA	NA
DO134_gene_84987	K03498	trkH; trk system potassium uptake protein	491	6.2e-231	Bacteria	NA	NA	NA	NA	NA	bacterium D16-63
DO134_gene_85268	K08289	purT; phosphoribosylglycinamide formyltransferase 2 [EC:2.1.2.2]	575	2.2e-199	Bacteria	NA	NA	NA	NA	NA	NA
DO134_gene_85290	K03307	TC.SSS; solute:Na+ symporter, SSS family	573	4.8e-255	Bacteria	NA	NA	NA	NA	NA	bacterium D16-63
DO134_gene_85305	K01179	E3.2.1.4; endoglucanase [EC:3.2.1.4]	316	4.6e-254	Bacteria	Actinobacteria	Coriobacteriia	Eggerthellales	Eggerthellaceae	Enterorhabdus	Enterorhabdus mucosicola
DO134_gene_85323	K09811	ftsX; cell division transport system permease protein	337	1.2e-136	Bacteria	NA	NA	NA	NA	NA	bacterium D16-63
DO134_gene_85418	K01870	IARS; isoleucyl-tRNA synthetase [EC:6.1.1.5]	1004	0	Bacteria	Actinobacteria	Coriobacteriia	Eggerthellales	Eggerthellaceae	NA	NA
DO134_gene_85444	K01703	leuC; 3-isopropylmalate/(R)-2-methylmalate dehydratase large subunit [EC:4.2.1.33 4.2.1.35]	645	1.2e-232	Bacteria	NA	NA	NA	NA	NA	NA
DO134_gene_85450	K03616	rnfB; Na+-translocating ferredoxin:NAD+ oxidoreductase subunit B [EC:7.2.1.2]	294	1.9e-106	Bacteria	Firmicutes	NA	NA	NA	NA	NA
DO134_gene_85460	K01443	nagA; N-acetylglucosamine-6-phosphate deacetylase [EC:3.5.1.25]	384	3e-174	Bacteria	Firmicutes	Clostridia	Clostridiales	NA	NA	NA
DO134_gene_85521	K02016	ABC.FEV.S; iron complex transport system substrate-binding protein	249	2.6e-167	Bacteria	NA	NA	NA	NA	NA	bacterium 1xD42-67
DO134_gene_85594	K04564	SOD2; superoxide dismutase, Fe-Mn family [EC:1.15.1.1]	237	1.4e-104	Bacteria	NA	NA	NA	NA	NA	NA
DO134_gene_85697	K01000	mraY; phospho-N-acetylmuramoyl-pentapeptide-transferase [EC:2.7.8.13]	478	1.3e-163	Bacteria	Actinobacteria	Coriobacteriia	Eggerthellales	Eggerthellaceae	Enterorhabdus	NA
DO134_gene_85698	K01925	murD; UDP-N-acetylmuramoylalanine--D-glutamate ligase [EC:6.3.2.9]	228	8.8e-130	Bacteria	Actinobacteria	Coriobacteriia	Eggerthellales	Eggerthellaceae	Enterorhabdus	Enterorhabdus mucosicola
DO134_gene_85740	K03427	hsdM; type I restriction enzyme M protein [EC:2.1.1.72]	521	4.6e-300	Bacteria	NA	NA	NA	NA	NA	NA
DO134_gene_85932	K00880	lyxK; L-xylulokinase [EC:2.7.1.53]	521	1.4e-267	Bacteria	Firmicutes	Clostridia	Clostridiales	NA	NA	NA
DO134_gene_85937	K17103	CHO1; CDP-diacylglycerol---serine O-phosphatidyltransferase [EC:2.7.8.8]	158	2.7e-79	Bacteria	Firmicutes	Clostridia	Clostridiales	NA	NA	NA
DO134_gene_86050	K06147	ABCB-BAC; ATP-binding cassette, subfamily B, bacterial	575	1.9e-274	Bacteria	Firmicutes	NA	NA	NA	NA	NA
DO134_gene_86163	K06989	nadX; aspartate dehydrogenase [EC:1.4.1.21]	248	2.6e-106	Bacteria	NA	NA	NA	NA	NA	bacterium 1XD21-70
DO134_gene_86216	K01912	paaK; phenylacetate-CoA ligase [EC:6.2.1.30]	526	6.6e-224	Bacteria	NA	NA	NA	NA	NA	NA
DO134_gene_86279	K02528	ksgA; 16S rRNA (adenine1518-N6/adenine1519-N6)-dimethyltransferase [EC:2.1.1.182]	276	1.1e-152	Bacteria	Actinobacteria	Coriobacteriia	Eggerthellales	Eggerthellaceae	Enterorhabdus	Enterorhabdus mucosicola
DO134_gene_86302	K09015	sufD; Fe-S cluster assembly protein SufD	332	4e-117	Bacteria	NA	NA	NA	NA	NA	NA
DO134_gene_86331	K05349	bglX; beta-glucosidase [EC:3.2.1.21]	578	2.7e-266	Bacteria	Firmicutes	NA	NA	NA	NA	NA
DO134_gene_86784	K01921	ddl; D-alanine-D-alanine ligase [EC:6.3.2.4]	365	1.9e-183	Bacteria	NA	NA	NA	NA	NA	bacterium D16-63
DO134_gene_86842	K19955	adh2; alcohol dehydrogenase [EC:1.1.1.-]	185	1.6e-173	Bacteria	Firmicutes	Clostridia	Clostridiales	NA	NA	NA
DO134_gene_86976	K02338	dnaN; DNA polymerase III subunit beta [EC:2.7.7.7]	474	8e-188	Bacteria	Firmicutes	Clostridia	Clostridiales	Lachnospiraceae	NA	NA
DO134_gene_86989	K05946	tagA; N-acetylglucosaminyldiphosphoundecaprenol N-acetyl-beta-D-mannosaminyltransferase [EC:2.4.1.187]	177	3e-262	Bacteria	Firmicutes	Clostridia	Clostridiales	Lachnospiraceae	NA	Lachnospiraceae bacterium 28-4
DO134_gene_87317	K07154	hipA; serine/threonine-protein kinase HipA [EC:2.7.11.1]	280	1.1e-228	Bacteria	NA	NA	NA	NA	NA	NA
DO134_gene_87435	K00040	uxuB; fructuronate reductase [EC:1.1.1.57]	715	7.5e-254	Bacteria	NA	NA	NA	NA	NA	NA
DO134_gene_87745	K06207	typA; GTP-binding protein	966	0	Bacteria	NA	NA	NA	NA	NA	NA
DO134_gene_87878	K22010	pdtaR; two-component system, response regulator PdtaR	147	3e-66	Bacteria	Firmicutes	Clostridia	Clostridiales	NA	NA	NA
DO134_gene_88162	K01006	ppdK; pyruvate, orthophosphate dikinase [EC:2.7.9.1]	984	7.2e-284	Bacteria	NA	NA	NA	NA	NA	NA
DO134_gene_88234	K03525	coaX; type III pantothenate kinase [EC:2.7.1.33]	247	6.7e-142	Bacteria	Actinobacteria	Coriobacteriia	Eggerthellales	Eggerthellaceae	Enterorhabdus	Enterorhabdus mucosicola
DO134_gene_88249	K02011	afuB; iron(III) transport system permease protein	423	8.5e-299	Bacteria	Firmicutes	Clostridia	Clostridiales	Oscillospiraceae	Oscillibacter	Oscillibacter sp. 57_20
DO134_gene_88289	K03088	rpoE; RNA polymerase sigma-70 factor, ECF subfamily	108	2e-60	Bacteria	NA	NA	NA	NA	NA	NA
DO134_gene_8833	K02231	cobP; adenosylcobinamide kinase / adenosylcobinamide-phosphate guanylyltransferase [EC:2.7.1.156 2.7.7.62]	79	1.5e-31	Bacteria	Firmicutes	Clostridia	NA	NA	NA	NA
DO134_gene_88357	K09749	uncharacterized protein	281	4.9e-186	Bacteria	NA	NA	NA	NA	NA	NA
DO134_gene_88835	K01990	ABC-2.A; ABC-2 type transport system ATP-binding protein	417	9e-175	Bacteria	NA	NA	NA	NA	NA	bacterium D16-63
DO134_gene_89150	K01755	argH; argininosuccinate lyase [EC:4.3.2.1]	227	2.2e-91	Bacteria	Actinobacteria	Coriobacteriia	Eggerthellales	Eggerthellaceae	Enterorhabdus	Enterorhabdus mucosicola
DO134_gene_89201	K03596	lepA; GTP-binding protein LepA	1018	0	Bacteria	NA	NA	NA	NA	NA	NA
DO134_gene_89300	K12308	bgaB; beta-galactosidase [EC:3.2.1.23]	636	4.4e-289	Bacteria	NA	NA	NA	NA	NA	NA
DO134_gene_89321	K06406	spoVAD; stage V sporulation protein AD	399	1.3e-155	Bacteria	Firmicutes	Clostridia	Clostridiales	NA	NA	NA
DO134_gene_89433	K16786	ecfA1; energy-coupling factor transport system ATP-binding protein [EC:3.6.3.-]	395	1.7e-137	Bacteria	Firmicutes	Clostridia	Clostridiales	NA	NA	NA
DO134_gene_89684	K03976	ybaK; Cys-tRNA(Pro)/Cys-tRNA(Cys) deacylase [EC:3.1.1.-]	203	6e-62	Bacteria	NA	NA	NA	NA	NA	NA
DO134_gene_89839	K17318	lplA; putative aldouronate transport system substrate-binding protein	367	0	Bacteria	Firmicutes	Clostridia	Clostridiales	Lachnospiraceae	NA	Lachnospiraceae bacterium A4
DO134_gene_89882	K02035	ABC.PE.S; peptide/nickel transport system substrate-binding protein	222	0	Bacteria	Firmicutes	Clostridia	Clostridiales	Ruminococcaceae	Anaerotruncus	NA
DO134_gene_89886	K03665	hflX; GTPase	503	1.1e-164	Bacteria	NA	NA	NA	NA	NA	NA
DO134_gene_90070	K06019	ppaX; pyrophosphatase PpaX [EC:3.6.1.1]	164	3.5e-90	Bacteria	NA	NA	NA	NA	NA	bacterium D16-63
DO134_gene_90114	K00864	glpK; glycerol kinase [EC:2.7.1.30]	816	9e-259	Bacteria	NA	NA	NA	NA	NA	NA
DO134_gene_90135	K02429	fucP; MFS transporter, FHS family, L-fucose permease	453	6.3e-254	Bacteria	Bacteroidetes	Bacteroidia	Bacteroidales	Muribaculaceae	NA	NA
DO134_gene_90209	K01649	leuA; 2-isopropylmalate synthase [EC:2.3.3.13]	776	8.7e-295	Bacteria	Firmicutes	Clostridia	Clostridiales	NA	NA	NA
DO134_gene_90279	K01989	ABC.X4.S; putative ABC transport system substrate-binding protein	329	6.8e-134	Bacteria	Firmicutes	Clostridia	Clostridiales	NA	NA	NA
DO134_gene_90346	K01939	purA; adenylosuccinate synthase [EC:6.3.4.4]	674	4.3e-249	Bacteria	NA	NA	NA	NA	NA	NA
DO134_gene_90672	K07718	yesM; two-component system, sensor histidine kinase YesM [EC:2.7.13.3]	92	1.6e-275	Bacteria	Firmicutes	Clostridia	Clostridiales	Ruminococcaceae	Acutalibacter	Acutalibacter sp. 1XD8-33
DO134_gene_90704	K01629	rhaD; rhamnulose-1-phosphate aldolase [EC:4.1.2.19]	262	5e-156	Bacteria	Bacteroidetes	Bacteroidia	Bacteroidales	Muribaculaceae	NA	NA
DO134_gene_90770	K03308	TC.NSS; neurotransmitter:Na+ symporter, NSS family	426	1.3e-248	Bacteria	Bacteroidetes	Bacteroidia	Bacteroidales	Muribaculaceae	NA	NA
DO134_gene_90842	K17828	pyrDI; dihydroorotate dehydrogenase (NAD+) catalytic subunit [EC:1.3.1.14]	451	6.9e-145	Bacteria	NA	NA	NA	NA	NA	NA
DO134_gene_91213	K01940	argG; argininosuccinate synthase [EC:6.3.4.5]	557	1.7e-221	Bacteria	NA	NA	NA	NA	NA	NA
DO134_gene_91327	K01239	iunH; purine nucleosidase [EC:3.2.2.1]	292	1.3e-130	Bacteria	NA	NA	NA	NA	NA	NA
DO134_gene_91352	K01687	ilvD; dihydroxy-acid dehydratase [EC:4.2.1.9]	743	0	Bacteria	NA	NA	NA	NA	NA	NA
DO134_gene_91522	K04652	hypB; hydrogenase nickel incorporation protein HypB	298	2.7e-111	Bacteria	NA	NA	NA	NA	NA	NA
DO134_gene_91539	K18707	mtaB; threonylcarbamoyladenosine tRNA methylthiotransferase MtaB [EC:2.8.4.5]	177	1.6e-96	Bacteria	Actinobacteria	Coriobacteriia	Eggerthellales	Eggerthellaceae	Enterorhabdus	Enterorhabdus mucosicola
DO134_gene_91540	K09761	rsmE; 16S rRNA (uracil1498-N3)-methyltransferase [EC:2.1.1.193]	219	1.7e-136	Bacteria	Actinobacteria	Coriobacteriia	Eggerthellales	Eggerthellaceae	Enterorhabdus	Enterorhabdus mucosicola
DO134_gene_91755	K03088	rpoE; RNA polymerase sigma-70 factor, ECF subfamily	132	9.1e-58	Bacteria	Firmicutes	NA	NA	NA	NA	NA
DO134_gene_9176	K00951	relA; GTP pyrophosphokinase [EC:2.7.6.5]	1035	0	Bacteria	NA	NA	NA	NA	NA	NA
DO134_gene_92021	K01919	gshA; glutamate--cysteine ligase [EC:6.3.2.2]	308	9.5e-185	Bacteria	NA	NA	NA	NA	NA	bacterium D16-63
DO134_gene_92046	K01990	ABC-2.A; ABC-2 type transport system ATP-binding protein	179	1.1e-116	Bacteria	Firmicutes	Clostridia	Clostridiales	Ruminococcaceae	Acutalibacter	Acutalibacter sp. 1XD8-33
DO134_gene_92103	K01926	rex; redox-sensing transcriptional repressor	261	1.3e-92	Bacteria	NA	NA	NA	NA	NA	NA
DO134_gene_92419	K03310	TC.AGCS; alanine or glycine:cation symporter, AGCS family	534	4e-232	Bacteria	NA	NA	NA	NA	NA	NA
DO134_gene_92523	K11753	ribF; riboflavin kinase / FMN adenylyltransferase [EC:2.7.1.26 2.7.7.2]	164	2.5e-88	Bacteria	Actinobacteria	Coriobacteriia	Eggerthellales	Eggerthellaceae	Enterorhabdus	Enterorhabdus mucosicola
DO134_gene_92524	K03177	truB; tRNA pseudouridine55 synthase [EC:5.4.99.25]	308	2.6e-193	Bacteria	Actinobacteria	Coriobacteriia	Eggerthellales	Eggerthellaceae	Enterorhabdus	Enterorhabdus mucosicola
DO134_gene_92583	K06179	rluC; 23S rRNA pseudouridine955/2504/2580 synthase [EC:5.4.99.24]	343	2.9e-162	Bacteria	Firmicutes	Clostridia	Clostridiales	Oscillospiraceae	NA	NA
DO134_gene_92861	K02392	flgG; flagellar basal-body rod protein FlgG	150	2.7e-127	Bacteria	NA	NA	NA	NA	NA	bacterium 1xD42-67
DO134_gene_92970	K02115	ATPF1G; F-type H+-transporting ATPase subunit gamma	358	1.4e-156	Bacteria	NA	NA	NA	NA	NA	bacterium D16-63
DO134_gene_92996	K00930	argB; acetylglutamate kinase [EC:2.7.2.8]	358	1.2e-138	Bacteria	Firmicutes	NA	NA	NA	NA	NA
DO134_gene_93092	K06864	larE; pyridinium-3,5-biscarboxylic acid mononucleotide sulfurtransferase [EC:4.4.1.37]	286	7.2e-94	Bacteria	Firmicutes	Clostridia	Clostridiales	NA	NA	NA
DO134_gene_93285	K06180	rluD; 23S rRNA pseudouridine1911/1915/1917 synthase [EC:5.4.99.23]	489	3.6e-209	Bacteria	Bacteroidetes	Bacteroidia	Bacteroidales	Muribaculaceae	NA	NA
DO134_gene_93323	K00123	fdoG; formate dehydrogenase major subunit [EC:1.17.1.9]	300	4e-269	Bacteria	Actinobacteria	Coriobacteriia	Eggerthellales	Eggerthellaceae	Enterorhabdus	Enterorhabdus mucosicola
DO134_gene_93422	K02004	ABC.CD.P; putative ABC transport system permease protein	197	1.2e-142	Bacteria	NA	NA	NA	NA	NA	bacterium D16-63
DO134_gene_93513	K03496	parA; chromosome partitioning protein	246	1.5e-101	Bacteria	Firmicutes	Clostridia	Clostridiales	Oscillospiraceae	Oscillibacter	Oscillibacter sp. 1-3
DO134_gene_93517	K04066	priA; primosomal protein N' (replication factor Y) (superfamily II helicase) [EC:3.6.4.-]	288	8.4e-143	Bacteria	Firmicutes	Clostridia	Clostridiales	Oscillospiraceae	Oscillibacter	NA
DO134_gene_93535	K03502	umuC; DNA polymerase V	640	4.1e-190	Bacteria	NA	NA	NA	NA	NA	NA
DO134_gene_93598	K03637	moaC; cyclic pyranopterin monophosphate synthase [EC:4.6.1.17]	188	4.4e-51	Bacteria	NA	NA	NA	NA	NA	NA
DO134_gene_93619	K04061	flhB2; flagellar biosynthesis protein	103	1.9e-35	Bacteria	NA	NA	NA	NA	NA	NA
DO134_gene_93835	K02025	ABC.MS.P; multiple sugar transport system permease protein	241	1e-141	Bacteria	NA	NA	NA	NA	NA	NA
DO134_gene_94031	K00566	mnmA; tRNA-uridine 2-sulfurtransferase [EC:2.8.1.13]	431	1.2e-183	Bacteria	NA	NA	NA	NA	NA	NA
DO134_gene_94121	K03969	pspA; phage shock protein A	241	6.3e-82	Bacteria	Firmicutes	Clostridia	Clostridiales	NA	NA	NA
DO134_gene_94162	K23078	mqnK; menaquinone C8-methyltransferase [EC:2.1.1.350]	503	8.9e-239	Bacteria	NA	NA	NA	NA	NA	bacterium D16-63
DO134_gene_94164	K01515	nudF; ADP-ribose pyrophosphatase [EC:3.6.1.13]	103	2e-90	Bacteria	NA	NA	NA	NA	NA	bacterium D16-63
DO134_gene_94183	K19350	lsa; lincosamide and streptogramin A transport system ATP-binding/permease protein	538	9.4e-200	Bacteria	NA	NA	NA	NA	NA	NA
DO134_gene_94204	K17318	lplA; putative aldouronate transport system substrate-binding protein	205	3.8e-252	Bacteria	Firmicutes	Clostridia	Clostridiales	NA	NA	NA
DO134_gene_94306	K02283	cpaF; pilus assembly protein CpaF	423	6.8e-175	Bacteria	Firmicutes	Clostridia	Clostridiales	Lachnospiraceae	Roseburia	NA
DO134_gene_94477	K06405	spoVAC; stage V sporulation protein AC	165	1.7e-70	Bacteria	Firmicutes	Clostridia	Clostridiales	Lachnospiraceae	NA	NA
DO134_gene_94714	K05592	deaD; ATP-dependent RNA helicase DeaD [EC:3.6.4.13]	755	1.1e-249	Bacteria	Firmicutes	NA	NA	NA	NA	NA
DO134_gene_94792	K02986	RP-S4; small subunit ribosomal protein S4	281	2.7e-108	Bacteria	NA	NA	NA	NA	NA	NA
DO134_gene_94822	K01893	NARS; asparaginyl-tRNA synthetase [EC:6.1.1.22]	615	1.9e-198	Bacteria	NA	NA	NA	NA	NA	NA
DO134_gene_95032	K03311	TC.LIVCS; branched-chain amino acid:cation transporter, LIVCS family	266	8e-179	Bacteria	NA	NA	NA	NA	NA	bacterium D16-63
DO134_gene_95179	K01937	pyrG; CTP synthase [EC:6.3.4.2]	763	8.7e-292	Bacteria	NA	NA	NA	NA	NA	NA
DO134_gene_95313	K03402	argR; transcriptional regulator of arginine metabolism	88	7.5e-19	Bacteria	Firmicutes	NA	NA	NA	NA	NA
DO134_gene_95428	K03205	virD4; type IV secretion system protein VirD4	406	2.4e-139	Bacteria	Firmicutes	Clostridia	Clostridiales	Ruminococcaceae	Anaerotruncus	Anaerotruncus sp. G3(2012)
DO134_gene_95482	K02931	RP-L5; large subunit ribosomal protein L5	274	1.5e-89	Bacteria	NA	NA	NA	NA	NA	bacterium D16-63
DO134_gene_95493	K06872	uncharacterized protein	169	2.8e-91	Bacteria	Bacteroidetes	Bacteroidia	Bacteroidales	NA	NA	NA
DO134_gene_95580	K06147	ABCB-BAC; ATP-binding cassette, subfamily B, bacterial	685	8e-195	Bacteria	NA	NA	NA	NA	NA	NA
DO134_gene_95813	K00806	uppS; undecaprenyl diphosphate synthase [EC:2.5.1.31]	304	5.6e-135	Bacteria	NA	NA	NA	NA	NA	NA
DO134_gene_95833	K14090	echE; ech hydrogenase subunit E	199	4.3e-82	Bacteria	NA	NA	NA	NA	NA	NA
DO134_gene_95861	K03596	lepA; GTP-binding protein LepA	854	5e-306	Bacteria	NA	NA	NA	NA	NA	NA
DO134_gene_95875	K00375	GntR family transcriptional regulator / MocR family aminotransferase	407	3.2e-190	Bacteria	Firmicutes	Clostridia	Clostridiales	NA	NA	NA
DO134_gene_95917	K00134	GAPDH; glyceraldehyde 3-phosphate dehydrogenase [EC:1.2.1.12]	507	3.1e-154	Bacteria	NA	NA	NA	NA	NA	NA
DO134_gene_96033	K00763	pncB; nicotinate phosphoribosyltransferase [EC:6.3.4.21]	684	2.9e-255	Bacteria	NA	NA	NA	NA	NA	NA
DO134_gene_96205	K03797	E3.4.21.102; carboxyl-terminal processing protease [EC:3.4.21.102]	286	3.8e-97	Bacteria	Firmicutes	NA	NA	NA	NA	NA
DO134_gene_96306	K03310	TC.AGCS; alanine or glycine:cation symporter, AGCS family	479	1.3e-233	Bacteria	NA	NA	NA	NA	NA	NA
DO134_gene_96353	K07576	metallo-beta-lactamase family protein	681	5.4e-302	Bacteria	Firmicutes	Clostridia	Clostridiales	Lachnospiraceae	NA	NA
DO134_gene_96516	K09760	rmuC; DNA recombination protein RmuC	303	4.7e-83	Bacteria	NA	NA	NA	NA	NA	NA
DO134_gene_96674	K07258	dacC; serine-type D-Ala-D-Ala carboxypeptidase (penicillin-binding protein 5/6) [EC:3.4.16.4]	177	6.4e-87	Bacteria	Firmicutes	NA	NA	NA	NA	NA
DO134_gene_96777	K00059	fabG; 3-oxoacyl-[acyl-carrier protein] reductase [EC:1.1.1.100]	187	1.3e-96	Bacteria	Actinobacteria	Coriobacteriia	NA	NA	NA	NA
DO134_gene_96868	K00817	hisC; histidinol-phosphate aminotransferase [EC:2.6.1.9]	370	1.2e-202	Bacteria	Actinobacteria	Coriobacteriia	Eggerthellales	Eggerthellaceae	Enterorhabdus	Enterorhabdus mucosicola
DO134_gene_96969	K07566	tsaC; L-threonylcarbamoyladenylate synthase [EC:2.7.7.87]	387	4.2e-130	Bacteria	Firmicutes	NA	NA	NA	NA	NA
DO134_gene_97004	K22278	pdgA; peptidoglycan-N-acetylglucosamine deacetylase [EC:3.5.1.104]	175	7.7e-81	Bacteria	NA	NA	NA	NA	NA	NA
DO134_gene_97101	K09761	rsmE; 16S rRNA (uracil1498-N3)-methyltransferase [EC:2.1.1.193]	230	1.4e-153	Bacteria	Actinobacteria	Coriobacteriia	Eggerthellales	Eggerthellaceae	Enterorhabdus	Enterorhabdus caecimuris
DO134_gene_97115	K03628	rho; transcription termination factor Rho	603	1.9e-214	Bacteria	Firmicutes	Clostridia	Clostridiales	Eubacteriaceae	Eubacterium	Eubacterium plexicaudatum
DO134_gene_97148	K03628	rho; transcription termination factor Rho	654	3.2e-243	Bacteria	Actinobacteria	Coriobacteriia	Eggerthellales	Eggerthellaceae	Enterorhabdus	Enterorhabdus mucosicola
DO134_gene_97390	K02401	flhB; flagellar biosynthetic protein FlhB	298	8.9e-123	Bacteria	NA	NA	NA	NA	NA	NA
DO134_gene_97551	K09988	lyxA; D-lyxose ketol-isomerase [EC:5.3.1.15]	143	6.3e-51	Bacteria	Firmicutes	Clostridia	Clostridiales	NA	NA	NA
DO134_gene_97676	K03701	uvrA; excinuclease ABC subunit A	280	8.6e-95	Bacteria	NA	NA	NA	NA	NA	NA
DO134_gene_97729	K07089	uncharacterized protein	501	6.1e-159	Bacteria	NA	NA	NA	NA	NA	NA
DO134_gene_97857	K06173	truA; tRNA pseudouridine38-40 synthase [EC:5.4.99.12]	294	8.5e-104	Bacteria	Firmicutes	Clostridia	Clostridiales	NA	NA	NA
DO134_gene_97862	K01012	bioB; biotin synthase [EC:2.8.1.6]	267	3.8e-109	Bacteria	Bacteroidetes	Bacteroidia	Bacteroidales	NA	NA	NA
DO134_gene_98058	K15633	gpmI; 2,3-bisphosphoglycerate-independent phosphoglycerate mutase [EC:5.4.2.12]	506	3.3e-230	Bacteria	Actinobacteria	Coriobacteriia	Eggerthellales	Eggerthellaceae	Enterorhabdus	Enterorhabdus mucosicola
DO134_gene_98089	K01153	hsdR; type I restriction enzyme, R subunit [EC:3.1.21.3]	132	1.4e-83	Bacteria	Firmicutes	Bacilli	Lactobacillales	NA	NA	NA
DO134_gene_98180	K01813	rhaA; L-rhamnose isomerase [EC:5.3.1.14]	577	5.1e-202	Bacteria	Firmicutes	NA	NA	NA	NA	NA
DO134_gene_98192	K02028	ABC.PA.A; polar amino acid transport system ATP-binding protein [EC:7.4.2.1]	103	1e-126	Bacteria	NA	NA	NA	NA	NA	bacterium D16-63
DO134_gene_98221	K07015	uncharacterized protein	181	7.5e-85	Bacteria	NA	NA	NA	NA	NA	bacterium D16-63
DO134_gene_98468	K02314	dnaB; replicative DNA helicase [EC:3.6.4.12]	606	2.5e-220	Bacteria	NA	NA	NA	NA	NA	NA
DO134_gene_98501	K02034	ABC.PE.P1; peptide/nickel transport system permease protein	245	8.8e-132	Bacteria	Firmicutes	Clostridia	Clostridiales	Lachnospiraceae	Murimonas	Murimonas intestini
DO134_gene_98991	K00647	fabB; 3-oxoacyl-[acyl-carrier-protein] synthase I [EC:2.3.1.41]	291	9.5e-118	Bacteria	Bacteroidetes	Bacteroidia	Bacteroidales	NA	NA	Bacteroidales bacterium
DO134_gene_98994	K08963	mtnA; methylthioribose-1-phosphate isomerase [EC:5.3.1.23]	245	9.9e-97	Bacteria	Actinobacteria	Coriobacteriia	Eggerthellales	Eggerthellaceae	Enterorhabdus	Enterorhabdus mucosicola
DO134_gene_99002	K03092	rpoN; RNA polymerase sigma-54 factor	314	8.5e-113	Bacteria	NA	NA	NA	NA	NA	NA
DO134_gene_99036	K03616	rnfB; Na+-translocating ferredoxin:NAD+ oxidoreductase subunit B [EC:7.2.1.2]	255	6.6e-91	Bacteria	NA	NA	NA	NA	NA	NA
DO134_gene_9917	K02552	menF; menaquinone-specific isochorismate synthase [EC:5.4.4.2]	326	1e-250	Bacteria	NA	NA	NA	NA	NA	NA
DO134_gene_9918	K02551	menD; 2-succinyl-5-enolpyruvyl-6-hydroxy-3-cyclohexene-1-carboxylate synthase [EC:2.2.1.9]	398	0	Bacteria	NA	NA	NA	NA	NA	NA
DO134_gene_9919	K08680	menH; 2-succinyl-6-hydroxy-2,4-cyclohexadiene-1-carboxylate synthase [EC:4.2.99.20]	125	4.1e-160	Bacteria	NA	NA	NA	NA	NA	NA
DO134_gene_99249	K01409	KAE1; N6-L-threonylcarbamoyladenine synthase [EC:2.3.1.234]	190	3.3e-56	Bacteria	Firmicutes	NA	NA	NA	NA	NA
DO134_gene_99367	K05396	dcyD; D-cysteine desulfhydrase [EC:4.4.1.15]	132	5.9e-129	Bacteria	Firmicutes	Clostridia	Clostridiales	Clostridiaceae	Clostridium	Clostridium sp. CAG:169
DO134_gene_99459	K03406	mcp; methyl-accepting chemotaxis protein	287	4.7e-33	Bacteria	NA	NA	NA	NA	NA	NA
DO134_gene_99483	K00764	purF; amidophosphoribosyltransferase [EC:2.4.2.14]	663	7.8e-244	Bacteria	NA	NA	NA	NA	NA	NA
DO134_gene_99775	K22373	larA; lactate racemase [EC:5.1.2.1]	478	3.8e-221	Bacteria	Firmicutes	Clostridia	Clostridiales	NA	NA	NA
DO134_gene_99943	K01990	ABC-2.A; ABC-2 type transport system ATP-binding protein	376	2.9e-143	Bacteria	Firmicutes	Clostridia	Clostridiales	NA	NA	NA
DO135_gene_100107	K14155	patB; cysteine-S-conjugate beta-lyase [EC:4.4.1.13]	352	2.2e-170	Bacteria	Firmicutes	Clostridia	NA	NA	NA	NA
DO135_gene_100282	K02647	cdaR; carbohydrate diacid regulator	360	4.8e-177	Bacteria	Firmicutes	Clostridia	Clostridiales	Lachnospiraceae	Dorea	Dorea sp. 5-2
DO135_gene_10041	K02407	fliD; flagellar hook-associated protein 2	144	1.5e-148	Bacteria	Firmicutes	Clostridia	Clostridiales	Lachnospiraceae	Roseburia	Roseburia sp. 1XD42-69
DO135_gene_101115	K07667	kdpE; two-component system, OmpR family, KDP operon response regulator KdpE	273	1.4e-108	Bacteria	Firmicutes	Clostridia	Clostridiales	Lachnospiraceae	NA	NA
DO135_gene_101477	K01647	CS; citrate synthase [EC:2.3.3.1]	605	5e-243	Bacteria	Firmicutes	Clostridia	Clostridiales	NA	NA	NA
DO135_gene_102865	K02035	ABC.PE.S; peptide/nickel transport system substrate-binding protein	216	1.1e-172	Bacteria	Firmicutes	NA	NA	NA	NA	NA
DO135_gene_102869	K02081	agaR; DeoR family transcriptional regulator, aga operon transcriptional repressor	62	3.7e-94	Bacteria	Firmicutes	Clostridia	Clostridiales	NA	NA	NA
DO135_gene_102948	K04043	dnaK; molecular chaperone DnaK	951	0	Bacteria	Firmicutes	NA	NA	NA	NA	NA
DO135_gene_10349	K16924	mtsT; energy-coupling factor transport system substrate-specific component	135	5.5e-50	Bacteria	NA	NA	NA	NA	NA	NA
DO135_gene_103655	K00790	murA; UDP-N-acetylglucosamine 1-carboxyvinyltransferase [EC:2.5.1.7]	611	4e-215	Bacteria	NA	NA	NA	NA	NA	NA
DO135_gene_10418	K17686	copA; Cu+-exporting ATPase [EC:3.6.3.54]	610	0	Bacteria	Firmicutes	Bacilli	Lactobacillales	Streptococcaceae	Lactococcus	Lactococcus lactis
DO135_gene_104464	K07467	rstA1; phage replication initiation protein	358	1.2e-190	Bacteria	NA	NA	NA	NA	NA	NA
DO135_gene_105453	K00067	rfbD; dTDP-4-dehydrorhamnose reductase [EC:1.1.1.133]	184	3.1e-158	Bacteria	NA	NA	NA	NA	NA	NA
DO135_gene_105532	K03585	acrA; membrane fusion protein, multidrug efflux system	266	2.5e-157	Bacteria	Bacteroidetes	Bacteroidia	Bacteroidales	Muribaculaceae	NA	NA
DO135_gene_105623	K02004	ABC.CD.P; putative ABC transport system permease protein	470	1e-164	Bacteria	Firmicutes	Clostridia	Clostridiales	NA	NA	NA
DO135_gene_106238	K00826	E2.6.1.42; branched-chain amino acid aminotransferase [EC:2.6.1.42]	547	3.8e-187	Bacteria	Firmicutes	NA	NA	NA	NA	NA
DO135_gene_106633	K17319	lplB; putative aldouronate transport system permease protein	205	1.2e-210	Bacteria	Firmicutes	Clostridia	Clostridiales	Lachnospiraceae	NA	NA
DO135_gene_106860	K06374	spmB; spore maturation protein B	199	1.4e-81	Bacteria	Firmicutes	Clostridia	Clostridiales	NA	NA	NA
DO135_gene_107096	K10229	smoG; sorbitol/mannitol transport system permease protein	231	1.8e-142	Bacteria	Firmicutes	Clostridia	Clostridiales	NA	NA	NA
DO135_gene_107478	K06959	tex; protein Tex	1029	0	Bacteria	Firmicutes	Clostridia	Clostridiales	NA	NA	NA
DO135_gene_107742	K02315	dnaC; DNA replication protein DnaC	294	9e-152	Bacteria	NA	NA	NA	NA	NA	NA
DO135_gene_107784	K13940	sulD; dihydroneopterin aldolase / 2-amino-4-hydroxy-6-hydroxymethyldihydropteridine diphosphokinase [EC:4.1.2.25 2.7.6.3]	259	2.7e-156	Bacteria	NA	NA	NA	NA	NA	bacterium 1XD42-8
DO135_gene_109914	K03614	rnfD; Na+-translocating ferredoxin:NAD+ oxidoreductase subunit D [EC:7.2.1.2]	300	8.3e-110	Bacteria	Firmicutes	NA	NA	NA	NA	NA
DO135_gene_110120	K07138	uncharacterized protein	618	2.3e-190	Bacteria	Firmicutes	NA	NA	NA	NA	NA
DO135_gene_110124	K00548	metH; 5-methyltetrahydrofolate--homocysteine methyltransferase [EC:2.1.1.13]	152	8.1e-38	Bacteria	Firmicutes	NA	NA	NA	NA	NA
DO135_gene_110203	K00783	rlmH; 23S rRNA (pseudouridine1915-N3)-methyltransferase [EC:2.1.1.177]	202	8.1e-68	Bacteria	Firmicutes	Clostridia	Clostridiales	Lachnospiraceae	NA	NA
DO135_gene_110214	K07502	yprB; uncharacterized protein	253	1e-217	Bacteria	NA	NA	NA	NA	NA	bacterium 1XD42-8
DO135_gene_110503	K04095	fic; cell filamentation protein	178	1.7e-100	Bacteria	Firmicutes	Clostridia	Clostridiales	Ruminococcaceae	Acetivibrio	Acetivibrio ethanolgignens
DO135_gene_110515	K06131	clsA_B; cardiolipin synthase A/B [EC:2.7.8.-]	481	3e-228	Bacteria	NA	NA	NA	NA	NA	bacterium 1XD42-8
DO135_gene_110882	K00864	glpK; glycerol kinase [EC:2.7.1.30]	562	1e-262	Bacteria	Firmicutes	Clostridia	Clostridiales	NA	NA	NA
DO135_gene_111282	K00558	DNMT1; DNA (cytosine-5)-methyltransferase 1 [EC:2.1.1.37]	259	3.7e-196	Bacteria	Firmicutes	Clostridia	Clostridiales	Lachnospiraceae	NA	NA
DO135_gene_111510	K02033	ABC.PE.P; peptide/nickel transport system permease protein	84	8.8e-47	Bacteria	NA	NA	NA	NA	NA	NA
DO135_gene_111732	K01972	E6.5.1.2; DNA ligase (NAD+) [EC:6.5.1.2]	782	0	Bacteria	Firmicutes	Clostridia	NA	NA	NA	NA
DO135_gene_111890	K06406	spoVAD; stage V sporulation protein AD	418	1.2e-193	Bacteria	NA	NA	NA	NA	NA	bacterium 1XD42-8
DO135_gene_112729	K04074	divIVA; cell division initiation protein	69	1.4e-22	Bacteria	Firmicutes	NA	NA	NA	NA	NA
DO135_gene_113109	K01006	ppdK; pyruvate, orthophosphate dikinase [EC:2.7.9.1]	319	1.6e-94	Bacteria	NA	NA	NA	NA	NA	NA
DO135_gene_113376	K01990	ABC-2.A; ABC-2 type transport system ATP-binding protein	202	1.4e-61	Bacteria	NA	NA	NA	NA	NA	NA
DO135_gene_114228	K03205	virD4; type IV secretion system protein VirD4	797	0	Bacteria	Firmicutes	Clostridia	Clostridiales	Ruminococcaceae	Anaerotruncus	Anaerotruncus sp. G3(2012)
DO135_gene_114619	K10439	rbsB; ribose transport system substrate-binding protein	115	7.9e-161	Bacteria	Firmicutes	Clostridia	Clostridiales	Clostridiaceae	Lactonifactor	Lactonifactor longoviformis
DO135_gene_114758	K01711	gmd; GDPmannose 4,6-dehydratase [EC:4.2.1.47]	487	1.4e-173	Bacteria	NA	NA	NA	NA	NA	NA
DO135_gene_115063	K02124	ATPVK; V/A-type H+/Na+-transporting ATPase subunit K	132	8.8e-50	Bacteria	Firmicutes	Clostridia	Clostridiales	NA	NA	NA
DO135_gene_115116	K01358	clpP; ATP-dependent Clp protease, protease subunit [EC:3.4.21.92]	324	1.7e-91	Bacteria	NA	NA	NA	NA	NA	NA
DO135_gene_115117	K03544	clpX; ATP-dependent Clp protease ATP-binding subunit ClpX	523	3.3e-195	Bacteria	Firmicutes	Clostridia	Clostridiales	NA	NA	NA
DO135_gene_115453	K00620	argJ; glutamate N-acetyltransferase / amino-acid N-acetyltransferase [EC:2.3.1.35 2.3.1.1]	481	7.7e-211	Bacteria	Firmicutes	Clostridia	Clostridiales	NA	NA	NA
DO135_gene_117801	K01677	E4.2.1.2AA; fumarate hydratase subunit alpha [EC:4.2.1.2]	240	2.7e-141	Bacteria	Firmicutes	Clostridia	Clostridiales	NA	NA	NA
DO135_gene_118190	K01251	E3.3.1.1; adenosylhomocysteinase [EC:3.3.1.1]	587	1.6e-208	Bacteria	NA	NA	NA	NA	NA	NA
DO135_gene_118360	K02469	gyrA; DNA gyrase subunit A [EC:5.99.1.3]	502	1.1e-229	Bacteria	Firmicutes	NA	NA	NA	NA	NA
DO135_gene_118414	K03205	virD4; type IV secretion system protein VirD4	480	4.6e-290	Bacteria	Firmicutes	NA	NA	NA	NA	NA
DO135_gene_118501	K07452	mcrB; 5-methylcytosine-specific restriction enzyme B [EC:3.1.21.-]	151	3.9e-186	Bacteria	NA	NA	NA	NA	NA	bacterium 1XD42-8
DO135_gene_118905	K17320	lplC; putative aldouronate transport system permease protein	387	4.4e-160	Bacteria	Firmicutes	Clostridia	Clostridiales	NA	NA	NA
DO135_gene_118923	K06173	truA; tRNA pseudouridine38-40 synthase [EC:5.4.99.12]	266	6.6e-117	Bacteria	Firmicutes	NA	NA	NA	NA	NA
DO135_gene_119219	K20074	prpC; PPM family protein phosphatase [EC:3.1.3.16]	246	3.4e-127	Bacteria	Firmicutes	Clostridia	Clostridiales	Lachnospiraceae	NA	Lachnospiraceae bacterium A4
DO135_gene_119296	K03629	recF; DNA replication and repair protein RecF	175	2.5e-106	Bacteria	NA	NA	NA	NA	NA	NA
DO135_gene_119461	K01841	pepM; phosphoenolpyruvate phosphomutase [EC:5.4.2.9]	548	1.9e-193	NA	NA	NA	NA	NA	NA	NA
DO135_gene_119494	K00806	uppS; undecaprenyl diphosphate synthase [EC:2.5.1.31]	283	8.9e-89	Bacteria	Firmicutes	NA	NA	NA	NA	NA
DO135_gene_119735	K07335	bmpA; basic membrane protein A and related proteins	228	7.8e-138	Bacteria	Firmicutes	Clostridia	Clostridiales	Ruminococcaceae	Anaerotruncus	NA
DO135_gene_120065	K02119	ATPVC; V/A-type H+/Na+-transporting ATPase subunit C	207	1.7e-160	Bacteria	NA	NA	NA	NA	NA	NA
DO135_gene_120145	K02529	lacI; LacI family transcriptional regulator	166	5.6e-153	Bacteria	NA	NA	NA	NA	NA	NA
DO135_gene_120325	K03595	era; GTPase	346	1e-125	Bacteria	Firmicutes	NA	NA	NA	NA	NA
DO135_gene_120638	K03521	fixA; electron transfer flavoprotein beta subunit	226	3.3e-139	Bacteria	Firmicutes	NA	NA	NA	NA	NA
DO135_gene_121048	K01154	hsdS; type I restriction enzyme, S subunit [EC:3.1.21.3]	203	1.2e-119	Bacteria	Firmicutes	Negativicutes	Selenomonadales	Selenomonadaceae	Selenomonas	Selenomonas ruminantium
DO135_gene_121097	K01928	murE; UDP-N-acetylmuramoyl-L-alanyl-D-glutamate--2,6-diaminopimelate ligase [EC:6.3.2.13]	564	4.8e-252	Bacteria	Firmicutes	Clostridia	Clostridiales	Lachnospiraceae	NA	NA
DO135_gene_121602	K02406	fliC; flagellin	154	9.1e-32	Bacteria	Firmicutes	Clostridia	Clostridiales	Lachnospiraceae	NA	Lachnospiraceae bacterium 3-2
DO135_gene_121638	K02050	ABC.SN.P; NitT/TauT family transport system permease protein	229	7.3e-119	Bacteria	NA	NA	NA	NA	NA	NA
DO135_gene_121899	K06403	spoVAA; stage V sporulation protein AA	129	2.5e-88	Bacteria	Firmicutes	Clostridia	Clostridiales	NA	NA	NA
DO135_gene_122117	K00765	hisG; ATP phosphoribosyltransferase [EC:2.4.2.17]	328	3.6e-106	Bacteria	NA	NA	NA	NA	NA	NA
DO135_gene_122676	K03217	yidC; YidC/Oxa1 family membrane protein insertase	187	1.3e-92	Bacteria	Firmicutes	Clostridia	NA	NA	NA	NA
DO135_gene_12323	K03737	por; pyruvate-ferredoxin/flavodoxin oxidoreductase [EC:1.2.7.1 1.2.7.-]	1391	0	Bacteria	Firmicutes	Clostridia	Clostridiales	NA	NA	NA
DO135_gene_123782	K18672	dacA; diadenylate cyclase [EC:2.7.7.85]	220	2.1e-112	Bacteria	Firmicutes	Clostridia	Clostridiales	NA	NA	NA
DO135_gene_123890	K01875	SARS; seryl-tRNA synthetase [EC:6.1.1.11]	661	4.1e-244	Bacteria	Firmicutes	NA	NA	NA	NA	NA
DO135_gene_123991	K02406	fliC; flagellin	284	3.7e-152	Bacteria	NA	NA	NA	NA	NA	NA
DO135_gene_124230	K07052	uncharacterized protein	61	1.2e-114	Bacteria	NA	NA	NA	NA	NA	NA
DO135_gene_124408	K03630	radC; DNA repair protein RadC	218	5.1e-108	Bacteria	NA	NA	NA	NA	NA	bacterium 1XD42-8
DO135_gene_125866	K04771	degP; serine protease Do [EC:3.4.21.107]	129	1.4e-97	Bacteria	NA	NA	NA	NA	NA	NA
DO135_gene_126200	K01624	FBA; fructose-bisphosphate aldolase, class II [EC:4.1.2.13]	300	4e-103	Bacteria	Firmicutes	NA	NA	NA	NA	Firmicutes bacterium CAG:449
DO135_gene_126562	K07646	kdpD; two-component system, OmpR family, sensor histidine kinase KdpD [EC:2.7.13.3]	207	1.1e-174	Bacteria	NA	NA	NA	NA	NA	NA
DO135_gene_126706	K02004	ABC.CD.P; putative ABC transport system permease protein	231	1.9e-242	Bacteria	Firmicutes	Clostridia	Clostridiales	NA	NA	NA
DO135_gene_126785	K03529	smc; chromosome segregation protein	341	4.1e-105	Bacteria	Firmicutes	Clostridia	Clostridiales	NA	NA	NA
DO135_gene_127322	K10119	msmG; raffinose/stachyose/melibiose transport system permease protein	202	3.7e-129	Bacteria	Firmicutes	NA	NA	NA	NA	NA
DO135_gene_127583	K02073	metQ; D-methionine transport system substrate-binding protein	297	1.7e-108	Bacteria	NA	NA	NA	NA	NA	NA
DO135_gene_127988	K01571	oadA; oxaloacetate decarboxylase (Na+ extruding), alpha subunit [EC:7.2.4.2]	601	1.9e-189	Bacteria	NA	NA	NA	NA	NA	NA
DO135_gene_128565	K03545	tig; trigger factor	141	4.6e-199	Bacteria	NA	NA	NA	NA	NA	bacterium 1XD42-8
DO135_gene_128804	K20074	prpC; PPM family protein phosphatase [EC:3.1.3.16]	190	6.2e-62	Bacteria	Firmicutes	Clostridia	Clostridiales	NA	NA	NA
DO135_gene_128861	K02057	ABC.SS.P; simple sugar transport system permease protein	277	6.4e-85	Bacteria	NA	NA	NA	NA	NA	NA
DO135_gene_129518	K23060	artR; arginine/lysine/histidine transport system ATP-binding protein [EC:7.4.2.1]	266	5.3e-108	Bacteria	Firmicutes	Clostridia	Clostridiales	NA	NA	NA
DO135_gene_130019	K00652	bioF; 8-amino-7-oxononanoate synthase [EC:2.3.1.47]	508	3.2e-225	Bacteria	Bacteroidetes	Bacteroidia	Bacteroidales	Muribaculaceae	NA	NA
DO135_gene_130690	K17076	lysY; putative lysine transport system ATP-binding protein [EC:3.6.3.-]	290	2.9e-101	Bacteria	NA	NA	NA	NA	NA	NA
DO135_gene_131506	K06411	spoVFB; dipicolinate synthase subunit B	166	4.7e-103	Bacteria	Firmicutes	Erysipelotrichia	Erysipelotrichales	Erysipelotrichaceae	Erysipelatoclostridium	NA
DO135_gene_131554	K02770	PTS-Fru-EIIC; PTS system, fructose-specific IIC component	270	5.6e-143	Bacteria	NA	NA	NA	NA	NA	NA
DO135_gene_131554	K02768	PTS-Fru-EIIA; PTS system, fructose-specific IIA component [EC:2.7.1.202]	270	5.6e-143	Bacteria	NA	NA	NA	NA	NA	NA
DO135_gene_131554	K02769	PTS-Fru-EIIB; PTS system, fructose-specific IIB component [EC:2.7.1.202]	270	5.6e-143	Bacteria	NA	NA	NA	NA	NA	NA
DO135_gene_131693	K03088	rpoE; RNA polymerase sigma-70 factor, ECF subfamily	66	1.7e-32	Bacteria	Firmicutes	Clostridia	Clostridiales	Ruminococcaceae	NA	NA
DO135_gene_131974	K03584	recO; DNA repair protein RecO (recombination protein O)	172	4.8e-97	Bacteria	Firmicutes	Clostridia	Clostridiales	Ruminococcaceae	NA	Ruminococcaceae bacterium KLE1738
DO135_gene_132013	K07056	rsmI; 16S rRNA (cytidine1402-2'-O)-methyltransferase [EC:2.1.1.198]	365	1.6e-111	Bacteria	Firmicutes	NA	NA	NA	NA	NA
DO135_gene_132363	K03685	rnc; ribonuclease III [EC:3.1.26.3]	255	5.7e-123	Bacteria	NA	NA	NA	NA	NA	bacterium 1XD42-8
DO135_gene_133026	K01358	clpP; ATP-dependent Clp protease, protease subunit [EC:3.4.21.92]	285	3.7e-81	Bacteria	NA	NA	NA	NA	NA	NA
DO135_gene_133365	K02419	fliP; flagellar biosynthetic protein FliP	236	9.5e-75	Bacteria	NA	NA	NA	NA	NA	NA
DO135_gene_133425	K00784	rnz; ribonuclease Z [EC:3.1.26.11]	291	5.9e-114	Bacteria	Firmicutes	Clostridia	Clostridiales	NA	NA	NA
DO135_gene_133437	K03665	hflX; GTPase	154	5.2e-72	Bacteria	NA	NA	NA	NA	NA	NA
DO135_gene_134106	K01586	lysA; diaminopimelate decarboxylase [EC:4.1.1.20]	135	2.4e-118	Bacteria	Firmicutes	Clostridia	Clostridiales	NA	NA	NA
DO135_gene_134173	K18707	mtaB; threonylcarbamoyladenosine tRNA methylthiotransferase MtaB [EC:2.8.4.5]	495	8.4e-195	Bacteria	Firmicutes	Clostridia	Clostridiales	NA	NA	NA
DO135_gene_135280	K09001	anmK; anhydro-N-acetylmuramic acid kinase [EC:2.7.1.170]	396	3.3e-221	Bacteria	NA	NA	NA	NA	NA	bacterium 1XD42-8
DO135_gene_135350	K02050	ABC.SN.P; NitT/TauT family transport system permease protein	269	5.6e-106	Bacteria	NA	NA	NA	NA	NA	bacterium 1XD42-8
DO135_gene_135914	K02027	ABC.MS.S; multiple sugar transport system substrate-binding protein	406	2.1e-203	Bacteria	Firmicutes	NA	NA	NA	NA	NA
DO135_gene_137112	K01678	E4.2.1.2AB; fumarate hydratase subunit beta [EC:4.2.1.2]	246	4.2e-103	Bacteria	NA	NA	NA	NA	NA	bacterium 1XD42-8
DO135_gene_13728	K00700	GBE1; 1,4-alpha-glucan branching enzyme [EC:2.4.1.18]	814	0	Bacteria	NA	NA	NA	NA	NA	NA
DO135_gene_137539	K03088	rpoE; RNA polymerase sigma-70 factor, ECF subfamily	117	9.3e-64	Bacteria	NA	NA	NA	NA	NA	NA
DO135_gene_138069	K02390	flgE; flagellar hook protein FlgE	190	1.7e-88	Bacteria	Firmicutes	Clostridia	Clostridiales	Oscillospiraceae	Oscillibacter	Oscillibacter sp. 1-3
DO135_gene_138390	K10439	rbsB; ribose transport system substrate-binding protein	105	3.9e-96	Bacteria	Firmicutes	Clostridia	Clostridiales	Lachnospiraceae	Lachnoclostridium	Lachnoclostridium sp. An138
DO135_gene_138475	K16785	ecfT; energy-coupling factor transport system permease protein	101	3.6e-108	Bacteria	Firmicutes	Clostridia	Clostridiales	Ruminococcaceae	NA	NA
DO135_gene_139215	K01874	MARS; methionyl-tRNA synthetase [EC:6.1.1.10]	386	3.3e-184	Bacteria	Firmicutes	Clostridia	Clostridiales	NA	NA	NA
DO135_gene_139230	K09775	uncharacterized protein	113	7.2e-31	Bacteria	Firmicutes	NA	NA	NA	NA	NA
DO135_gene_140001	K10112	msmX; multiple sugar transport system ATP-binding protein	311	3.3e-205	Bacteria	Firmicutes	Clostridia	Clostridiales	NA	NA	NA
DO135_gene_140458	K03978	engB; GTP-binding protein	243	2.6e-108	Bacteria	NA	NA	NA	NA	NA	bacterium 1XD42-8
DO135_gene_140471	K07258	dacC; serine-type D-Ala-D-Ala carboxypeptidase (penicillin-binding protein 5/6) [EC:3.4.16.4]	133	5e-141	Bacteria	Firmicutes	Clostridia	Clostridiales	NA	NA	NA
DO135_gene_140620	K06438	yqfD; similar to stage IV sporulation protein	126	7.8e-59	Bacteria	Firmicutes	Clostridia	NA	NA	NA	NA
DO135_gene_140760	K18349	vanRC; two-component system, OmpR family, response regulator VanR	329	5.5e-105	Bacteria	NA	NA	NA	NA	NA	NA
DO135_gene_141371	K06187	recR; recombination protein RecR	275	7.4e-90	Bacteria	NA	NA	NA	NA	NA	NA
DO135_gene_142068	K01537	E3.6.3.8; Ca2+-transporting ATPase [EC:3.6.3.8]	393	1.3e-170	Bacteria	Firmicutes	Clostridia	Clostridiales	NA	NA	NA
DO135_gene_142897	K02190	cbiK; sirohydrochlorin cobaltochelatase [EC:4.99.1.3]	131	1.5e-59	Bacteria	Firmicutes	Clostridia	Clostridiales	Ruminococcaceae	Acetivibrio	Acetivibrio ethanolgignens
DO135_gene_143052	K02034	ABC.PE.P1; peptide/nickel transport system permease protein	260	3.6e-106	Bacteria	Firmicutes	Clostridia	Clostridiales	Lachnospiraceae	NA	NA
DO135_gene_143117	K12410	npdA; NAD-dependent deacetylase [EC:3.5.1.-]	140	3.1e-138	Bacteria	NA	NA	NA	NA	NA	bacterium 1XD42-8
DO135_gene_143527	K02025	ABC.MS.P; multiple sugar transport system permease protein	171	3.4e-97	Bacteria	NA	NA	NA	NA	NA	NA
DO135_gene_143821	K15987	hppA; K(+)-stimulated pyrophosphate-energized sodium pump	460	3e-161	Bacteria	Firmicutes	Clostridia	NA	NA	NA	NA
DO135_gene_144130	K02529	lacI; LacI family transcriptional regulator	157	1.8e-192	Bacteria	Firmicutes	Clostridia	Clostridiales	Lachnospiraceae	NA	Lachnospiraceae bacterium M18-1
DO135_gene_144626	K00762	pyrE; orotate phosphoribosyltransferase [EC:2.4.2.10]	261	1.1e-96	Bacteria	NA	NA	NA	NA	NA	NA
DO135_gene_144643	K02770	PTS-Fru-EIIC; PTS system, fructose-specific IIC component	326	4.8e-156	Bacteria	Firmicutes	Clostridia	Clostridiales	NA	NA	NA
DO135_gene_144650	K03925	mraZ; MraZ protein	121	9.4e-66	Bacteria	Firmicutes	Clostridia	Clostridiales	Oscillospiraceae	Oscillibacter	NA
DO135_gene_144674	K09765	queH; epoxyqueuosine reductase [EC:1.17.99.6]	188	1.5e-122	Bacteria	Firmicutes	Erysipelotrichia	Erysipelotrichales	Erysipelotrichaceae	Erysipelatoclostridium	[Clostridium] cocleatum
DO135_gene_145705	K06153	bacA; undecaprenyl-diphosphatase [EC:3.6.1.27]	204	3e-92	Bacteria	Firmicutes	Clostridia	Clostridiales	Ruminococcaceae	Angelakisella	Angelakisella massiliensis
DO135_gene_145923	K13927	citXG; holo-ACP synthase / triphosphoribosyl-dephospho-CoA synthase [EC:2.7.7.61 2.4.2.52]	196	5.5e-93	Bacteria	Firmicutes	Clostridia	Clostridiales	Oscillospiraceae	Oscillibacter	Oscillibacter sp. 1-3
DO135_gene_146100	K01524	ppx-gppA; exopolyphosphatase / guanosine-5'-triphosphate,3'-diphosphate pyrophosphatase [EC:3.6.1.11 3.6.1.40]	162	1.5e-54	Bacteria	Firmicutes	Clostridia	Clostridiales	NA	NA	NA
DO135_gene_147390	K03110	ftsY; fused signal recognition particle receptor	457	8.9e-151	Bacteria	NA	NA	NA	NA	NA	NA
DO135_gene_148175	K09769	uncharacterized protein	217	1.9e-69	Bacteria	Firmicutes	NA	NA	NA	NA	NA
DO135_gene_148472	K15581	oppB; oligopeptide transport system permease protein	323	7.7e-91	Bacteria	NA	NA	NA	NA	NA	NA
DO135_gene_148725	K02033	ABC.PE.P; peptide/nickel transport system permease protein	274	1.5e-134	Bacteria	Firmicutes	Clostridia	Clostridiales	Clostridiaceae	Clostridium	Clostridium sp. AM58-1XD
DO135_gene_149056	K09861	uncharacterized protein	256	9.7e-95	Bacteria	Firmicutes	Clostridia	Clostridiales	NA	NA	NA
DO135_gene_149726	K17073	lysX1; putative lysine transport system substrate-binding protein	122	5.9e-39	Bacteria	NA	NA	NA	NA	NA	NA
DO135_gene_149865	K00995	pgsA; CDP-diacylglycerol---glycerol-3-phosphate 3-phosphatidyltransferase [EC:2.7.8.5]	174	1.4e-67	Bacteria	NA	NA	NA	NA	NA	NA
DO135_gene_150582	K11753	ribF; riboflavin kinase / FMN adenylyltransferase [EC:2.7.1.26 2.7.7.2]	205	1.2e-97	Bacteria	Firmicutes	Clostridia	Clostridiales	Ruminococcaceae	Angelakisella	Angelakisella massiliensis
DO135_gene_151716	K06381	spoIID; stage II sporulation protein D	202	1.3e-106	Bacteria	Firmicutes	Clostridia	Clostridiales	Oscillospiraceae	Oscillibacter	Oscillibacter sp. 1-3
DO135_gene_153333	K00760	hprT; hypoxanthine phosphoribosyltransferase [EC:2.4.2.8]	212	2.1e-83	Bacteria	Firmicutes	Clostridia	Clostridiales	Oscillospiraceae	Oscillibacter	NA
DO135_gene_153617	K03685	rnc; ribonuclease III [EC:3.1.26.3]	170	1.9e-65	Bacteria	NA	NA	NA	NA	NA	NA
DO135_gene_154188	K03617	rnfA; Na+-translocating ferredoxin:NAD+ oxidoreductase subunit A	262	2e-89	Bacteria	NA	NA	NA	NA	NA	NA
DO135_gene_154658	K03110	ftsY; fused signal recognition particle receptor	389	1.4e-129	Bacteria	NA	NA	NA	NA	NA	NA
DO135_gene_154670	K02361	entC; isochorismate synthase [EC:5.4.4.2]	72	7e-39	Bacteria	Bacteroidetes	Bacteroidia	Bacteroidales	Muribaculaceae	NA	Muribaculaceae bacterium Isolate-110 (HZI)
DO135_gene_155099	K03590	ftsA; cell division protein FtsA	129	8e-107	Bacteria	Bacteroidetes	Bacteroidia	Bacteroidales	Muribaculaceae	NA	Muribaculaceae bacterium Isolate-110 (HZI)
DO135_gene_155587	K03657	uvrD; DNA helicase II / ATP-dependent DNA helicase PcrA [EC:3.6.4.12]	343	1.1e-151	Bacteria	Firmicutes	Clostridia	Clostridiales	Lachnospiraceae	NA	NA
DO135_gene_157385	K02004	ABC.CD.P; putative ABC transport system permease protein	218	2.7e-155	Bacteria	Firmicutes	Clostridia	Clostridiales	Oscillospiraceae	Oscillibacter	Oscillibacter sp. 1-3
DO135_gene_157967	K20488	nisR; two-component system, OmpR family, lantibiotic biosynthesis response regulator NisR/SpaR	260	8.9e-121	Bacteria	Firmicutes	Clostridia	Clostridiales	NA	NA	NA
DO135_gene_158232	K02387	flgB; flagellar basal-body rod protein FlgB	67	9.6e-33	Bacteria	NA	NA	NA	NA	NA	NA
DO135_gene_158752	K02945	RP-S1; small subunit ribosomal protein S1	242	4.8e-141	Bacteria	Firmicutes	Clostridia	Clostridiales	Lachnospiraceae	NA	Lachnospiraceae bacterium 28-4
DO135_gene_159068	K03437	spoU; RNA methyltransferase, TrmH family	141	2.1e-36	Bacteria	NA	NA	NA	NA	NA	NA
DO135_gene_159602	K07045	uncharacterized protein	79	1.4e-94	Bacteria	Firmicutes	Clostridia	Clostridiales	Lachnospiraceae	NA	Lachnospiraceae bacterium XBB1006
DO135_gene_159880	K03570	mreC; rod shape-determining protein MreC	143	1.5e-69	Bacteria	Firmicutes	Clostridia	Clostridiales	NA	NA	NA
DO135_gene_160984	K01803	TPI; triosephosphate isomerase (TIM) [EC:5.3.1.1]	166	9.3e-107	Bacteria	NA	NA	NA	NA	NA	NA
DO135_gene_162510	K02190	cbiK; sirohydrochlorin cobaltochelatase [EC:4.99.1.3]	137	6e-68	Bacteria	Firmicutes	Clostridia	Clostridiales	NA	NA	NA
DO135_gene_16372	K07407	E3.2.1.22B; alpha-galactosidase [EC:3.2.1.22]	832	0	Bacteria	Firmicutes	Clostridia	Clostridiales	NA	NA	NA
DO135_gene_164306	K00067	rfbD; dTDP-4-dehydrorhamnose reductase [EC:1.1.1.133]	270	1.2e-90	Bacteria	Firmicutes	NA	NA	NA	NA	NA
DO135_gene_165277	K02003	ABC.CD.A; putative ABC transport system ATP-binding protein	217	5.6e-74	Bacteria	NA	NA	NA	NA	NA	NA
DO135_gene_166695	K02004	ABC.CD.P; putative ABC transport system permease protein	141	2.3e-142	Bacteria	NA	NA	NA	NA	NA	NA
DO135_gene_166961	K03665	hflX; GTPase	152	6.1e-41	Bacteria	NA	NA	NA	NA	NA	NA
DO135_gene_167018	K07010	putative glutamine amidotransferase	108	1.6e-128	Bacteria	NA	NA	NA	NA	NA	bacterium 1XD42-8
DO135_gene_170410	K02237	comEA; competence protein ComEA	89	4.7e-36	Bacteria	Firmicutes	Clostridia	Clostridiales	Lachnospiraceae	NA	Lachnospiraceae bacterium 28-4
DO135_gene_170762	K09777	uncharacterized protein	112	5.6e-27	Bacteria	NA	NA	NA	NA	NA	NA
DO135_gene_170995	K07150	uncharacterized protein	225	2.7e-86	Bacteria	Firmicutes	Clostridia	Clostridiales	Oscillospiraceae	Oscillibacter	NA
DO135_gene_171012	K04045	hscC; molecular chaperone HscC	186	9e-80	Bacteria	NA	NA	NA	NA	NA	bacterium 1xD42-67
DO135_gene_171576	K03190	ureD; urease accessory protein	142	4.5e-92	Bacteria	Firmicutes	NA	NA	NA	NA	NA
DO135_gene_173171	K02232	cobQ; adenosylcobyric acid synthase [EC:6.3.5.10]	343	1.2e-118	Bacteria	Firmicutes	Clostridia	Clostridiales	NA	NA	NA
DO135_gene_173389	K03544	clpX; ATP-dependent Clp protease ATP-binding subunit ClpX	61	3.1e-34	Bacteria	NA	NA	NA	NA	NA	bacterium 1XD8-76
DO135_gene_174284	K07462	recJ; single-stranded-DNA-specific exonuclease [EC:3.1.-.-]	258	1.1e-106	Bacteria	Firmicutes	NA	NA	NA	NA	NA
DO135_gene_175119	K03737	por; pyruvate-ferredoxin/flavodoxin oxidoreductase [EC:1.2.7.1 1.2.7.-]	294	3.7e-112	Bacteria	Firmicutes	Clostridia	Clostridiales	Oscillospiraceae	Oscillibacter	Oscillibacter sp. CAG:155
DO135_gene_17708	K01209	abfA; alpha-N-arabinofuranosidase [EC:3.2.1.55]	635	5.9e-234	Bacteria	NA	NA	NA	NA	NA	NA
DO135_gene_178866	K07474	xtmA; phage terminase small subunit	150	9.2e-68	Bacteria	Firmicutes	Clostridia	Clostridiales	NA	NA	NA
DO135_gene_180023	K07238	TC.ZIP; zinc transporter, ZIP family	134	4.1e-54	Bacteria	Firmicutes	Clostridia	Clostridiales	Oscillospiraceae	Oscillibacter	NA
DO135_gene_187478	K07005	uncharacterized protein	161	6.3e-53	Bacteria	NA	NA	NA	NA	NA	NA
DO135_gene_187655	K03088	rpoE; RNA polymerase sigma-70 factor, ECF subfamily	114	1.2e-48	Bacteria	Firmicutes	Clostridia	Clostridiales	NA	NA	NA
DO135_gene_188647	K12574	rnj; ribonuclease J [EC:3.1.-.-]	266	4.1e-94	Bacteria	NA	NA	NA	NA	NA	NA
DO135_gene_190041	K03088	rpoE; RNA polymerase sigma-70 factor, ECF subfamily	136	4.3e-64	Bacteria	Firmicutes	Clostridia	NA	NA	NA	NA
DO135_gene_195813	K06405	spoVAC; stage V sporulation protein AC	152	1.3e-44	Bacteria	Firmicutes	Clostridia	Clostridiales	NA	NA	NA
DO135_gene_196762	K01945	purD; phosphoribosylamine---glycine ligase [EC:6.3.4.13]	203	2e-59	Bacteria	NA	NA	NA	NA	NA	NA
DO135_gene_198639	K03704	cspA; cold shock protein (beta-ribbon, CspA family)	111	6.9e-25	Bacteria	NA	NA	NA	NA	NA	NA
DO135_gene_199028	K03703	uvrC; excinuclease ABC subunit C	167	1.6e-92	Bacteria	Firmicutes	Clostridia	Clostridiales	NA	NA	NA
DO135_gene_20641	K03427	hsdM; type I restriction enzyme M protein [EC:2.1.1.72]	586	1.7e-215	Bacteria	NA	NA	NA	NA	NA	NA
DO135_gene_207396	K00852	rbsK; ribokinase [EC:2.7.1.15]	108	6.5e-26	Bacteria	Firmicutes	Clostridia	Clostridiales	Ruminococcaceae	Angelakisella	Angelakisella massiliensis
DO135_gene_20791	K02027	ABC.MS.S; multiple sugar transport system substrate-binding protein	152	2.3e-192	Bacteria	Firmicutes	Clostridia	Clostridiales	NA	NA	NA
DO135_gene_208540	K06390	spoIIIAA; stage III sporulation protein AA	132	1.1e-36	Bacteria	Firmicutes	NA	NA	NA	NA	NA
DO135_gene_209571	K03555	mutS; DNA mismatch repair protein MutS	281	4.5e-86	Bacteria	NA	NA	NA	NA	NA	NA
DO135_gene_210397	K00075	murB; UDP-N-acetylmuramate dehydrogenase [EC:1.3.1.98]	84	4.2e-28	Bacteria	Firmicutes	Clostridia	Clostridiales	NA	NA	NA
DO135_gene_213205	K03671	trxA; thioredoxin 1	144	9.6e-52	Bacteria	Firmicutes	Bacilli	NA	NA	NA	NA
DO135_gene_216140	K02015	ABC.FEV.P; iron complex transport system permease protein	149	1.4e-57	Bacteria	NA	NA	NA	NA	NA	NA
DO135_gene_217403	K06603	flaG; flagellar protein FlaG	83	5.6e-35	Bacteria	NA	NA	NA	NA	NA	NA
DO135_gene_218722	K07005	uncharacterized protein	163	6.7e-57	Bacteria	NA	NA	NA	NA	NA	NA
DO135_gene_219405	K02888	RP-L21; large subunit ribosomal protein L21	106	1.8e-33	Bacteria	Firmicutes	Clostridia	Clostridiales	Oscillospiraceae	Oscillibacter	NA
DO135_gene_222272	K03980	murJ; putative peptidoglycan lipid II flippase	67	1.8e-27	Bacteria	Firmicutes	Clostridia	Clostridiales	Lachnospiraceae	Blautia	Blautia obeum
DO135_gene_223843	K00873	PK; pyruvate kinase [EC:2.7.1.40]	102	1.5e-35	Bacteria	Firmicutes	Clostridia	Clostridiales	NA	NA	NA
DO135_gene_225574	K00661	maa; maltose O-acetyltransferase [EC:2.3.1.79]	139	2.8e-62	Bacteria	NA	NA	NA	NA	NA	NA
DO135_gene_24995	K02417	fliNY; flagellar motor switch protein FliN/FliY	216	1.6e-117	Bacteria	NA	NA	NA	NA	NA	NA
DO135_gene_26020	K01308	yqgT; g-D-glutamyl-meso-diaminopimelate peptidase [EC:3.4.19.11]	198	4.3e-106	Bacteria	NA	NA	NA	NA	NA	NA
DO135_gene_27728	K04096	smf; DNA processing protein	156	3.2e-63	Bacteria	Firmicutes	Clostridia	Clostridiales	Lachnospiraceae	NA	NA
DO135_gene_33470	K03169	topB; DNA topoisomerase III [EC:5.99.1.2]	740	0	Bacteria	Firmicutes	Clostridia	Clostridiales	Lachnospiraceae	Lachnoclostridium	[Clostridium] clostridioforme
DO135_gene_33848	K03205	virD4; type IV secretion system protein VirD4	62	5.8e-87	Bacteria	NA	NA	NA	NA	NA	NA
DO135_gene_34080	K20488	nisR; two-component system, OmpR family, lantibiotic biosynthesis response regulator NisR/SpaR	171	2.9e-64	Bacteria	Firmicutes	Clostridia	Clostridiales	Lachnospiraceae	NA	NA
DO135_gene_34087	K02315	dnaC; DNA replication protein DnaC	194	4e-68	Bacteria	NA	NA	NA	NA	NA	NA
DO135_gene_35554	K02025	ABC.MS.P; multiple sugar transport system permease protein	106	2.2e-127	Bacteria	Firmicutes	Clostridia	Clostridiales	NA	NA	NA
DO135_gene_35700	K01666	mhpE; 4-hydroxy 2-oxovalerate aldolase [EC:4.1.3.39]	354	5e-228	Bacteria	Firmicutes	NA	NA	NA	NA	NA
DO135_gene_40458	K23059	artP; arginine/lysine/histidine transporter system substrate-binding protein	65	3e-150	Bacteria	Firmicutes	Bacilli	Lactobacillales	Streptococcaceae	Lactococcus	Lactococcus lactis
DO135_gene_40646	K01006	ppdK; pyruvate, orthophosphate dikinase [EC:2.7.9.1]	1488	0	Bacteria	NA	NA	NA	NA	NA	NA
DO135_gene_40962	K01873	VARS; valyl-tRNA synthetase [EC:6.1.1.9]	1224	0	Bacteria	NA	NA	NA	NA	NA	NA
DO135_gene_43482	K09861	uncharacterized protein	275	7.7e-129	Bacteria	NA	NA	NA	NA	NA	NA
DO135_gene_46791	K07566	tsaC; L-threonylcarbamoyladenylate synthase [EC:2.7.7.87]	156	2.2e-47	Bacteria	NA	NA	NA	NA	NA	NA
DO135_gene_47011	K01652	E2.2.1.6L; acetolactate synthase I/II/III large subunit [EC:2.2.1.6]	643	7.5e-290	Bacteria	NA	NA	NA	NA	NA	NA
DO135_gene_47768	K01214	ISA; isoamylase [EC:3.2.1.68]	516	1.3e-249	Bacteria	NA	NA	NA	NA	NA	NA
DO135_gene_48033	K01955	carB; carbamoyl-phosphate synthase large subunit [EC:6.3.5.5]	1004	0	Bacteria	Firmicutes	Clostridia	Clostridiales	NA	NA	NA
DO135_gene_4988	K06919	putative DNA primase/helicase	170	2.4e-112	Bacteria	NA	NA	NA	NA	NA	NA
DO135_gene_49908	K09952	csn1; CRISPR-associated endonuclease Csn1 [EC:3.1.-.-]	731	0	Bacteria	Firmicutes	Clostridia	Clostridiales	Eubacteriaceae	Eubacterium	Eubacterium sp. 14-2
DO135_gene_50033	K07313	pphA; serine/threonine protein phosphatase 1 [EC:3.1.3.16]	140	2.4e-108	Bacteria	NA	NA	NA	NA	NA	NA
DO135_gene_50290	K00773	tgt; queuine tRNA-ribosyltransferase [EC:2.4.2.29]	511	2.2e-177	Bacteria	NA	NA	NA	NA	NA	NA
DO135_gene_52914	K01547	kdpB; K+-transporting ATPase ATPase B chain [EC:3.6.3.12]	940	0	Bacteria	Firmicutes	Bacilli	Lactobacillales	Streptococcaceae	Lactococcus	Lactococcus lactis
DO135_gene_52948	K06871	uncharacterized protein	137	3.5e-74	Bacteria	Firmicutes	Clostridia	Clostridiales	NA	NA	NA
DO135_gene_53557	K22927	gdpP; cyclic-di-AMP phosphodiesterase GdpP [EC:3.1.4.-]	650	0	Bacteria	Firmicutes	Clostridia	Clostridiales	Lachnospiraceae	NA	Lachnospiraceae bacterium 3-2
DO135_gene_55275	K03737	por; pyruvate-ferredoxin/flavodoxin oxidoreductase [EC:1.2.7.1 1.2.7.-]	1779	0	Bacteria	NA	NA	NA	NA	NA	NA
DO135_gene_57250	K00179	iorA; indolepyruvate ferredoxin oxidoreductase, alpha subunit [EC:1.2.7.8]	642	2e-252	Bacteria	NA	NA	NA	NA	NA	NA
DO135_gene_58106	K02400	flhA; flagellar biosynthesis protein FlhA	765	2e-280	Bacteria	NA	NA	NA	NA	NA	NA
DO135_gene_58314	K20485	nisT; ATP-binding cassette, subfamily B, bacterial NisT	351	0	Bacteria	Firmicutes	Clostridia	Clostridiales	Lachnospiraceae	NA	Lachnospiraceae bacterium 3-2
DO135_gene_58923	K03466	ftsK; DNA segregation ATPase FtsK/SpoIIIE, S-DNA-T family	166	1.3e-63	Bacteria	Firmicutes	Clostridia	Clostridiales	Lachnospiraceae	NA	Lachnospiraceae bacterium A4
DO135_gene_59928	K15738	uup; ABC transport system ATP-binding/permease protein	654	3.1e-277	Bacteria	Firmicutes	Clostridia	Clostridiales	NA	NA	NA
DO135_gene_60961	K02050	ABC.SN.P; NitT/TauT family transport system permease protein	232	2e-79	Bacteria	NA	NA	NA	NA	NA	NA
DO135_gene_61171	K11751	ushA; 5'-nucleotidase / UDP-sugar diphosphatase [EC:3.1.3.5 3.6.1.45]	144	4.8e-193	Bacteria	Firmicutes	NA	NA	NA	NA	NA
DO135_gene_61360	K06881	nrnA; bifunctional oligoribonuclease and PAP phosphatase NrnA [EC:3.1.3.7 3.1.13.3]	230	6.4e-117	Bacteria	NA	NA	NA	NA	NA	NA
DO135_gene_62008	K01775	alr; alanine racemase [EC:5.1.1.1]	375	5e-141	Bacteria	NA	NA	NA	NA	NA	NA
DO135_gene_62018	K01955	carB; carbamoyl-phosphate synthase large subunit [EC:6.3.5.5]	1604	0	Bacteria	Firmicutes	Clostridia	Clostridiales	Lachnospiraceae	NA	NA
DO135_gene_62337	K03338	iolC; 5-dehydro-2-deoxygluconokinase [EC:2.7.1.92]	506	2.9e-177	Bacteria	NA	NA	NA	NA	NA	NA
DO135_gene_62429	K03320	amt; ammonium transporter, Amt family	471	1.9e-233	Bacteria	Firmicutes	Clostridia	Clostridiales	Lachnospiraceae	NA	Lachnospiraceae bacterium 3-2
DO135_gene_62983	K00008	SORD; L-iditol 2-dehydrogenase [EC:1.1.1.14]	353	7e-202	Bacteria	Firmicutes	Clostridia	Clostridiales	NA	NA	NA
DO135_gene_63185	K05349	bglX; beta-glucosidase [EC:3.2.1.21]	533	0	Bacteria	Firmicutes	Clostridia	Clostridiales	Lachnospiraceae	NA	NA
DO135_gene_63972	K00244	frdA; fumarate reductase flavoprotein subunit [EC:1.3.5.4]	124	1.7e-80	Bacteria	Firmicutes	NA	NA	NA	NA	NA
DO135_gene_65378	K01662	dxs; 1-deoxy-D-xylulose-5-phosphate synthase [EC:2.2.1.7]	735	0	Bacteria	Actinobacteria	Coriobacteriia	Eggerthellales	Eggerthellaceae	NA	NA
DO135_gene_65844	K02410	fliG; flagellar motor switch protein FliG	368	4.8e-179	Bacteria	Firmicutes	Clostridia	Clostridiales	Lachnospiraceae	NA	Lachnospiraceae bacterium 3-2
DO135_gene_65936	K00008	SORD; L-iditol 2-dehydrogenase [EC:1.1.1.14]	496	2e-196	Bacteria	NA	NA	NA	NA	NA	NA
DO135_gene_6639	K21572	susD; starch-binding outer membrane protein, SusD/RagB family	111	2.9e-128	Bacteria	Bacteroidetes	Bacteroidia	Bacteroidales	Muribaculaceae	NA	Muribaculaceae bacterium Isolate-104 (HZI)
DO135_gene_67811	K10189	lacF; lactose/L-arabinose transport system permease protein	380	1.7e-160	Bacteria	Firmicutes	Clostridia	Clostridiales	Eubacteriaceae	Eubacterium	Eubacterium sp. 14-2
DO135_gene_68237	K02601	nusG; transcriptional antiterminator NusG	109	1.5e-73	Bacteria	NA	NA	NA	NA	NA	bacterium 1XD21-70
DO135_gene_68654	K03205	virD4; type IV secretion system protein VirD4	449	0	Bacteria	NA	NA	NA	NA	NA	bacterium D16-50
DO135_gene_69399	K01876	aspS; aspartyl-tRNA synthetase [EC:6.1.1.12]	758	0	Bacteria	Firmicutes	NA	NA	NA	NA	NA
DO135_gene_69559	K00848	rhaB; rhamnulokinase [EC:2.7.1.5]	537	1.8e-286	Bacteria	Firmicutes	Clostridia	Clostridiales	Lachnospiraceae	NA	Lachnospiraceae bacterium 3-2
DO135_gene_69597	K01468	hutI; imidazolonepropionase [EC:3.5.2.7]	435	2.1e-168	Bacteria	NA	NA	NA	NA	NA	NA
DO135_gene_71263	K06213	mgtE; magnesium transporter	431	4.5e-275	Bacteria	Firmicutes	Clostridia	Clostridiales	Lachnospiraceae	NA	Lachnospiraceae bacterium 3-2
DO135_gene_72622	K19955	adh2; alcohol dehydrogenase [EC:1.1.1.-]	142	4.7e-120	Bacteria	NA	NA	NA	NA	NA	NA
DO135_gene_73706	K02935	RP-L7; large subunit ribosomal protein L7/L12	140	3.4e-48	Bacteria	Firmicutes	NA	NA	NA	NA	NA
DO135_gene_74102	K02003	ABC.CD.A; putative ABC transport system ATP-binding protein	256	1.4e-149	Bacteria	Firmicutes	Clostridia	Clostridiales	NA	NA	NA
DO135_gene_74877	K03470	rnhB; ribonuclease HII [EC:3.1.26.4]	205	2.1e-75	Bacteria	NA	NA	NA	NA	NA	NA
DO135_gene_75449	K01989	ABC.X4.S; putative ABC transport system substrate-binding protein	415	1.3e-142	Bacteria	NA	NA	NA	NA	NA	NA
DO135_gene_76052	K01531	mgtA; Mg2+-importing ATPase [EC:3.6.3.2]	1357	0	Bacteria	NA	NA	NA	NA	NA	NA
DO135_gene_76930	K01945	purD; phosphoribosylamine---glycine ligase [EC:6.3.4.13]	689	3.4e-243	Bacteria	Firmicutes	NA	NA	NA	NA	NA
DO135_gene_77884	K01153	hsdR; type I restriction enzyme, R subunit [EC:3.1.21.3]	1305	0	Bacteria	NA	NA	NA	NA	NA	NA
DO135_gene_77945	K01912	paaK; phenylacetate-CoA ligase [EC:6.2.1.30]	312	2.8e-110	Bacteria	Firmicutes	Clostridia	Clostridiales	Lachnospiraceae	NA	NA
DO135_gene_78613	K03406	mcp; methyl-accepting chemotaxis protein	247	1.1e-236	Bacteria	NA	NA	NA	NA	NA	NA
DO135_gene_78812	K02004	ABC.CD.P; putative ABC transport system permease protein	235	1.7e-209	Bacteria	NA	NA	NA	NA	NA	NA
DO135_gene_80521	K01190	lacZ; beta-galactosidase [EC:3.2.1.23]	1060	0	Bacteria	Firmicutes	Clostridia	Clostridiales	Lachnospiraceae	NA	Lachnospiraceae bacterium A4
DO135_gene_80733	K03496	parA; chromosome partitioning protein	328	2.9e-135	Bacteria	NA	NA	NA	NA	NA	NA
DO135_gene_81365	K02881	RP-L18; large subunit ribosomal protein L18	189	3.9e-52	Bacteria	NA	NA	NA	NA	NA	NA
DO135_gene_82380	K02027	ABC.MS.S; multiple sugar transport system substrate-binding protein	90	1.4e-213	Bacteria	Firmicutes	Clostridia	Clostridiales	Clostridiaceae	NA	NA
DO135_gene_82713	K15770	cycB; arabinogalactan oligomer / maltooligosaccharide transport system substrate-binding protein	289	4.5e-215	Bacteria	Firmicutes	Clostridia	Clostridiales	Lachnospiraceae	Acetatifactor	Acetatifactor muris
DO135_gene_82715	K02529	lacI; LacI family transcriptional regulator	108	6.3e-147	Bacteria	Firmicutes	Clostridia	Clostridiales	Lachnospiraceae	Acetatifactor	Acetatifactor muris
DO135_gene_83547	K09817	znuC; zinc transport system ATP-binding protein [EC:3.6.3.-]	209	3.8e-99	Bacteria	Firmicutes	NA	NA	NA	NA	NA
DO135_gene_83675	K03427	hsdM; type I restriction enzyme M protein [EC:2.1.1.72]	547	2e-301	Bacteria	Firmicutes	Bacilli	Lactobacillales	Streptococcaceae	Lactococcus	NA
DO135_gene_83704	K06390	spoIIIAA; stage III sporulation protein AA	330	1.6e-127	Bacteria	NA	NA	NA	NA	NA	NA
DO135_gene_84161	K03496	parA; chromosome partitioning protein	236	4.4e-111	Bacteria	NA	NA	NA	NA	NA	NA
DO135_gene_84406	K05845	opuC; osmoprotectant transport system substrate-binding protein	273	1.1e-243	Bacteria	NA	NA	NA	NA	NA	NA
DO135_gene_84406	K05846	opuBD; osmoprotectant transport system permease protein	273	1.1e-243	Bacteria	NA	NA	NA	NA	NA	NA
DO135_gene_84608	K02035	ABC.PE.S; peptide/nickel transport system substrate-binding protein	329	7.3e-246	Bacteria	Firmicutes	Clostridia	Clostridiales	NA	NA	NA
DO135_gene_84938	K10441	rbsA; ribose transport system ATP-binding protein [EC:3.6.3.17]	559	4.8e-207	Bacteria	NA	NA	NA	NA	NA	NA
DO135_gene_85062	K00868	pdxK; pyridoxine kinase [EC:2.7.1.35]	221	9.3e-160	Bacteria	Firmicutes	Clostridia	Clostridiales	Lachnospiraceae	NA	Lachnospiraceae bacterium 3-2
DO135_gene_85222	K01586	lysA; diaminopimelate decarboxylase [EC:4.1.1.20]	190	2.8e-117	Bacteria	NA	NA	NA	NA	NA	NA
DO135_gene_85997	K03495	gidA; tRNA uridine 5-carboxymethylaminomethyl modification enzyme	900	0	Bacteria	Firmicutes	Clostridia	Clostridiales	Lachnospiraceae	NA	Lachnospiraceae bacterium 3-2
DO135_gene_86037	K01839	deoB; phosphopentomutase [EC:5.4.2.7]	594	2.9e-207	Bacteria	Firmicutes	NA	NA	NA	NA	NA
DO135_gene_86809	K03655	recG; ATP-dependent DNA helicase RecG [EC:3.6.4.12]	644	0	Bacteria	Firmicutes	Clostridia	Clostridiales	Lachnospiraceae	NA	NA
DO135_gene_87131	K15533	1	713	0	Bacteria	NA	NA	NA	NA	NA	NA
DO135_gene_87271	K07171	mazF; mRNA interferase MazF [EC:3.1.-.-]	136	1.2e-52	Bacteria	Firmicutes	Erysipelotrichia	Erysipelotrichales	Erysipelotrichaceae	Erysipelatoclostridium	NA
DO135_gene_87328	K01808	rpiB; ribose 5-phosphate isomerase B [EC:5.3.1.6]	155	4.9e-67	Bacteria	Firmicutes	Clostridia	Clostridiales	NA	NA	NA
DO135_gene_87474	K06881	nrnA; bifunctional oligoribonuclease and PAP phosphatase NrnA [EC:3.1.3.7 3.1.13.3]	219	4.9e-120	Bacteria	Firmicutes	NA	NA	NA	NA	NA
DO135_gene_87931	K07316	mod; adenine-specific DNA-methyltransferase [EC:2.1.1.72]	348	1.1e-120	NA	NA	NA	NA	NA	NA	NA
DO135_gene_87951	K00929	buk; butyrate kinase [EC:2.7.2.7]	138	3.8e-76	Bacteria	NA	NA	NA	NA	NA	NA
DO135_gene_88566	K01153	hsdR; type I restriction enzyme, R subunit [EC:3.1.21.3]	733	0	Bacteria	Firmicutes	NA	NA	NA	NA	NA
DO135_gene_89133	K07003	uncharacterized protein	554	2.7e-268	Bacteria	Firmicutes	Clostridia	Clostridiales	NA	NA	NA
DO135_gene_89772	K07459	ybjD; putative ATP-dependent endonuclease of the OLD family	368	2.4e-248	Bacteria	Firmicutes	NA	NA	NA	NA	NA
DO135_gene_89913	K01933	purM; phosphoribosylformylglycinamidine cyclo-ligase [EC:6.3.3.1]	174	1e-137	Bacteria	Firmicutes	NA	NA	NA	NA	NA
DO135_gene_90226	K11928	putP; sodium/proline symporter	569	7e-264	Bacteria	Firmicutes	Clostridia	Clostridiales	Lachnospiraceae	NA	Lachnospiraceae bacterium 3-2
DO135_gene_90347	K07718	yesM; two-component system, sensor histidine kinase YesM [EC:2.7.13.3]	191	4.5e-263	Bacteria	Firmicutes	Clostridia	Clostridiales	Eubacteriaceae	Eubacterium	Eubacterium sp. 14-2
DO135_gene_90410	K02519	infB; translation initiation factor IF-2	884	0	Bacteria	Firmicutes	Clostridia	Clostridiales	Lachnospiraceae	NA	Lachnospiraceae bacterium 3-2
DO135_gene_91184	K03657	uvrD; DNA helicase II / ATP-dependent DNA helicase PcrA [EC:3.6.4.12]	246	3.4e-279	Bacteria	Firmicutes	Clostridia	Clostridiales	Lachnospiraceae	NA	Lachnospiraceae bacterium 3-2
DO135_gene_92503	K01299	E3.4.17.19; carboxypeptidase Taq [EC:3.4.17.19]	472	1.8e-206	Bacteria	NA	NA	NA	NA	NA	NA
DO135_gene_92523	K00179	iorA; indolepyruvate ferredoxin oxidoreductase, alpha subunit [EC:1.2.7.8]	766	1.1e-300	Bacteria	NA	NA	NA	NA	NA	NA
DO135_gene_93534	K01872	AARS; alanyl-tRNA synthetase [EC:6.1.1.7]	309	5.8e-221	Bacteria	Firmicutes	Clostridia	Clostridiales	Lachnospiraceae	NA	Lachnospiraceae bacterium 3-2
DO135_gene_93855	K02026	ABC.MS.P1; multiple sugar transport system permease protein	78	7.8e-130	Bacteria	Firmicutes	Clostridia	Clostridiales	NA	NA	NA
DO135_gene_94014	K03427	hsdM; type I restriction enzyme M protein [EC:2.1.1.72]	724	3.7e-237	Bacteria	NA	NA	NA	NA	NA	NA
DO135_gene_94222	K06871	uncharacterized protein	161	4.4e-60	Bacteria	NA	NA	NA	NA	NA	NA
DO135_gene_94335	K02027	ABC.MS.S; multiple sugar transport system substrate-binding protein	433	3.4e-218	Bacteria	NA	NA	NA	NA	NA	NA
DO135_gene_94400	K03427	hsdM; type I restriction enzyme M protein [EC:2.1.1.72]	491	1.3e-238	Bacteria	NA	NA	NA	NA	NA	NA
DO135_gene_94473	K00104	glcD; glycolate oxidase [EC:1.1.3.15]	88	2.2e-292	Bacteria	Firmicutes	Clostridia	Clostridiales	Clostridiaceae	NA	Clostridiaceae bacterium DSM 106076
DO135_gene_94508	K04763	xerD; integrase/recombinase XerD	61	2.1e-145	Bacteria	Firmicutes	Bacilli	Lactobacillales	Streptococcaceae	Lactococcus	Lactococcus lactis
DO135_gene_94578	K01154	hsdS; type I restriction enzyme, S subunit [EC:3.1.21.3]	249	3.1e-100	Bacteria	NA	NA	NA	NA	NA	NA
DO135_gene_94657	K03427	hsdM; type I restriction enzyme M protein [EC:2.1.1.72]	827	1.2e-282	Bacteria	NA	NA	NA	NA	NA	NA
DO135_gene_95044	K02406	fliC; flagellin	252	4.1e-92	Bacteria	NA	NA	NA	NA	NA	NA
DO135_gene_95570	K07079	uncharacterized protein	401	2.1e-162	Bacteria	NA	NA	NA	NA	NA	NA
DO135_gene_96383	K04075	tilS; tRNA(Ile)-lysidine synthase [EC:6.3.4.19]	280	1.4e-179	Bacteria	Firmicutes	Clostridia	Clostridiales	Lachnospiraceae	NA	Lachnospiraceae bacterium A4
DO135_gene_96672	K02172	blaR1; bla regulator protein blaR1	618	0	Bacteria	Firmicutes	Clostridia	Clostridiales	NA	NA	NA
DO135_gene_97079	K14988	salK; two-component system, NarL family, secretion system sensor histidine kinase SalK	252	1.9e-272	Bacteria	NA	NA	NA	NA	NA	NA
DO135_gene_97117	K07001	NTE family protein	196	9.6e-154	Bacteria	Bacteroidetes	Bacteroidia	Bacteroidales	Muribaculaceae	NA	NA
DO135_gene_97240	K10439	rbsB; ribose transport system substrate-binding protein	246	1.9e-131	Bacteria	NA	NA	NA	NA	NA	NA
DO135_gene_97470	K01709	rfbG; CDP-glucose 4,6-dehydratase [EC:4.2.1.45]	452	2e-212	Bacteria	NA	NA	NA	NA	NA	bacterium 1XD42-8
DO135_gene_98337	K07133	uncharacterized protein	451	3.6e-173	Bacteria	Firmicutes	NA	NA	NA	NA	NA
DO135_gene_98669	K03412	cheB; two-component system, chemotaxis family, protein-glutamate methylesterase/glutaminase [EC:3.1.1.61 3.5.1.44]	328	3.3e-205	Bacteria	Firmicutes	Clostridia	Clostridiales	Lachnospiraceae	NA	Lachnospiraceae bacterium 3-2
DO135_gene_99027	K06973	uncharacterized protein	260	3.3e-94	Bacteria	Firmicutes	Clostridia	Clostridiales	Lachnospiraceae	NA	NA
DO135_gene_99302	K00651	metA; homoserine O-succinyltransferase/O-acetyltransferase [EC:2.3.1.46 2.3.1.31]	425	6.7e-156	Bacteria	Firmicutes	Clostridia	Clostridiales	NA	NA	NA
DO135_gene_99534	K02025	ABC.MS.P; multiple sugar transport system permease protein	240	2.9e-166	Bacteria	Firmicutes	NA	NA	NA	NA	Firmicutes bacterium ASF500
DO135_gene_99750	K06306	yaaH; spore germination protein	344	2.2e-216	Bacteria	Firmicutes	Clostridia	Clostridiales	Lachnospiraceae	NA	Lachnospiraceae bacterium 3-2
DO136_gene_100257	K02083	allC; allantoate deiminase [EC:3.5.3.9]	225	3.4e-211	Bacteria	NA	NA	NA	NA	NA	bacterium 1XD21-70
DO136_gene_100270	K00104	glcD; glycolate oxidase [EC:1.1.3.15]	476	7e-237	Bacteria	Firmicutes	Clostridia	Clostridiales	Clostridiaceae	Clostridium	NA
DO136_gene_100293	K02528	ksgA; 16S rRNA (adenine1518-N6/adenine1519-N6)-dimethyltransferase [EC:2.1.1.182]	411	4.7e-130	Bacteria	NA	NA	NA	NA	NA	NA
DO136_gene_100864	K01744	aspA; aspartate ammonia-lyase [EC:4.3.1.1]	627	2.3e-238	Bacteria	NA	NA	NA	NA	NA	NA
DO136_gene_101334	K03628	rho; transcription termination factor Rho	596	2.6e-199	Bacteria	NA	NA	NA	NA	NA	NA
DO136_gene_101449	K01681	ACO; aconitate hydratase [EC:4.2.1.3]	1144	0	Bacteria	NA	NA	NA	NA	NA	NA
DO136_gene_101484	K00111	glpA; glycerol-3-phosphate dehydrogenase [EC:1.1.5.3]	426	2.4e-256	Bacteria	NA	NA	NA	NA	NA	NA
DO136_gene_101644	K09797	uncharacterized protein	212	1.5e-95	Bacteria	Firmicutes	Clostridia	Clostridiales	NA	NA	NA
DO136_gene_101967	K01338	lon; ATP-dependent Lon protease [EC:3.4.21.53]	823	0	Bacteria	Firmicutes	Clostridia	Clostridiales	NA	NA	NA
DO136_gene_102160	K03588	ftsW; cell division protein FtsW	325	1.7e-163	Bacteria	Firmicutes	Clostridia	Clostridiales	Oscillospiraceae	NA	NA
DO136_gene_102508	K06147	ABCB-BAC; ATP-binding cassette, subfamily B, bacterial	691	1.3e-197	Bacteria	Firmicutes	NA	NA	NA	NA	NA
DO136_gene_102605	K06180	rluD; 23S rRNA pseudouridine1911/1915/1917 synthase [EC:5.4.99.23]	359	4.4e-131	Bacteria	Firmicutes	NA	NA	NA	NA	NA
DO136_gene_102675	K01873	VARS; valyl-tRNA synthetase [EC:6.1.1.9]	792	2.8e-292	Bacteria	Firmicutes	NA	NA	NA	NA	NA
DO136_gene_102719	K01921	ddl; D-alanine-D-alanine ligase [EC:6.3.2.4]	324	2.2e-147	Bacteria	NA	NA	NA	NA	NA	NA
DO136_gene_102772	K03324	yjbB; phosphate:Na+ symporter	574	3.6e-230	Bacteria	NA	NA	NA	NA	NA	NA
DO136_gene_102784	K00789	metK; S-adenosylmethionine synthetase [EC:2.5.1.6]	626	9.5e-187	Bacteria	NA	NA	NA	NA	NA	NA
DO136_gene_102787	K13019	wbpI; UDP-GlcNAc3NAcA epimerase [EC:5.1.3.23]	239	2.6e-159	Bacteria	Firmicutes	Clostridia	Clostridiales	Oscillospiraceae	Oscillibacter	NA
DO136_gene_102886	K02316	dnaG; DNA primase [EC:2.7.7.101]	566	5.8e-266	Bacteria	NA	NA	NA	NA	NA	NA
DO136_gene_102992	K04769	spoVT; AbrB family transcriptional regulator, stage V sporulation protein T	173	1.2e-83	Bacteria	Firmicutes	Clostridia	Clostridiales	NA	NA	NA
DO136_gene_103065	K20534	gtrB; polyisoprenyl-phosphate glycosyltransferase [EC:2.4.-.-]	103	6.7e-127	Bacteria	Firmicutes	NA	NA	NA	NA	NA
DO136_gene_103265	K06941	rlmN; 23S rRNA (adenine2503-C2)-methyltransferase [EC:2.1.1.192]	368	5e-115	Bacteria	NA	NA	NA	NA	NA	NA
DO136_gene_103354	K02003	ABC.CD.A; putative ABC transport system ATP-binding protein	211	2.2e-83	Bacteria	Firmicutes	Clostridia	Clostridiales	NA	NA	NA
DO136_gene_103479	K02283	cpaF; pilus assembly protein CpaF	456	2.9e-254	Bacteria	NA	NA	NA	NA	NA	bacterium D16-50
DO136_gene_103541	K02315	dnaC; DNA replication protein DnaC	296	1.9e-130	Bacteria	NA	NA	NA	NA	NA	NA
DO136_gene_104076	K00135	gabD; succinate-semialdehyde dehydrogenase / glutarate-semialdehyde dehydrogenase [EC:1.2.1.16 1.2.1.79 1.2.1.20]	158	1.2e-218	Bacteria	Firmicutes	Clostridia	Clostridiales	NA	NA	NA
DO136_gene_104150	K01818	fucI; L-fucose/D-arabinose isomerase [EC:5.3.1.25 5.3.1.3]	229	8.2e-209	Bacteria	Firmicutes	Clostridia	Clostridiales	NA	NA	NA
DO136_gene_104201	K03615	rnfC; Na+-translocating ferredoxin:NAD+ oxidoreductase subunit C [EC:7.2.1.2]	582	6.2e-219	Bacteria	NA	NA	NA	NA	NA	NA
DO136_gene_104282	K03526	gcpE; (E)-4-hydroxy-3-methylbut-2-enyl-diphosphate synthase [EC:1.17.7.1 1.17.7.3]	445	6.9e-165	Bacteria	Firmicutes	Clostridia	Clostridiales	NA	NA	NA
DO136_gene_104324	K07133	uncharacterized protein	133	2.6e-160	Bacteria	Firmicutes	Clostridia	Clostridiales	NA	NA	NA
DO136_gene_104450	K05879	dhaL; phosphoenolpyruvate---glycerone phosphotransferase subunit DhaL [EC:2.7.1.121]	212	4.1e-80	Bacteria	Firmicutes	Clostridia	Clostridiales	NA	NA	NA
DO136_gene_104476	K03205	virD4; type IV secretion system protein VirD4	412	1.4e-278	Bacteria	Firmicutes	NA	NA	NA	NA	NA
DO136_gene_104500	K06147	ABCB-BAC; ATP-binding cassette, subfamily B, bacterial	697	1.1e-287	Bacteria	Firmicutes	Clostridia	Clostridiales	NA	NA	NA
DO136_gene_104507	K03177	truB; tRNA pseudouridine55 synthase [EC:5.4.99.25]	300	1.1e-116	Bacteria	NA	NA	NA	NA	NA	NA
DO136_gene_104685	K07407	E3.2.1.22B; alpha-galactosidase [EC:3.2.1.22]	97	3.5e-266	Bacteria	Firmicutes	Clostridia	Clostridiales	Ruminococcaceae	Massilimaliae	Massilimaliae massiliensis
DO136_gene_104786	K02056	ABC.SS.A; simple sugar transport system ATP-binding protein [EC:3.6.3.17]	364	7.2e-152	Bacteria	NA	NA	NA	NA	NA	NA
DO136_gene_104958	K02314	dnaB; replicative DNA helicase [EC:3.6.4.12]	504	2.2e-227	Bacteria	Firmicutes	Clostridia	Clostridiales	NA	NA	NA
DO136_gene_105041	K19802	ycjG; L-Ala-D/L-Glu epimerase [EC:5.1.1.20]	109	2e-162	Bacteria	Firmicutes	Clostridia	Clostridiales	NA	NA	NA
DO136_gene_105156	K07258	dacC; serine-type D-Ala-D-Ala carboxypeptidase (penicillin-binding protein 5/6) [EC:3.4.16.4]	290	2.3e-123	Bacteria	NA	NA	NA	NA	NA	NA
DO136_gene_105198	K19221	cobA; cob(I)alamin adenosyltransferase [EC:2.5.1.17]	160	5.7e-54	Bacteria	Firmicutes	Clostridia	Clostridiales	NA	NA	NA
DO136_gene_105369	K15024	putative phosphotransacetylase [EC:2.3.1.8]	169	1.4e-87	Bacteria	NA	NA	NA	NA	NA	NA
DO136_gene_105370	K00925	ackA; acetate kinase [EC:2.7.2.1]	505	2.7e-205	Bacteria	NA	NA	NA	NA	NA	NA
DO136_gene_105674	K10907	aminotransferase [EC:2.6.1.-]	555	7.4e-192	Bacteria	NA	NA	NA	NA	NA	NA
DO136_gene_105773	K08303	putative protease [EC:3.4.-.-]	424	2.1e-238	Bacteria	NA	NA	NA	NA	NA	NA
DO136_gene_105846	K00763	pncB; nicotinate phosphoribosyltransferase [EC:6.3.4.21]	675	6.1e-212	Bacteria	Firmicutes	NA	NA	NA	NA	NA
DO136_gene_106078	K01487	E3.5.4.3; guanine deaminase [EC:3.5.4.3]	430	5.2e-154	Bacteria	NA	NA	NA	NA	NA	NA
DO136_gene_106086	K19117	csd1; CRISPR-associated protein Csd1	383	8.9e-298	Bacteria	Firmicutes	Clostridia	Clostridiales	NA	NA	NA
DO136_gene_106277	K11072	potA; spermidine/putrescine transport system ATP-binding protein [EC:3.6.3.31]	396	5.3e-167	Bacteria	Firmicutes	Clostridia	Clostridiales	NA	NA	NA
DO136_gene_106305	K03406	mcp; methyl-accepting chemotaxis protein	281	3.8e-88	Bacteria	Firmicutes	Clostridia	Clostridiales	NA	NA	NA
DO136_gene_106340	K10112	msmX; multiple sugar transport system ATP-binding protein	558	2.5e-205	Bacteria	Firmicutes	NA	NA	NA	NA	NA
DO136_gene_106345	K01465	URA4; dihydroorotase [EC:3.5.2.3]	449	1.1e-204	Bacteria	Firmicutes	Clostridia	Clostridiales	NA	NA	NA
DO136_gene_106565	K01996	livF; branched-chain amino acid transport system ATP-binding protein	265	2.2e-77	Bacteria	Firmicutes	NA	NA	NA	NA	NA
DO136_gene_106595	K01992	ABC-2.P; ABC-2 type transport system permease protein	177	5.6e-108	Bacteria	NA	NA	NA	NA	NA	NA
DO136_gene_106623	K12941	abgB; aminobenzoyl-glutamate utilization protein B	293	1e-104	Bacteria	Firmicutes	Clostridia	Clostridiales	NA	NA	NA
DO136_gene_106658	K06390	spoIIIAA; stage III sporulation protein AA	324	3.8e-120	Bacteria	Firmicutes	NA	NA	NA	NA	NA
DO136_gene_106688	K01961	accC; acetyl-CoA carboxylase, biotin carboxylase subunit [EC:6.4.1.2 6.3.4.14]	524	2.8e-210	Bacteria	NA	NA	NA	NA	NA	NA
DO136_gene_10673	K06390	spoIIIAA; stage III sporulation protein AA	217	5.6e-78	Bacteria	Firmicutes	NA	NA	NA	NA	NA
DO136_gene_107045	K03149	thiG; thiazole synthase [EC:2.8.1.10]	398	4.3e-124	Bacteria	NA	NA	NA	NA	NA	NA
DO136_gene_107091	K01214	ISA; isoamylase [EC:3.2.1.68]	914	0	Bacteria	NA	NA	NA	NA	NA	NA
DO136_gene_107198	K01643	citF; citrate lyase subunit alpha / citrate CoA-transferase [EC:2.8.3.10]	703	7.2e-267	Bacteria	NA	NA	NA	NA	NA	NA
DO136_gene_107282	K10540	mglB; methyl-galactoside transport system substrate-binding protein	300	2.5e-152	Bacteria	NA	NA	NA	NA	NA	NA
DO136_gene_107352	K06442	tlyA; 23S rRNA (cytidine1920-2'-O)/16S rRNA (cytidine1409-2'-O)-methyltransferase [EC:2.1.1.226 2.1.1.227]	336	2.6e-112	Bacteria	NA	NA	NA	NA	NA	NA
DO136_gene_107448	K03406	mcp; methyl-accepting chemotaxis protein	275	2.4e-143	Bacteria	Firmicutes	Clostridia	Clostridiales	Ruminococcaceae	Ruminococcus	Ruminococcus sp. 1xD21-23
DO136_gene_107452	K03798	ftsH; cell division protease FtsH [EC:3.4.24.-]	465	1.7e-150	Bacteria	Firmicutes	Clostridia	Clostridiales	NA	NA	NA
DO136_gene_107567	K02406	fliC; flagellin	288	1.5e-126	Bacteria	Firmicutes	Clostridia	Clostridiales	Lachnospiraceae	Dorea	Dorea sp. 5-2
DO136_gene_107644	K07035	uncharacterized protein	376	8.3e-155	Bacteria	NA	NA	NA	NA	NA	NA
DO136_gene_107721	K02412	fliI; flagellum-specific ATP synthase [EC:3.6.3.50]	574	1.8e-210	Bacteria	NA	NA	NA	NA	NA	NA
DO136_gene_107957	K06409	spoVB; stage V sporulation protein B	429	2.1e-208	Bacteria	NA	NA	NA	NA	NA	NA
DO136_gene_107980	K03742	pncC; nicotinamide-nucleotide amidase [EC:3.5.1.42]	435	4.9e-194	Bacteria	NA	NA	NA	NA	NA	NA
DO136_gene_107985	K19294	algI; alginate O-acetyltransferase complex protein AlgI	296	6.4e-153	Bacteria	NA	NA	NA	NA	NA	NA
DO136_gene_108523	K00008	SORD; L-iditol 2-dehydrogenase [EC:1.1.1.14]	174	2.6e-148	Bacteria	Firmicutes	Clostridia	Clostridiales	Oscillospiraceae	Oscillibacter	Oscillibacter sp. 1-3
DO136_gene_109021	K03724	lhr; ATP-dependent helicase Lhr and Lhr-like helicase [EC:3.6.4.-]	991	0	Bacteria	Actinobacteria	Coriobacteriia	Eggerthellales	Eggerthellaceae	Enterorhabdus	Enterorhabdus caecimuris
DO136_gene_109302	K00040	uxuB; fructuronate reductase [EC:1.1.1.57]	664	3e-276	Bacteria	NA	NA	NA	NA	NA	NA
DO136_gene_109364	K20117	PTS-Glc1-EIIB; PTS system, glucose-specific IIB component [EC:2.7.1.199]	788	0	Bacteria	NA	NA	NA	NA	NA	NA
DO136_gene_109364	K20116	PTS-Glc1-EIIA; PTS system, glucose-specific IIA component [EC:2.7.1.199]	788	0	Bacteria	NA	NA	NA	NA	NA	NA
DO136_gene_109364	K20118	PTS-Glc1-EIIC; PTS system, glucose-specific IIC component	788	0	Bacteria	NA	NA	NA	NA	NA	NA
DO136_gene_109499	K01890	FARSB; phenylalanyl-tRNA synthetase beta chain [EC:6.1.1.20]	942	0	Bacteria	NA	NA	NA	NA	NA	NA
DO136_gene_109695	K08092	dlgD; 3-dehydro-L-gulonate 2-dehydrogenase [EC:1.1.1.130]	374	1.3e-150	Bacteria	NA	NA	NA	NA	NA	NA
DO136_gene_109698	K21672	ord; 2,4-diaminopentanoate dehydrogenase [EC:1.4.1.12 1.4.1.26]	412	7.7e-167	Bacteria	NA	NA	NA	NA	NA	NA
DO136_gene_109758	K00796	folP; dihydropteroate synthase [EC:2.5.1.15]	300	1.8e-105	Bacteria	NA	NA	NA	NA	NA	NA
DO136_gene_110095	K01295	cpg; glutamate carboxypeptidase [EC:3.4.17.11]	290	1.6e-146	Bacteria	Firmicutes	Clostridia	Clostridiales	NA	NA	NA
DO136_gene_110189	K04759	feoB; ferrous iron transport protein B	1090	0	Bacteria	NA	NA	NA	NA	NA	NA
DO136_gene_110336	K01443	nagA; N-acetylglucosamine-6-phosphate deacetylase [EC:3.5.1.25]	287	6.5e-124	Bacteria	NA	NA	NA	NA	NA	NA
DO136_gene_110364	K03657	uvrD; DNA helicase II / ATP-dependent DNA helicase PcrA [EC:3.6.4.12]	879	0	Bacteria	Firmicutes	NA	NA	NA	NA	NA
DO136_gene_110417	K02012	afuA; iron(III) transport system substrate-binding protein	228	1.8e-174	Bacteria	Firmicutes	Clostridia	Clostridiales	NA	NA	NA
DO136_gene_110680	K07126	uncharacterized protein	107	5.2e-259	Bacteria	Firmicutes	Clostridia	Clostridiales	Oscillospiraceae	Oscillibacter	Oscillibacter sp. 1-3
DO136_gene_110684	K20117	PTS-Glc1-EIIB; PTS system, glucose-specific IIB component [EC:2.7.1.199]	850	4e-276	Bacteria	Firmicutes	NA	NA	NA	NA	NA
DO136_gene_110684	K20118	PTS-Glc1-EIIC; PTS system, glucose-specific IIC component	850	4e-276	Bacteria	Firmicutes	NA	NA	NA	NA	NA
DO136_gene_110684	K20116	PTS-Glc1-EIIA; PTS system, glucose-specific IIA component [EC:2.7.1.199]	850	4e-276	Bacteria	Firmicutes	NA	NA	NA	NA	NA
DO136_gene_110872	K10117	msmE; raffinose/stachyose/melibiose transport system substrate-binding protein	272	3e-224	Bacteria	NA	NA	NA	NA	NA	NA
DO136_gene_110950	K04096	smf; DNA processing protein	238	1.2e-119	Bacteria	NA	NA	NA	NA	NA	NA
DO136_gene_111353	K15051	endA; DNA-entry nuclease	284	3.1e-166	Bacteria	Actinobacteria	Coriobacteriia	Eggerthellales	Eggerthellaceae	Enterorhabdus	Enterorhabdus caecimuris
DO136_gene_111376	K11069	potD; spermidine/putrescine transport system substrate-binding protein	256	3.5e-143	Bacteria	Firmicutes	NA	NA	NA	NA	NA
DO136_gene_111530	K03406	mcp; methyl-accepting chemotaxis protein	284	1.1e-249	Bacteria	NA	NA	NA	NA	NA	NA
DO136_gene_111733	K01928	murE; UDP-N-acetylmuramoyl-L-alanyl-D-glutamate--2,6-diaminopimelate ligase [EC:6.3.2.13]	412	4.8e-172	Bacteria	Firmicutes	Clostridia	Clostridiales	Lachnospiraceae	NA	NA
DO136_gene_111792	K06385	spoIIP; stage II sporulation protein P	222	2.8e-105	Bacteria	NA	NA	NA	NA	NA	NA
DO136_gene_111871	K12257	secDF; SecD/SecF fusion protein	742	6.9e-297	Bacteria	NA	NA	NA	NA	NA	NA
DO136_gene_111948	K06973	uncharacterized protein	277	4.8e-101	Bacteria	Firmicutes	Clostridia	Clostridiales	NA	NA	NA
DO136_gene_111995	K21417	acoB; acetoin:2,6-dichlorophenolindophenol oxidoreductase subunit beta [EC:1.1.1.-]	409	1.4e-159	Bacteria	Firmicutes	Clostridia	Clostridiales	NA	NA	NA
DO136_gene_112060	K06959	tex; protein Tex	998	0	Bacteria	NA	NA	NA	NA	NA	NA
DO136_gene_112108	K03407	cheA; two-component system, chemotaxis family, sensor kinase CheA [EC:2.7.13.3]	487	2e-190	Bacteria	Firmicutes	Clostridia	Clostridiales	NA	NA	NA
DO136_gene_112136	K03521	fixA; electron transfer flavoprotein beta subunit	365	5.6e-143	Bacteria	NA	NA	NA	NA	NA	NA
DO136_gene_112279	K03406	mcp; methyl-accepting chemotaxis protein	320	7e-154	Bacteria	Firmicutes	Clostridia	Clostridiales	NA	NA	NA
DO136_gene_112435	K00854	xylB; xylulokinase [EC:2.7.1.17]	493	2.2e-207	Bacteria	NA	NA	NA	NA	NA	NA
DO136_gene_112503	K03798	ftsH; cell division protease FtsH [EC:3.4.24.-]	720	2.1e-270	Bacteria	Firmicutes	Clostridia	Clostridiales	NA	NA	NA
DO136_gene_112701	K01308	yqgT; g-D-glutamyl-meso-diaminopimelate peptidase [EC:3.4.19.11]	210	1.1e-131	Bacteria	NA	NA	NA	NA	NA	NA
DO136_gene_112851	K02795	PTS-Man-EIIC; PTS system, mannose-specific IIC component	288	3.2e-128	Bacteria	NA	NA	NA	NA	NA	NA
DO136_gene_113057	K02025	ABC.MS.P; multiple sugar transport system permease protein	198	4.5e-72	Bacteria	NA	NA	NA	NA	NA	NA
DO136_gene_113149	K05350	bglB; beta-glucosidase [EC:3.2.1.21]	369	7.1e-199	Bacteria	Firmicutes	NA	NA	NA	NA	Firmicutes bacterium CAG:124
DO136_gene_113223	K07462	recJ; single-stranded-DNA-specific exonuclease [EC:3.1.-.-]	600	2.9e-261	Bacteria	NA	NA	NA	NA	NA	NA
DO136_gene_113525	K01652	E2.2.1.6L; acetolactate synthase I/II/III large subunit [EC:2.2.1.6]	456	5.7e-247	Bacteria	Firmicutes	Clostridia	Clostridiales	NA	NA	NA
DO136_gene_113845	K02654	pilD; leader peptidase (prepilin peptidase) / N-methyltransferase [EC:3.4.23.43 2.1.1.-]	216	1.8e-75	Bacteria	NA	NA	NA	NA	NA	NA
DO136_gene_113872	K03436	fruR2; DeoR family transcriptional regulator, fructose operon transcriptional repressor	150	1.6e-134	Bacteria	Firmicutes	Clostridia	Clostridiales	Lachnospiraceae	NA	Lachnospiraceae bacterium A4
DO136_gene_113988	K07030	uncharacterized protein	535	2.9e-266	Bacteria	Firmicutes	Clostridia	Clostridiales	NA	NA	NA
DO136_gene_114345	K01409	KAE1; N6-L-threonylcarbamoyladenine synthase [EC:2.3.1.234]	472	1.4e-151	Bacteria	NA	NA	NA	NA	NA	NA
DO136_gene_114396	K07124	uncharacterized protein	309	1.9e-133	Bacteria	NA	NA	NA	NA	NA	NA
DO136_gene_114516	K22424	E2.7.3.13; glutamine kinase [EC:2.7.3.13]	639	7.7e-297	Bacteria	NA	NA	NA	NA	NA	NA
DO136_gene_114558	K03702	uvrB; excinuclease ABC subunit B	1023	0	Bacteria	NA	NA	NA	NA	NA	NA
DO136_gene_114695	K01443	nagA; N-acetylglucosamine-6-phosphate deacetylase [EC:3.5.1.25]	388	2.7e-157	Bacteria	NA	NA	NA	NA	NA	NA
DO136_gene_114764	K02004	ABC.CD.P; putative ABC transport system permease protein	506	7.8e-216	Bacteria	Firmicutes	Clostridia	Clostridiales	Lachnospiraceae	Roseburia	Roseburia hominis
DO136_gene_114807	K03703	uvrC; excinuclease ABC subunit C	840	1.3e-299	Bacteria	NA	NA	NA	NA	NA	NA
DO136_gene_114975	K00764	purF; amidophosphoribosyltransferase [EC:2.4.2.14]	673	3.2e-242	Bacteria	NA	NA	NA	NA	NA	NA
DO136_gene_115066	K06012	gpr; spore protease [EC:3.4.24.78]	280	5.3e-154	Bacteria	Firmicutes	Clostridia	Clostridiales	NA	NA	NA
DO136_gene_115076	K11105	cvrA; cell volume regulation protein A	541	9e-225	Bacteria	Firmicutes	Clostridia	Clostridiales	NA	NA	NA
DO136_gene_115268	K03798	ftsH; cell division protease FtsH [EC:3.4.24.-]	702	0	Bacteria	NA	NA	NA	NA	NA	NA
DO136_gene_115349	K01876	aspS; aspartyl-tRNA synthetase [EC:6.1.1.12]	781	7.3e-297	Bacteria	NA	NA	NA	NA	NA	NA
DO136_gene_115390	K06942	ychF; ribosome-binding ATPase	513	1.7e-177	Bacteria	NA	NA	NA	NA	NA	NA
DO136_gene_115454	K06153	bacA; undecaprenyl-diphosphatase [EC:3.6.1.27]	344	3.7e-119	Bacteria	Firmicutes	Clostridia	Clostridiales	NA	NA	NA
DO136_gene_115833	K02034	ABC.PE.P1; peptide/nickel transport system permease protein	244	2.8e-108	Bacteria	Firmicutes	NA	NA	NA	NA	NA
DO136_gene_115937	K03417	prpB; methylisocitrate lyase [EC:4.1.3.30]	64	1.2e-77	Bacteria	Firmicutes	Clostridia	Clostridiales	Clostridiaceae	NA	NA
DO136_gene_116035	K02390	flgE; flagellar hook protein FlgE	186	1.5e-161	Bacteria	NA	NA	NA	NA	NA	bacterium 1xD42-67
DO136_gene_116115	K05833	ABC.X4.A; putative ABC transport system ATP-binding protein	376	1.2e-116	Bacteria	NA	NA	NA	NA	NA	NA
DO136_gene_116148	K03406	mcp; methyl-accepting chemotaxis protein	294	2.4e-85	Bacteria	Firmicutes	Clostridia	Clostridiales	NA	NA	NA
DO136_gene_116526	K05515	mrdA; penicillin-binding protein 2 [EC:3.4.16.4]	743	0	Bacteria	Bacteroidetes	Bacteroidia	Bacteroidales	Muribaculaceae	NA	NA
DO136_gene_116695	K01962	accA; acetyl-CoA carboxylase carboxyl transferase subunit alpha [EC:6.4.1.2 2.1.3.15]	333	3.8e-123	Bacteria	Firmicutes	NA	NA	NA	NA	NA
DO136_gene_116697	K02057	ABC.SS.P; simple sugar transport system permease protein	298	3e-155	Bacteria	NA	NA	NA	NA	NA	NA
DO136_gene_11680	K02519	infB; translation initiation factor IF-2	863	0	Bacteria	Firmicutes	NA	NA	NA	NA	NA
DO136_gene_117071	K03150	thiH; 2-iminoacetate synthase [EC:4.1.99.19]	495	1e-228	Bacteria	Firmicutes	Clostridia	Clostridiales	Eubacteriaceae	Eubacterium	Eubacterium sp. 14-2
DO136_gene_117259	K00008	SORD; L-iditol 2-dehydrogenase [EC:1.1.1.14]	294	5.2e-168	Bacteria	Firmicutes	Clostridia	Clostridiales	Lachnospiraceae	Anaerostipes	Anaerostipes sp. 992a
DO136_gene_117436	K15770	cycB; arabinogalactan oligomer / maltooligosaccharide transport system substrate-binding protein	312	1.9e-193	Bacteria	Firmicutes	Clostridia	Clostridiales	NA	NA	NA
DO136_gene_11751	K02335	polA; DNA polymerase I [EC:2.7.7.7]	870	0	Bacteria	Firmicutes	NA	NA	NA	NA	NA
DO136_gene_118093	K03040	rpoA; DNA-directed RNA polymerase subunit alpha [EC:2.7.7.6]	507	5.9e-163	Bacteria	NA	NA	NA	NA	NA	NA
DO136_gene_118104	K01885	EARS; glutamyl-tRNA synthetase [EC:6.1.1.17]	550	1.1e-189	Bacteria	NA	NA	NA	NA	NA	NA
DO136_gene_118159	K01267	DNPEP; aspartyl aminopeptidase [EC:3.4.11.21]	421	9.4e-244	Bacteria	Firmicutes	Clostridia	Clostridiales	Eubacteriaceae	Eubacterium	Eubacterium sp. 14-2
DO136_gene_118161	K01465	URA4; dihydroorotase [EC:3.5.2.3]	428	1.3e-168	Bacteria	Firmicutes	NA	NA	NA	NA	NA
DO136_gene_118181	K03699	tlyC; putative hemolysin	309	1.4e-258	Bacteria	Firmicutes	Clostridia	Clostridiales	Eubacteriaceae	Eubacterium	Eubacterium sp. 14-2
DO136_gene_118318	K09817	znuC; zinc transport system ATP-binding protein [EC:3.6.3.-]	305	1.5e-137	Bacteria	Firmicutes	Bacilli	Lactobacillales	Streptococcaceae	Lactococcus	Lactococcus lactis
DO136_gene_118368	K01687	ilvD; dihydroxy-acid dehydratase [EC:4.2.1.9]	896	3.4e-291	Bacteria	NA	NA	NA	NA	NA	NA
DO136_gene_118374	K02406	fliC; flagellin	248	8.8e-103	Bacteria	NA	NA	NA	NA	NA	NA
DO136_gene_118427	K22373	larA; lactate racemase [EC:5.1.2.1]	477	3.6e-216	Bacteria	Firmicutes	Clostridia	Clostridiales	NA	NA	NA
DO136_gene_118518	K10547	ABC.GGU.P; putative multiple sugar transport system permease protein	265	9.8e-96	Bacteria	Firmicutes	Clostridia	Clostridiales	NA	NA	NA
DO136_gene_118543	K01586	lysA; diaminopimelate decarboxylase [EC:4.1.1.20]	669	2.1e-216	Bacteria	NA	NA	NA	NA	NA	NA
DO136_gene_118566	K02653	pilC; type IV pilus assembly protein PilC	257	3.3e-138	Bacteria	Firmicutes	Clostridia	Clostridiales	NA	NA	NA
DO136_gene_118652	K00759	APRT; adenine phosphoribosyltransferase [EC:2.4.2.7]	227	6e-89	Bacteria	Firmicutes	NA	NA	NA	NA	NA
DO136_gene_118822	K06147	ABCB-BAC; ATP-binding cassette, subfamily B, bacterial	185	2.2e-267	Bacteria	NA	NA	NA	NA	NA	NA
DO136_gene_118993	K00615	E2.2.1.1; transketolase [EC:2.2.1.1]	926	0	Bacteria	NA	NA	NA	NA	NA	NA
DO136_gene_119040	K02005	ABC.CD.TX; HlyD family secretion protein	106	6.1e-156	Bacteria	Firmicutes	Clostridia	Clostridiales	Ruminococcaceae	Flavonifractor	NA
DO136_gene_119106	K01207	nagZ; beta-N-acetylhexosaminidase [EC:3.2.1.52]	310	7.3e-124	Bacteria	NA	NA	NA	NA	NA	NA
DO136_gene_119354	K02035	ABC.PE.S; peptide/nickel transport system substrate-binding protein	243	2.8e-213	Bacteria	Firmicutes	Clostridia	Clostridiales	Lachnospiraceae	Dorea	NA
DO136_gene_119484	K00558	DNMT1; DNA (cytosine-5)-methyltransferase 1 [EC:2.1.1.37]	381	6.7e-227	Bacteria	NA	NA	NA	NA	NA	NA
DO136_gene_119746	K00615	E2.2.1.1; transketolase [EC:2.2.1.1]	181	3.8e-90	Bacteria	Firmicutes	Clostridia	Clostridiales	NA	NA	NA
DO136_gene_120055	K07258	dacC; serine-type D-Ala-D-Ala carboxypeptidase (penicillin-binding protein 5/6) [EC:3.4.16.4]	140	5.4e-70	Bacteria	Firmicutes	Clostridia	NA	NA	NA	NA
DO136_gene_120154	K03292	TC.GPH; glycoside/pentoside/hexuronide:cation symporter, GPH family	77	3.3e-226	Bacteria	Firmicutes	Clostridia	Clostridiales	NA	NA	NA
DO136_gene_120190	K03798	ftsH; cell division protease FtsH [EC:3.4.24.-]	578	9e-215	Bacteria	NA	NA	NA	NA	NA	NA
DO136_gene_120581	K03665	hflX; GTPase	511	2.4e-180	Bacteria	NA	NA	NA	NA	NA	NA
DO136_gene_120584	K19294	algI; alginate O-acetyltransferase complex protein AlgI	400	6.1e-185	Bacteria	Firmicutes	Clostridia	Clostridiales	Clostridiaceae	Butyricicoccus	Butyricicoccus sp. 1XD8-22
DO136_gene_120834	K02112	ATPF1B; F-type H+/Na+-transporting ATPase subunit beta [EC:7.1.2.2 7.2.2.1]	735	6e-249	Bacteria	Firmicutes	NA	NA	NA	NA	NA
DO136_gene_120840	K07793	tctA; putative tricarboxylic transport membrane protein	417	1.8e-198	Bacteria	Firmicutes	Clostridia	Clostridiales	Lachnospiraceae	Lachnoclostridium	[Clostridium] lavalense
DO136_gene_120944	K01104	E3.1.3.48; protein-tyrosine phosphatase [EC:3.1.3.48]	203	1.3e-70	Bacteria	NA	NA	NA	NA	NA	NA
DO136_gene_121107	K01703	leuC; 3-isopropylmalate/(R)-2-methylmalate dehydratase large subunit [EC:4.2.1.33 4.2.1.35]	620	2.4e-228	Bacteria	Firmicutes	Clostridia	Clostridiales	NA	NA	NA
DO136_gene_121117	K00602	purH; phosphoribosylaminoimidazolecarboxamide formyltransferase / IMP cyclohydrolase [EC:2.1.2.3 3.5.4.10]	613	1.3e-191	Bacteria	NA	NA	NA	NA	NA	NA
DO136_gene_121205	K01652	E2.2.1.6L; acetolactate synthase I/II/III large subunit [EC:2.2.1.6]	611	1.8e-255	NA	NA	NA	NA	NA	NA	NA
DO136_gene_121213	K01153	hsdR; type I restriction enzyme, R subunit [EC:3.1.21.3]	302	3.8e-223	Bacteria	Firmicutes	Clostridia	Clostridiales	Lachnospiraceae	NA	Lachnospiraceae bacterium COE1
DO136_gene_121276	K02396	flgK; flagellar hook-associated protein 1 FlgK	339	6.6e-195	Bacteria	Firmicutes	Clostridia	Clostridiales	NA	NA	NA
DO136_gene_121365	K01442	E3.5.1.24; choloylglycine hydrolase [EC:3.5.1.24]	332	2.3e-189	Bacteria	Firmicutes	Clostridia	Clostridiales	Eubacteriaceae	Eubacterium	Eubacterium sp. 14-2
DO136_gene_121403	K03657	uvrD; DNA helicase II / ATP-dependent DNA helicase PcrA [EC:3.6.4.12]	401	7.4e-128	Bacteria	NA	NA	NA	NA	NA	NA
DO136_gene_121429	K02952	RP-S13; small subunit ribosomal protein S13	178	3.4e-55	Bacteria	Firmicutes	Bacilli	NA	NA	NA	NA
DO136_gene_121449	K06133	LYS5; 4'-phosphopantetheinyl transferase [EC:2.7.8.-]	69	2e-18	Bacteria	Firmicutes	Clostridia	Clostridiales	NA	NA	NA
DO136_gene_121787	K10439	rbsB; ribose transport system substrate-binding protein	205	3.7e-134	Bacteria	Firmicutes	Clostridia	Clostridiales	Ruminococcaceae	Ruminococcus	Ruminococcus gauvreauii
DO136_gene_121994	K00756	pdp; pyrimidine-nucleoside phosphorylase [EC:2.4.2.2]	442	5.1e-149	NA	NA	NA	NA	NA	NA	NA
DO136_gene_122325	K11070	potC; spermidine/putrescine transport system permease protein	251	2.4e-109	Bacteria	NA	NA	NA	NA	NA	NA
DO136_gene_122431	K01804	araA; L-arabinose isomerase [EC:5.3.1.4]	599	2e-255	Bacteria	NA	NA	NA	NA	NA	NA
DO136_gene_122509	K01696	trpB; tryptophan synthase beta chain [EC:4.2.1.20]	694	4.6e-229	Bacteria	NA	NA	NA	NA	NA	NA
DO136_gene_122681	K02653	pilC; type IV pilus assembly protein PilC	247	2.8e-134	Bacteria	Firmicutes	Clostridia	Clostridiales	NA	NA	NA
DO136_gene_122690	K03427	hsdM; type I restriction enzyme M protein [EC:2.1.1.72]	824	2.3e-294	Bacteria	NA	NA	NA	NA	NA	NA
DO136_gene_122693	K03215	rumA; 23S rRNA (uracil1939-C5)-methyltransferase [EC:2.1.1.190]	389	4.6e-135	Bacteria	NA	NA	NA	NA	NA	NA
DO136_gene_122698	K01681	ACO; aconitate hydratase [EC:4.2.1.3]	1015	0	Bacteria	NA	NA	NA	NA	NA	NA
DO136_gene_122714	K00088	IMPDH; IMP dehydrogenase [EC:1.1.1.205]	819	2.5e-258	Bacteria	NA	NA	NA	NA	NA	NA
DO136_gene_123089	K02103	araR; GntR family transcriptional regulator, arabinose operon transcriptional repressor	251	3e-100	Bacteria	Firmicutes	Clostridia	Clostridiales	NA	NA	NA
DO136_gene_123255	K07090	uncharacterized protein	210	2.5e-74	Bacteria	NA	NA	NA	NA	NA	NA
DO136_gene_123432	K01998	livM; branched-chain amino acid transport system permease protein	284	5.1e-120	Bacteria	Firmicutes	Clostridia	NA	NA	NA	NA
DO136_gene_123439	K02233	E2.7.8.26; adenosylcobinamide-GDP ribazoletransferase [EC:2.7.8.26]	87	2e-52	Bacteria	Firmicutes	NA	NA	NA	NA	NA
DO136_gene_123463	K01999	livK; branched-chain amino acid transport system substrate-binding protein	168	1e-85	Bacteria	Firmicutes	Clostridia	Clostridiales	NA	NA	NA
DO136_gene_123614	K00003	hom; homoserine dehydrogenase [EC:1.1.1.3]	435	1e-167	Bacteria	NA	NA	NA	NA	NA	NA
DO136_gene_123812	K01866	YARS; tyrosyl-tRNA synthetase [EC:6.1.1.1]	657	3.3e-209	Bacteria	NA	NA	NA	NA	NA	NA
DO136_gene_124148	K10200	ABC.NGC.S; N-acetylglucosamine transport system substrate-binding protein	375	1.3e-198	Bacteria	Firmicutes	Clostridia	Clostridiales	Oscillospiraceae	Oscillibacter	Oscillibacter sp. 1-3
DO136_gene_124303	K00874	kdgK; 2-dehydro-3-deoxygluconokinase [EC:2.7.1.45]	368	6.4e-115	Bacteria	NA	NA	NA	NA	NA	NA
DO136_gene_124502	K00384	trxB; thioredoxin reductase (NADPH) [EC:1.8.1.9]	339	8.7e-127	Bacteria	Firmicutes	Clostridia	Clostridiales	NA	NA	NA
DO136_gene_124581	K03205	virD4; type IV secretion system protein VirD4	721	3.9e-264	Bacteria	Firmicutes	Clostridia	Clostridiales	NA	NA	NA
DO136_gene_124722	K07138	uncharacterized protein	509	4.4e-157	Bacteria	NA	NA	NA	NA	NA	NA
DO136_gene_124880	K01740	metY; O-acetylhomoserine (thiol)-lyase [EC:2.5.1.49]	652	3.5e-222	Bacteria	Firmicutes	Clostridia	Clostridiales	NA	NA	NA
DO136_gene_124918	K19200	IAL; isopenicillin-N N-acyltransferase like protein	162	2.2e-166	Bacteria	Firmicutes	Clostridia	Clostridiales	NA	NA	NA
DO136_gene_124965	K18581	ugl; unsaturated chondroitin disaccharide hydrolase [EC:3.2.1.180]	468	1.6e-178	Bacteria	Firmicutes	Clostridia	Clostridiales	NA	NA	NA
DO136_gene_125046	K02034	ABC.PE.P1; peptide/nickel transport system permease protein	291	1.2e-136	Bacteria	Firmicutes	Clostridia	Clostridiales	Clostridiales Family XIII. Incertae Sedis	Emergencia	Emergencia timonensis
DO136_gene_125096	K10439	rbsB; ribose transport system substrate-binding protein	104	2.7e-83	Bacteria	Firmicutes	Clostridia	Clostridiales	NA	NA	NA
DO136_gene_125223	K00858	ppnK; NAD+ kinase [EC:2.7.1.23]	211	2.8e-65	Bacteria	NA	NA	NA	NA	NA	NA
DO136_gene_125249	K06168	miaB; tRNA-2-methylthio-N6-dimethylallyladenosine synthase [EC:2.8.4.3]	507	8.4e-219	Bacteria	Firmicutes	NA	NA	NA	NA	NA
DO136_gene_125292	K03613	rnfE; Na+-translocating ferredoxin:NAD+ oxidoreductase subunit E	285	1.8e-89	Bacteria	Firmicutes	Clostridia	Clostridiales	NA	NA	NA
DO136_gene_125315	K00366	nirA; ferredoxin-nitrite reductase [EC:1.7.7.1]	465	1e-196	Bacteria	Firmicutes	Clostridia	Clostridiales	NA	NA	NA
DO136_gene_125348	K00620	argJ; glutamate N-acetyltransferase / amino-acid N-acetyltransferase [EC:2.3.1.35 2.3.1.1]	468	1.5e-155	Bacteria	NA	NA	NA	NA	NA	NA
DO136_gene_125486	K01715	crt; enoyl-CoA hydratase [EC:4.2.1.17]	112	1.2e-60	NA	NA	NA	NA	NA	NA	NA
DO136_gene_125510	K07793	tctA; putative tricarboxylic transport membrane protein	528	3.8e-246	Bacteria	Firmicutes	Clostridia	Clostridiales	NA	NA	NA
DO136_gene_125600	K00615	E2.2.1.1; transketolase [EC:2.2.1.1]	267	3.6e-103	NA	NA	NA	NA	NA	NA	NA
DO136_gene_125705	K01839	deoB; phosphopentomutase [EC:5.4.2.7]	538	2.3e-188	Bacteria	NA	NA	NA	NA	NA	NA
DO136_gene_125741	K02051	ABC.SN.S; NitT/TauT family transport system substrate-binding protein	282	3.8e-118	Bacteria	Firmicutes	Clostridia	Clostridiales	NA	NA	NA
DO136_gene_125745	K07010	putative glutamine amidotransferase	172	2.2e-91	Bacteria	NA	NA	NA	NA	NA	NA
DO136_gene_125985	K01026	pct; propionate CoA-transferase [EC:2.8.3.1]	519	2.9e-279	Bacteria	Firmicutes	Clostridia	Clostridiales	Clostridiaceae	Clostridium	NA
DO136_gene_126256	K03553	recA; recombination protein RecA	546	4.5e-170	Bacteria	NA	NA	NA	NA	NA	NA
DO136_gene_126432	K14445	SLC13A2_3_5; solute carrier family 13 (sodium-dependent dicarboxylate transporter), member 2/3/5	159	6e-148	Bacteria	Firmicutes	Clostridia	Clostridiales	NA	NA	NA
DO136_gene_126853	K00974	cca; tRNA nucleotidyltransferase (CCA-adding enzyme) [EC:2.7.7.72 3.1.3.- 3.1.4.-]	344	4.4e-150	Bacteria	NA	NA	NA	NA	NA	NA
DO136_gene_126942	K09013	sufC; Fe-S cluster assembly ATP-binding protein	303	7.1e-116	Bacteria	Firmicutes	Clostridia	Clostridiales	NA	NA	NA
DO136_gene_127118	K02071	metN; D-methionine transport system ATP-binding protein	246	1.9e-87	Bacteria	Firmicutes	Clostridia	Clostridiales	Ruminococcaceae	NA	Ruminococcaceae bacterium Marseille-P2935
DO136_gene_127416	K21071	pfk; ATP-dependent phosphofructokinase / diphosphate-dependent phosphofructokinase [EC:2.7.1.11 2.7.1.90]	498	9.3e-225	Bacteria	NA	NA	NA	NA	NA	NA
DO136_gene_12743	K00790	murA; UDP-N-acetylglucosamine 1-carboxyvinyltransferase [EC:2.5.1.7]	358	3.1e-159	Bacteria	Firmicutes	NA	NA	NA	NA	NA
DO136_gene_127595	K01961	accC; acetyl-CoA carboxylase, biotin carboxylase subunit [EC:6.4.1.2 6.3.4.14]	595	1e-216	Bacteria	NA	NA	NA	NA	NA	NA
DO136_gene_127911	K02493	hemK; release factor glutamine methyltransferase [EC:2.1.1.297]	167	6.9e-73	Bacteria	Firmicutes	Clostridia	Clostridiales	NA	NA	Clostridiales bacterium
DO136_gene_128015	K02025	ABC.MS.P; multiple sugar transport system permease protein	195	4.4e-147	Bacteria	Firmicutes	Clostridia	Clostridiales	Clostridiaceae	Clostridium	NA
DO136_gene_128221	K00012	UGDH; UDPglucose 6-dehydrogenase [EC:1.1.1.22]	646	3.5e-216	Bacteria	Firmicutes	NA	NA	NA	NA	NA
DO136_gene_128276	K03654	recQ; ATP-dependent DNA helicase RecQ [EC:3.6.4.12]	659	0	Bacteria	Firmicutes	Bacilli	Lactobacillales	Streptococcaceae	Lactococcus	Lactococcus lactis
DO136_gene_128501	K02346	dinB; DNA polymerase IV [EC:2.7.7.7]	377	8.5e-154	Bacteria	Firmicutes	NA	NA	NA	NA	NA
DO136_gene_128706	K21071	pfk; ATP-dependent phosphofructokinase / diphosphate-dependent phosphofructokinase [EC:2.7.1.11 2.7.1.90]	316	3.3e-150	Bacteria	NA	NA	NA	NA	NA	NA
DO136_gene_128816	K03218	rlmB; 23S rRNA (guanosine2251-2'-O)-methyltransferase [EC:2.1.1.185]	255	4.5e-87	Bacteria	Firmicutes	Clostridia	Clostridiales	NA	NA	NA
DO136_gene_128966	K03315	nhaC; Na+:H+ antiporter, NhaC family	460	4.2e-160	Bacteria	Firmicutes	Clostridia	Clostridiales	NA	NA	NA
DO136_gene_129111	K04077	groEL; chaperonin GroEL	808	4.7e-255	Bacteria	NA	NA	NA	NA	NA	NA
DO136_gene_129138	K03406	mcp; methyl-accepting chemotaxis protein	298	1.2e-102	Bacteria	NA	NA	NA	NA	NA	NA
DO136_gene_129202	K01599	hemE; uroporphyrinogen decarboxylase [EC:4.1.1.37]	179	2.4e-155	Bacteria	Firmicutes	Clostridia	Clostridiales	NA	NA	NA
DO136_gene_129646	K01996	livF; branched-chain amino acid transport system ATP-binding protein	373	1.5e-118	Bacteria	NA	NA	NA	NA	NA	NA
DO136_gene_129685	K03315	nhaC; Na+:H+ antiporter, NhaC family	243	8.1e-147	Bacteria	Firmicutes	Clostridia	Clostridiales	NA	NA	NA
DO136_gene_129701	K00761	upp; uracil phosphoribosyltransferase [EC:2.4.2.9]	307	5.1e-113	Bacteria	Firmicutes	Bacilli	NA	NA	NA	NA
DO136_gene_129758	K01620	ltaE; threonine aldolase [EC:4.1.2.48]	395	2.5e-130	Bacteria	NA	NA	NA	NA	NA	NA
DO136_gene_129869	K17318	lplA; putative aldouronate transport system substrate-binding protein	126	1.2e-115	Bacteria	Firmicutes	NA	NA	NA	NA	NA
DO136_gene_130044	K03544	clpX; ATP-dependent Clp protease ATP-binding subunit ClpX	571	3.7e-229	Bacteria	Firmicutes	Clostridia	Clostridiales	NA	NA	NA
DO136_gene_130308	K19123	casA; CRISPR system Cascade subunit CasA	206	3.4e-204	Bacteria	Firmicutes	Clostridia	Clostridiales	Clostridiaceae	Clostridium	Clostridium sp. ASF502
DO136_gene_130577	K02397	flgL; flagellar hook-associated protein 3 FlgL	65	2.1e-106	Bacteria	Firmicutes	Clostridia	Clostridiales	NA	NA	NA
DO136_gene_130874	K01262	pepP; Xaa-Pro aminopeptidase [EC:3.4.11.9]	205	2.3e-171	Bacteria	Firmicutes	NA	NA	NA	NA	NA
DO136_gene_131346	K17828	pyrDI; dihydroorotate dehydrogenase (NAD+) catalytic subunit [EC:1.3.1.14]	424	1.5e-126	Bacteria	NA	NA	NA	NA	NA	NA
DO136_gene_131830	K04069	pflA; pyruvate formate lyase activating enzyme [EC:1.97.1.4]	115	3.1e-102	Bacteria	Firmicutes	Clostridia	Clostridiales	NA	NA	NA
DO136_gene_131906	K07566	tsaC; L-threonylcarbamoyladenylate synthase [EC:2.7.7.87]	383	2e-238	Bacteria	Firmicutes	Clostridia	Clostridiales	Oscillospiraceae	Oscillibacter	NA
DO136_gene_132015	K00602	purH; phosphoribosylaminoimidazolecarboxamide formyltransferase / IMP cyclohydrolase [EC:2.1.2.3 3.5.4.10]	637	1.5e-208	Bacteria	NA	NA	NA	NA	NA	NA
DO136_gene_132071	K01835	pgm; phosphoglucomutase [EC:5.4.2.2]	808	0	Bacteria	Firmicutes	Clostridia	Clostridiales	NA	NA	NA
DO136_gene_13219	K16899	addB; ATP-dependent helicase/nuclease subunit B [EC:3.1.-.- 3.6.4.12]	649	0	Bacteria	Firmicutes	NA	NA	NA	NA	NA
DO136_gene_132245	K01677	E4.2.1.2AA; fumarate hydratase subunit alpha [EC:4.2.1.2]	378	1.8e-155	Bacteria	NA	NA	NA	NA	NA	NA
DO136_gene_132274	K01809	manA; mannose-6-phosphate isomerase [EC:5.3.1.8]	345	5.5e-140	Bacteria	Firmicutes	Clostridia	Clostridiales	NA	NA	NA
DO136_gene_132423	K01142	E3.1.11.2; exodeoxyribonuclease III [EC:3.1.11.2]	216	1.4e-123	Bacteria	Firmicutes	Clostridia	Clostridiales	NA	NA	NA
DO136_gene_132967	K15580	oppA; oligopeptide transport system substrate-binding protein	241	1e-151	Bacteria	Firmicutes	Clostridia	Clostridiales	NA	NA	NA
DO136_gene_133009	K01972	E6.5.1.2; DNA ligase (NAD+) [EC:6.5.1.2]	162	2.7e-80	Bacteria	Firmicutes	Clostridia	Clostridiales	NA	NA	NA
DO136_gene_133136	K02967	RP-S2; small subunit ribosomal protein S2	412	8.3e-128	Bacteria	NA	NA	NA	NA	NA	NA
DO136_gene_133452	K07058	membrane protein	175	2.5e-96	Bacteria	Firmicutes	NA	NA	NA	NA	NA
DO136_gene_133709	K01628	fucA; L-fuculose-phosphate aldolase [EC:4.1.2.17]	315	5.5e-130	Bacteria	Firmicutes	NA	NA	NA	NA	NA
DO136_gene_133801	K02106	atoE; short-chain fatty acids transporter	342	1.6e-225	Bacteria	Firmicutes	Clostridia	Clostridiales	NA	NA	NA
DO136_gene_133808	K00286	proC; pyrroline-5-carboxylate reductase [EC:1.5.1.2]	226	9.5e-122	Bacteria	Firmicutes	Clostridia	Clostridiales	NA	NA	NA
DO136_gene_133908	K03040	rpoA; DNA-directed RNA polymerase subunit alpha [EC:2.7.7.6]	518	4.7e-166	Bacteria	NA	NA	NA	NA	NA	NA
DO136_gene_134014	K02011	afuB; iron(III) transport system permease protein	516	3.7e-293	Bacteria	NA	NA	NA	NA	NA	NA
DO136_gene_134400	K02004	ABC.CD.P; putative ABC transport system permease protein	357	4.3e-153	Bacteria	Firmicutes	Clostridia	Clostridiales	NA	NA	NA
DO136_gene_134449	K17318	lplA; putative aldouronate transport system substrate-binding protein	148	1.7e-135	Bacteria	Firmicutes	Clostridia	Clostridiales	Lachnospiraceae	Robinsoniella	NA
DO136_gene_134558	K17716	capD; UDP-glucose 4-epimerase [EC:5.1.3.2]	521	1.7e-176	Bacteria	NA	NA	NA	NA	NA	NA
DO136_gene_134605	K03406	mcp; methyl-accepting chemotaxis protein	64	5.6e-17	Bacteria	Firmicutes	Clostridia	Clostridiales	Lachnospiraceae	NA	NA
DO136_gene_134641	K01887	RARS; arginyl-tRNA synthetase [EC:6.1.1.19]	754	0	Bacteria	Firmicutes	Clostridia	Clostridiales	NA	NA	NA
DO136_gene_134723	K13789	GGPS; geranylgeranyl diphosphate synthase, type II [EC:2.5.1.1 2.5.1.10 2.5.1.29]	329	1.4e-121	Bacteria	NA	NA	NA	NA	NA	NA
DO136_gene_134882	K07667	kdpE; two-component system, OmpR family, KDP operon response regulator KdpE	244	6.7e-120	Bacteria	NA	NA	NA	NA	NA	NA
DO136_gene_135017	K02057	ABC.SS.P; simple sugar transport system permease protein	288	2.9e-140	Bacteria	Firmicutes	NA	NA	NA	NA	NA
DO136_gene_135044	K06153	bacA; undecaprenyl-diphosphatase [EC:3.6.1.27]	207	3.4e-99	Bacteria	Firmicutes	NA	NA	NA	NA	NA
DO136_gene_135065	K03750	moeA; molybdopterin molybdotransferase [EC:2.10.1.1]	303	1.5e-158	Bacteria	Firmicutes	Clostridia	Clostridiales	NA	NA	NA
DO136_gene_135101	K00266	gltD; glutamate synthase (NADPH) small chain [EC:1.4.1.13]	723	2.6e-236	Bacteria	NA	NA	NA	NA	NA	NA
DO136_gene_135687	K02237	comEA; competence protein ComEA	136	7.8e-42	Bacteria	Firmicutes	Clostridia	Clostridiales	NA	NA	NA
DO136_gene_135690	K08298	caiB; L-carnitine CoA-transferase [EC:2.8.3.21]	197	4.2e-89	Bacteria	NA	NA	NA	NA	NA	NA
DO136_gene_135874	K10543	xylF; D-xylose transport system substrate-binding protein	310	3.6e-129	Bacteria	Firmicutes	Clostridia	Clostridiales	Lachnospiraceae	Lachnoclostridium	Lachnoclostridium sp. An138
DO136_gene_135884	K07271	licD; lipopolysaccharide cholinephosphotransferase [EC:2.7.8.-]	127	2.1e-62	Bacteria	Firmicutes	Clostridia	Clostridiales	NA	NA	NA
DO136_gene_135907	K08600	srtB; sortase B [EC:3.4.22.71]	139	8.5e-101	Bacteria	Firmicutes	Clostridia	Clostridiales	Lachnospiraceae	Acetatifactor	Acetatifactor muris
DO136_gene_135914	K03496	parA; chromosome partitioning protein	140	9.9e-109	Bacteria	Firmicutes	Clostridia	Clostridiales	NA	NA	NA
DO136_gene_135927	K06024	scpB; segregation and condensation protein B	196	1.1e-87	Bacteria	Firmicutes	Erysipelotrichia	Erysipelotrichales	Erysipelotrichaceae	Turicibacter	NA
DO136_gene_135929	K03496	parA; chromosome partitioning protein	371	7.8e-134	Bacteria	Firmicutes	Clostridia	Clostridiales	Lachnospiraceae	NA	NA
DO136_gene_136158	K00789	metK; S-adenosylmethionine synthetase [EC:2.5.1.6]	471	1.7e-157	Bacteria	NA	NA	NA	NA	NA	NA
DO136_gene_136687	K07478	ycaJ; putative ATPase	629	2.6e-249	Bacteria	NA	NA	NA	NA	NA	bacterium 1XD42-8
DO136_gene_136822	K00088	IMPDH; IMP dehydrogenase [EC:1.1.1.205]	687	1.4e-208	Bacteria	NA	NA	NA	NA	NA	NA
DO136_gene_136869	K00030	IDH3; isocitrate dehydrogenase (NAD+) [EC:1.1.1.41]	484	3.6e-189	Bacteria	Firmicutes	NA	NA	NA	NA	NA
DO136_gene_136931	K17836	penP; beta-lactamase class A [EC:3.5.2.6]	72	5.8e-65	Bacteria	Firmicutes	Clostridia	Clostridiales	NA	NA	NA
DO136_gene_137025	K07088	uncharacterized protein	219	1.4e-100	Bacteria	Firmicutes	Clostridia	Clostridiales	NA	NA	NA
DO136_gene_13713	K17686	copA; Cu+-exporting ATPase [EC:3.6.3.54]	573	0	Bacteria	Actinobacteria	Coriobacteriia	Eggerthellales	Eggerthellaceae	Enterorhabdus	NA
DO136_gene_137275	K02025	ABC.MS.P; multiple sugar transport system permease protein	240	6.2e-148	Bacteria	Firmicutes	Clostridia	Clostridiales	NA	NA	NA
DO136_gene_137299	K03496	parA; chromosome partitioning protein	329	7.1e-106	Bacteria	NA	NA	NA	NA	NA	NA
DO136_gene_137615	K20488	nisR; two-component system, OmpR family, lantibiotic biosynthesis response regulator NisR/SpaR	255	2.2e-119	Bacteria	NA	NA	NA	NA	NA	NA
DO136_gene_137734	K00266	gltD; glutamate synthase (NADPH) small chain [EC:1.4.1.13]	694	7e-266	Bacteria	NA	NA	NA	NA	NA	bacterium 1XD42-8
DO136_gene_138236	K02025	ABC.MS.P; multiple sugar transport system permease protein	139	1.7e-134	Bacteria	Firmicutes	Clostridia	Clostridiales	Lachnospiraceae	NA	Lachnospiraceae bacterium A4
DO136_gene_138288	K00790	murA; UDP-N-acetylglucosamine 1-carboxyvinyltransferase [EC:2.5.1.7]	313	1.3e-144	Bacteria	Firmicutes	Clostridia	Clostridiales	NA	NA	NA
DO136_gene_138334	K03311	TC.LIVCS; branched-chain amino acid:cation transporter, LIVCS family	392	4e-270	Bacteria	Firmicutes	Bacilli	Lactobacillales	Lactobacillaceae	Lactobacillus	NA
DO136_gene_138384	K09458	fabF; 3-oxoacyl-[acyl-carrier-protein] synthase II [EC:2.3.1.179]	591	5.8e-198	Bacteria	NA	NA	NA	NA	NA	NA
DO136_gene_138461	K19956	sorE; L-sorbose 1-phosphate reductase [EC:1.1.1.-]	464	2.5e-185	Bacteria	Firmicutes	Clostridia	Clostridiales	NA	NA	NA
DO136_gene_138602	K00864	glpK; glycerol kinase [EC:2.7.1.30]	655	4.4e-213	Bacteria	NA	NA	NA	NA	NA	NA
DO136_gene_138865	K00294	E1.2.1.88; 1-pyrroline-5-carboxylate dehydrogenase [EC:1.2.1.88]	640	2.4e-217	Bacteria	Firmicutes	NA	NA	NA	NA	NA
DO136_gene_138889	K00928	lysC; aspartate kinase [EC:2.7.2.4]	516	2.5e-185	Bacteria	NA	NA	NA	NA	NA	NA
DO136_gene_139915	K20487	nisK; two-component system, OmpR family, lantibiotic biosynthesis sensor histidine kinase NisK/SpaK [EC:2.7.13.3]	224	1.1e-181	Bacteria	Firmicutes	Clostridia	Clostridiales	NA	NA	NA
DO136_gene_140125	K03657	uvrD; DNA helicase II / ATP-dependent DNA helicase PcrA [EC:3.6.4.12]	159	8.1e-120	Bacteria	Firmicutes	Clostridia	Clostridiales	Lachnospiraceae	Dorea	Dorea sp. 5-2
DO136_gene_140214	K18682	rny; ribonucrease Y [EC:3.1.-.-]	768	2e-208	Bacteria	Firmicutes	Clostridia	Clostridiales	NA	NA	NA
DO136_gene_140552	K04652	hypB; hydrogenase nickel incorporation protein HypB	279	2e-102	Bacteria	Firmicutes	Clostridia	Clostridiales	Lachnospiraceae	NA	Lachnospiraceae bacterium XBB1006
DO136_gene_141043	K01990	ABC-2.A; ABC-2 type transport system ATP-binding protein	223	4.2e-113	Bacteria	Firmicutes	NA	NA	NA	NA	NA
DO136_gene_141118	K15051	endA; DNA-entry nuclease	291	8e-109	Bacteria	Firmicutes	Clostridia	Clostridiales	NA	NA	NA
DO136_gene_141430	K01626	E2.5.1.54; 3-deoxy-7-phosphoheptulonate synthase [EC:2.5.1.54]	485	2.3e-173	Bacteria	NA	NA	NA	NA	NA	NA
DO136_gene_141500	K05515	mrdA; penicillin-binding protein 2 [EC:3.4.16.4]	401	2e-227	Bacteria	Firmicutes	Clostridia	Clostridiales	NA	NA	NA
DO136_gene_142056	K07126	uncharacterized protein	282	0	NA	NA	NA	NA	NA	NA	NA
DO136_gene_142335	K01883	CARS; cysteinyl-tRNA synthetase [EC:6.1.1.16]	488	2.1e-180	Bacteria	NA	NA	NA	NA	NA	NA
DO136_gene_142839	K03588	ftsW; cell division protein FtsW	336	1e-237	Bacteria	Firmicutes	Bacilli	Lactobacillales	Streptococcaceae	Lactococcus	Lactococcus lactis
DO136_gene_143274	K01929	murF; UDP-N-acetylmuramoyl-tripeptide--D-alanyl-D-alanine ligase [EC:6.3.2.10]	350	4.6e-193	Bacteria	Firmicutes	Clostridia	Clostridiales	Oscillospiraceae	Oscillibacter	NA
DO136_gene_143836	K02358	tuf; elongation factor Tu	684	2.7e-221	Bacteria	NA	NA	NA	NA	NA	NA
DO136_gene_143896	K01754	E4.3.1.19; threonine dehydratase [EC:4.3.1.19]	606	1.3e-200	Bacteria	NA	NA	NA	NA	NA	NA
DO136_gene_144138	K06223	dam; DNA adenine methylase [EC:2.1.1.72]	424	2.4e-167	Bacteria	Firmicutes	Clostridia	Clostridiales	Ruminococcaceae	Ruminococcus	Ruminococcus sp. 1xD21-23
DO136_gene_144283	K03621	plsX; phosphate acyltransferase [EC:2.3.1.274]	318	7.4e-151	Bacteria	Firmicutes	Clostridia	Clostridiales	Oscillospiraceae	Oscillibacter	NA
DO136_gene_144643	K02108	ATPF0A; F-type H+-transporting ATPase subunit a	218	6.7e-109	Bacteria	Firmicutes	NA	NA	NA	NA	NA
DO136_gene_144736	K00077	panE; 2-dehydropantoate 2-reductase [EC:1.1.1.169]	235	3.3e-110	Bacteria	NA	NA	NA	NA	NA	NA
DO136_gene_1461	K07238	TC.ZIP; zinc transporter, ZIP family	117	2.7e-37	Bacteria	Firmicutes	Clostridia	Clostridiales	Ruminococcaceae	Pseudoflavonifractor	NA
DO136_gene_146666	K22373	larA; lactate racemase [EC:5.1.2.1]	498	4.4e-222	Bacteria	Firmicutes	Clostridia	Clostridiales	NA	NA	NA
DO136_gene_146903	K00075	murB; UDP-N-acetylmuramate dehydrogenase [EC:1.3.1.98]	257	1e-84	Bacteria	Firmicutes	NA	NA	NA	NA	NA
DO136_gene_146984	K01258	pepT; tripeptide aminopeptidase [EC:3.4.11.4]	488	8.3e-187	Bacteria	NA	NA	NA	NA	NA	NA
DO136_gene_147124	K01736	aroC; chorismate synthase [EC:4.2.3.5]	356	2.5e-99	Bacteria	NA	NA	NA	NA	NA	NA
DO136_gene_147202	K01684	dgoD; galactonate dehydratase [EC:4.2.1.6]	351	9.8e-189	Bacteria	Firmicutes	Clostridia	Clostridiales	NA	NA	NA
DO136_gene_147380	K00128	ALDH; aldehyde dehydrogenase (NAD+) [EC:1.2.1.3]	555	1.5e-202	Bacteria	NA	NA	NA	NA	NA	NA
DO136_gene_147446	K02302	cysG; uroporphyrin-III C-methyltransferase / precorrin-2 dehydrogenase / sirohydrochlorin ferrochelatase [EC:2.1.1.107 1.3.1.76 4.99.1.4]	117	6.7e-54	Bacteria	NA	NA	NA	NA	NA	NA
DO136_gene_147764	K01803	TPI; triosephosphate isomerase (TIM) [EC:5.3.1.1]	403	1.2e-127	Bacteria	NA	NA	NA	NA	NA	NA
DO136_gene_148003	K06967	trmK; tRNA (adenine22-N1)-methyltransferase [EC:2.1.1.217]	125	1.7e-106	Bacteria	NA	NA	NA	NA	NA	bacterium 1xD42-67
DO136_gene_148044	K01008	selD; selenide, water dikinase [EC:2.7.9.3]	393	3.2e-165	Bacteria	Firmicutes	NA	NA	NA	NA	NA
DO136_gene_148172	K01999	livK; branched-chain amino acid transport system substrate-binding protein	394	1.5e-174	Bacteria	NA	NA	NA	NA	NA	NA
DO136_gene_148294	K02445	glpT; MFS transporter, OPA family, glycerol-3-phosphate transporter	292	4.6e-249	Bacteria	Firmicutes	Bacilli	Lactobacillales	Streptococcaceae	Lactococcus	Lactococcus lactis
DO136_gene_148445	K01808	rpiB; ribose 5-phosphate isomerase B [EC:5.3.1.6]	216	9.2e-72	Bacteria	Firmicutes	Erysipelotrichia	Erysipelotrichales	Erysipelotrichaceae	Turicibacter	NA
DO136_gene_148889	K02045	cysA; sulfate transport system ATP-binding protein [EC:3.6.3.25]	336	1.3e-112	Bacteria	NA	NA	NA	NA	NA	NA
DO136_gene_149538	K02031	ABC.PE.A; peptide/nickel transport system ATP-binding protein	330	4.7e-145	Bacteria	Firmicutes	Clostridia	Clostridiales	Clostridiaceae	Clostridium	Clostridium sp. AF27-2AA
DO136_gene_149548	K07133	uncharacterized protein	534	1.1e-209	Bacteria	NA	NA	NA	NA	NA	NA
DO136_gene_149691	K04485	radA; DNA repair protein RadA/Sms	558	2.7e-233	Bacteria	Firmicutes	NA	NA	NA	NA	NA
DO136_gene_149871	K00099	dxr; 1-deoxy-D-xylulose-5-phosphate reductoisomerase [EC:1.1.1.267]	487	3.9e-161	Bacteria	Firmicutes	NA	NA	NA	NA	NA
DO136_gene_149911	K03570	mreC; rod shape-determining protein MreC	142	2.4e-94	Bacteria	Firmicutes	Clostridia	Clostridiales	Ruminococcaceae	Angelakisella	Angelakisella massiliensis
DO136_gene_150211	K01239	iunH; purine nucleosidase [EC:3.2.2.1]	193	7.1e-129	Bacteria	NA	NA	NA	NA	NA	NA
DO136_gene_150461	K07335	bmpA; basic membrane protein A and related proteins	295	2.3e-164	Bacteria	Firmicutes	Clostridia	Clostridiales	NA	NA	NA
DO136_gene_150606	K03086	rpoD; RNA polymerase primary sigma factor	439	2.6e-178	Bacteria	NA	NA	NA	NA	NA	NA
DO136_gene_150634	K17734	aprX; serine protease AprX [EC:3.4.21.-]	220	7.5e-101	Bacteria	Firmicutes	NA	NA	NA	NA	NA
DO136_gene_150799	K00031	IDH1; isocitrate dehydrogenase [EC:1.1.1.42]	572	5.3e-167	Bacteria	NA	NA	NA	NA	NA	NA
DO136_gene_150997	K02058	ABC.SS.S; simple sugar transport system substrate-binding protein	197	4e-137	Bacteria	NA	NA	NA	NA	NA	NA
DO136_gene_151802	K00648	fabH; 3-oxoacyl-[acyl-carrier-protein] synthase III [EC:2.3.1.180]	242	1.6e-77	Bacteria	Firmicutes	NA	NA	NA	NA	NA
DO136_gene_151867	K02313	dnaA; chromosomal replication initiator protein	522	3e-200	Bacteria	Firmicutes	Clostridia	Clostridiales	NA	NA	NA
DO136_gene_152393	K00134	GAPDH; glyceraldehyde 3-phosphate dehydrogenase [EC:1.2.1.12]	573	1.1e-180	Bacteria	NA	NA	NA	NA	NA	NA
DO136_gene_152616	K03169	topB; DNA topoisomerase III [EC:5.99.1.2]	493	1e-248	Bacteria	NA	NA	NA	NA	NA	NA
DO136_gene_152659	K07313	pphA; serine/threonine protein phosphatase 1 [EC:3.1.3.16]	106	8.2e-56	Bacteria	Firmicutes	Clostridia	Clostridiales	Lachnospiraceae	Lachnoclostridium	Lachnoclostridium sp. An14
DO136_gene_153088	K06201	cutC; copper homeostasis protein	239	1.8e-90	Bacteria	NA	NA	NA	NA	NA	NA
DO136_gene_154222	K02033	ABC.PE.P; peptide/nickel transport system permease protein	343	2.4e-133	Bacteria	NA	NA	NA	NA	NA	NA
DO136_gene_154351	K02026	ABC.MS.P1; multiple sugar transport system permease protein	335	1e-119	Bacteria	Firmicutes	NA	NA	NA	NA	NA
DO136_gene_154716	K02500	hisF; imidazole glycerol-phosphate synthase subunit HisF [EC:4.3.2.10]	392	9.7e-122	Bacteria	NA	NA	NA	NA	NA	NA
DO136_gene_154936	K01586	lysA; diaminopimelate decarboxylase [EC:4.1.1.20]	593	2.5e-246	Bacteria	Firmicutes	Bacilli	Lactobacillales	Streptococcaceae	Lactococcus	Lactococcus lactis
DO136_gene_155116	K04517	tyrA2; prephenate dehydrogenase [EC:1.3.1.12]	379	2.3e-153	Bacteria	Firmicutes	Clostridia	Clostridiales	NA	NA	NA
DO136_gene_155263	K07496	putative transposase	273	1.9e-168	Bacteria	Firmicutes	NA	NA	NA	NA	NA
DO136_gene_155409	K01803	TPI; triosephosphate isomerase (TIM) [EC:5.3.1.1]	316	2.6e-116	Bacteria	NA	NA	NA	NA	NA	NA
DO136_gene_155524	K06147	ABCB-BAC; ATP-binding cassette, subfamily B, bacterial	264	1.1e-101	Bacteria	NA	NA	NA	NA	NA	NA
DO136_gene_155893	K00919	ispE; 4-diphosphocytidyl-2-C-methyl-D-erythritol kinase [EC:2.7.1.148]	208	2.7e-69	Bacteria	Firmicutes	Clostridia	Clostridiales	NA	NA	NA
DO136_gene_156501	K07171	mazF; mRNA interferase MazF [EC:3.1.-.-]	143	1.5e-64	Bacteria	Firmicutes	Clostridia	Clostridiales	Ruminococcaceae	Ruminococcus	Ruminococcus sp. 1xD21-23
DO136_gene_157412	K00008	SORD; L-iditol 2-dehydrogenase [EC:1.1.1.14]	411	7.5e-164	Bacteria	Firmicutes	Clostridia	Clostridiales	NA	NA	NA
DO136_gene_157440	K01739	metB; cystathionine gamma-synthase [EC:2.5.1.48]	383	9e-180	Bacteria	Firmicutes	NA	NA	NA	NA	NA
DO136_gene_158063	K03686	dnaJ; molecular chaperone DnaJ	464	5.9e-146	Bacteria	NA	NA	NA	NA	NA	NA
DO136_gene_158219	K00845	glk; glucokinase [EC:2.7.1.2]	341	6e-152	Bacteria	NA	NA	NA	NA	NA	NA
DO136_gene_158287	K02003	ABC.CD.A; putative ABC transport system ATP-binding protein	252	3.2e-94	Bacteria	Firmicutes	NA	NA	NA	NA	NA
DO136_gene_158641	K10439	rbsB; ribose transport system substrate-binding protein	301	1.4e-86	Bacteria	NA	NA	NA	NA	NA	NA
DO136_gene_158680	K00627	DLAT; pyruvate dehydrogenase E2 component (dihydrolipoamide acetyltransferase) [EC:2.3.1.12]	228	4.4e-127	Bacteria	Firmicutes	Clostridia	Clostridiales	Oscillospiraceae	Oscillibacter	NA
DO136_gene_159020	K02033	ABC.PE.P; peptide/nickel transport system permease protein	242	3e-143	Bacteria	Firmicutes	Clostridia	Clostridiales	NA	NA	NA
DO136_gene_159089	K21071	pfk; ATP-dependent phosphofructokinase / diphosphate-dependent phosphofructokinase [EC:2.7.1.11 2.7.1.90]	523	1.3e-180	Bacteria	NA	NA	NA	NA	NA	NA
DO136_gene_159256	K02428	rdgB; XTP/dITP diphosphohydrolase [EC:3.6.1.66]	143	2.7e-52	Bacteria	Firmicutes	NA	NA	NA	NA	NA
DO136_gene_159835	K07031	hddA; D-glycero-alpha-D-manno-heptose-7-phosphate kinase [EC:2.7.1.168]	305	1.5e-158	Bacteria	NA	NA	NA	NA	NA	NA
DO136_gene_160373	K02124	ATPVK; V/A-type H+/Na+-transporting ATPase subunit K	113	3.3e-35	Bacteria	Firmicutes	NA	NA	NA	NA	NA
DO136_gene_160954	K00010	iolG; myo-inositol 2-dehydrogenase / D-chiro-inositol 1-dehydrogenase [EC:1.1.1.18 1.1.1.369]	412	2.4e-191	Bacteria	Firmicutes	Clostridia	Clostridiales	NA	NA	NA
DO136_gene_160994	K03412	cheB; two-component system, chemotaxis family, protein-glutamate methylesterase/glutaminase [EC:3.1.1.61 3.5.1.44]	328	1.3e-153	Bacteria	Firmicutes	Clostridia	Clostridiales	NA	NA	NA
DO136_gene_161330	K07138	uncharacterized protein	509	6e-151	Bacteria	NA	NA	NA	NA	NA	NA
DO136_gene_161366	K10439	rbsB; ribose transport system substrate-binding protein	228	5.3e-111	Bacteria	NA	NA	NA	NA	NA	NA
DO136_gene_161799	K02835	prfA; peptide chain release factor 1	380	2.8e-137	Bacteria	Firmicutes	Clostridia	Clostridiales	Oscillospiraceae	NA	NA
DO136_gene_162041	K00927	PGK; phosphoglycerate kinase [EC:2.7.2.3]	430	1.3e-204	Bacteria	NA	NA	NA	NA	NA	NA
DO136_gene_162174	K03621	plsX; phosphate acyltransferase [EC:2.3.1.274]	438	8.1e-158	Bacteria	NA	NA	NA	NA	NA	NA
DO136_gene_16254	K05349	bglX; beta-glucosidase [EC:3.2.1.21]	834	0	Bacteria	Firmicutes	Clostridia	Clostridiales	Lachnospiraceae	NA	Lachnospiraceae bacterium A4
DO136_gene_162671	K01443	nagA; N-acetylglucosamine-6-phosphate deacetylase [EC:3.5.1.25]	381	1.1e-227	Bacteria	Firmicutes	Bacilli	NA	NA	NA	NA
DO136_gene_164053	K02051	ABC.SN.S; NitT/TauT family transport system substrate-binding protein	292	6e-93	Bacteria	NA	NA	NA	NA	NA	NA
DO136_gene_164138	K02025	ABC.MS.P; multiple sugar transport system permease protein	114	9.1e-140	Bacteria	Firmicutes	Clostridia	Clostridiales	NA	NA	NA
DO136_gene_164144	K05896	scpA; segregation and condensation protein A	197	2.3e-131	Bacteria	Firmicutes	NA	NA	NA	NA	NA
DO136_gene_165447	K10119	msmG; raffinose/stachyose/melibiose transport system permease protein	231	9.8e-125	Bacteria	Firmicutes	Clostridia	Clostridiales	Lachnospiraceae	NA	NA
DO136_gene_165709	K00882	fruK; 1-phosphofructokinase [EC:2.7.1.56]	287	4.3e-134	Bacteria	NA	NA	NA	NA	NA	NA
DO136_gene_166147	K00963	UGP2; UTP--glucose-1-phosphate uridylyltransferase [EC:2.7.7.9]	385	1.1e-148	Bacteria	Firmicutes	Erysipelotrichia	Erysipelotrichales	Erysipelotrichaceae	Turicibacter	NA
DO136_gene_166236	K10823	oppF; oligopeptide transport system ATP-binding protein	274	3.3e-135	Bacteria	Firmicutes	Clostridia	Clostridiales	NA	NA	NA
DO136_gene_166513	K06379	spoIIAB; stage II sporulation protein AB (anti-sigma F factor) [EC:2.7.11.1]	152	1.4e-45	Bacteria	NA	NA	NA	NA	NA	NA
DO136_gene_168393	K01190	lacZ; beta-galactosidase [EC:3.2.1.23]	202	4.9e-68	Bacteria	NA	NA	NA	NA	NA	NA
DO136_gene_168795	K03497	parB; chromosome partitioning protein, ParB family	74	2.3e-73	Bacteria	Firmicutes	Clostridia	Clostridiales	Ruminococcaceae	NA	NA
DO136_gene_169025	K06406	spoVAD; stage V sporulation protein AD	375	5e-150	Bacteria	Firmicutes	Clostridia	Clostridiales	NA	NA	NA
DO136_gene_170119	K01625	eda; 2-dehydro-3-deoxyphosphogluconate aldolase / (4S)-4-hydroxy-2-oxoglutarate aldolase [EC:4.1.2.14 4.1.3.42]	239	5.4e-96	Bacteria	Firmicutes	Clostridia	Clostridiales	NA	NA	NA
DO136_gene_170176	K17319	lplB; putative aldouronate transport system permease protein	362	2.1e-121	Bacteria	Firmicutes	NA	NA	NA	NA	NA
DO136_gene_170473	K00262	E1.4.1.4; glutamate dehydrogenase (NADP+) [EC:1.4.1.4]	518	8.4e-179	Bacteria	Firmicutes	Clostridia	Clostridiales	Oscillospiraceae	Oscillibacter	NA
DO136_gene_171620	K01198	xynB; xylan 1,4-beta-xylosidase [EC:3.2.1.37]	82	1.9e-53	Bacteria	Firmicutes	Clostridia	Clostridiales	NA	NA	NA
DO136_gene_172288	K00882	fruK; 1-phosphofructokinase [EC:2.7.1.56]	98	1.6e-37	Bacteria	Firmicutes	Clostridia	Clostridiales	NA	NA	NA
DO136_gene_173057	K01803	TPI; triosephosphate isomerase (TIM) [EC:5.3.1.1]	167	1.7e-110	Bacteria	NA	NA	NA	NA	NA	NA
DO136_gene_173265	K02406	fliC; flagellin	255	4.3e-69	Bacteria	Firmicutes	NA	NA	NA	NA	NA
DO136_gene_173395	K02015	ABC.FEV.P; iron complex transport system permease protein	291	1.8e-122	Bacteria	Firmicutes	NA	NA	NA	NA	NA
DO136_gene_173493	K01442	E3.5.1.24; choloylglycine hydrolase [EC:3.5.1.24]	275	5.3e-146	Bacteria	Firmicutes	Erysipelotrichia	Erysipelotrichales	Erysipelotrichaceae	Turicibacter	NA
DO136_gene_174154	K00850	pfkA; 6-phosphofructokinase 1 [EC:2.7.1.11]	505	1.2e-169	Bacteria	Firmicutes	NA	NA	NA	NA	NA
DO136_gene_174208	K00077	panE; 2-dehydropantoate 2-reductase [EC:1.1.1.169]	191	1.4e-83	Bacteria	Firmicutes	Bacilli	Lactobacillales	Streptococcaceae	Lactococcus	Lactococcus lactis
DO136_gene_174991	K00558	DNMT1; DNA (cytosine-5)-methyltransferase 1 [EC:2.1.1.37]	157	1.3e-81	Bacteria	NA	NA	NA	NA	NA	NA
DO136_gene_175549	K00869	E2.7.1.36; mevalonate kinase [EC:2.7.1.36]	169	2e-168	Bacteria	Firmicutes	Bacilli	Lactobacillales	Lactobacillaceae	Lactobacillus	NA
DO136_gene_176926	K00616	E2.2.1.2; transaldolase [EC:2.2.1.2]	339	4.4e-101	Bacteria	NA	NA	NA	NA	NA	NA
DO136_gene_177717	K01649	leuA; 2-isopropylmalate synthase [EC:2.3.3.13]	421	1.9e-180	Bacteria	NA	NA	NA	NA	NA	NA
DO136_gene_177760	K00981	E2.7.7.41; phosphatidate cytidylyltransferase [EC:2.7.7.41]	167	2e-74	Bacteria	Firmicutes	Clostridia	Clostridiales	Ruminococcaceae	Angelakisella	Angelakisella massiliensis
DO136_gene_178090	K21472	lytH; peptidoglycan LD-endopeptidase LytH [EC:3.4.-.-]	136	1.1e-106	Bacteria	Firmicutes	Clostridia	Clostridiales	Lachnospiraceae	Dorea	Dorea sp. 5-2
DO136_gene_178171	K02018	modB; molybdate transport system permease protein	241	5.4e-90	Bacteria	NA	NA	NA	NA	NA	NA
DO136_gene_178751	K00558	DNMT1; DNA (cytosine-5)-methyltransferase 1 [EC:2.1.1.37]	148	2e-162	Bacteria	Firmicutes	Clostridia	Clostridiales	NA	NA	NA
DO136_gene_179154	K10439	rbsB; ribose transport system substrate-binding protein	298	2.7e-139	Bacteria	Firmicutes	Clostridia	Clostridiales	NA	NA	NA
DO136_gene_179965	K02003	ABC.CD.A; putative ABC transport system ATP-binding protein	270	9.2e-138	Bacteria	Firmicutes	Clostridia	Clostridiales	Lachnospiraceae	NA	Lachnospiraceae bacterium 3-2
DO136_gene_180610	K02493	hemK; release factor glutamine methyltransferase [EC:2.1.1.297]	240	1.4e-102	Bacteria	Firmicutes	Clostridia	Clostridiales	NA	NA	NA
DO136_gene_1823	K02876	RP-L15; large subunit ribosomal protein L15	198	1.2e-49	Bacteria	NA	NA	NA	NA	NA	NA
DO136_gene_182892	K00784	rnz; ribonuclease Z [EC:3.1.26.11]	399	3.3e-126	Bacteria	NA	NA	NA	NA	NA	NA
DO136_gene_183026	K02003	ABC.CD.A; putative ABC transport system ATP-binding protein	157	7e-91	Bacteria	Firmicutes	Clostridia	Clostridiales	NA	NA	NA
DO136_gene_184019	K03763	polC; DNA polymerase III subunit alpha, Gram-positive type [EC:2.7.7.7]	401	2e-152	Bacteria	Firmicutes	Clostridia	Clostridiales	NA	NA	NA
DO136_gene_184604	K18682	rny; ribonucrease Y [EC:3.1.-.-]	515	1.9e-158	Bacteria	NA	NA	NA	NA	NA	NA
DO136_gene_185195	K06919	putative DNA primase/helicase	276	2.8e-170	Bacteria	NA	NA	NA	NA	NA	NA
DO136_gene_185339	K01267	DNPEP; aspartyl aminopeptidase [EC:3.4.11.21]	170	2e-59	Bacteria	NA	NA	NA	NA	NA	NA
DO136_gene_185622	K03785	aroD; 3-dehydroquinate dehydratase I [EC:4.2.1.10]	173	3e-44	NA	NA	NA	NA	NA	NA	NA
DO136_gene_186660	K02120	ATPVD; V/A-type H+/Na+-transporting ATPase subunit D	294	1.3e-105	Bacteria	Firmicutes	Clostridia	Clostridiales	NA	NA	NA
DO136_gene_18676	K01996	livF; branched-chain amino acid transport system ATP-binding protein	100	2.9e-30	Bacteria	NA	NA	NA	NA	NA	NA
DO136_gene_18677	K01192	E3.2.1.25; beta-mannosidase [EC:3.2.1.25]	798	0	Bacteria	NA	NA	NA	NA	NA	NA
DO136_gene_187005	K02003	ABC.CD.A; putative ABC transport system ATP-binding protein	308	1.9e-111	Bacteria	NA	NA	NA	NA	NA	NA
DO136_gene_187157	K02003	ABC.CD.A; putative ABC transport system ATP-binding protein	233	1.6e-105	Bacteria	Firmicutes	Erysipelotrichia	Erysipelotrichales	Erysipelotrichaceae	Turicibacter	NA
DO136_gene_187431	K07260	vanY; zinc D-Ala-D-Ala carboxypeptidase [EC:3.4.17.14]	191	2.4e-149	Bacteria	NA	NA	NA	NA	NA	NA
DO136_gene_188119	K16787	ecfA2; energy-coupling factor transport system ATP-binding protein [EC:3.6.3.-]	241	1.1e-130	Bacteria	Firmicutes	Clostridia	Clostridiales	Ruminococcaceae	Ruminococcus	Ruminococcus sp. 1xD21-23
DO136_gene_188119	K16786	ecfA1; energy-coupling factor transport system ATP-binding protein [EC:3.6.3.-]	241	1.1e-130	Bacteria	Firmicutes	Clostridia	Clostridiales	Ruminococcaceae	Ruminococcus	Ruminococcus sp. 1xD21-23
DO136_gene_188620	K02036	pstB; phosphate transport system ATP-binding protein [EC:7.3.2.1]	366	2.3e-147	Bacteria	Firmicutes	Bacilli	Lactobacillales	Streptococcaceae	Lactococcus	NA
DO136_gene_188800	K02499	yabN; tetrapyrrole methylase family protein / MazG family protein	210	2.3e-85	Bacteria	Firmicutes	Clostridia	Clostridiales	Oscillospiraceae	Oscillibacter	NA
DO136_gene_188896	K00640	cysE; serine O-acetyltransferase [EC:2.3.1.30]	216	3.4e-65	Bacteria	Firmicutes	Clostridia	Clostridiales	NA	NA	NA
DO136_gene_188976	K00243	uncharacterized protein	284	7e-163	Bacteria	Firmicutes	Bacilli	Lactobacillales	Streptococcaceae	Lactococcus	Lactococcus lactis
DO136_gene_189325	K01770	ispF; 2-C-methyl-D-erythritol 2,4-cyclodiphosphate synthase [EC:4.6.1.12]	210	4.4e-68	Bacteria	NA	NA	NA	NA	NA	NA
DO136_gene_189481	K21514	aviRb; 23S rRNA (uridine2479-2'-O)-methyltransferase [EC:2.1.1.208]	190	2.2e-91	Bacteria	Firmicutes	NA	NA	NA	NA	NA
DO136_gene_190404	K09812	ftsE; cell division transport system ATP-binding protein	198	3.9e-67	Bacteria	Firmicutes	NA	NA	NA	NA	NA
DO136_gene_192097	K01627	kdsA; 2-dehydro-3-deoxyphosphooctonate aldolase (KDO 8-P synthase) [EC:2.5.1.55]	314	1.8e-115	Bacteria	Firmicutes	NA	NA	NA	NA	NA
DO136_gene_194363	K02050	ABC.SN.P; NitT/TauT family transport system permease protein	120	2.6e-76	Bacteria	Firmicutes	Erysipelotrichia	Erysipelotrichales	Erysipelotrichaceae	Turicibacter	NA
DO136_gene_194715	K00640	cysE; serine O-acetyltransferase [EC:2.3.1.30]	206	2.5e-75	Bacteria	Firmicutes	Erysipelotrichia	Erysipelotrichales	Erysipelotrichaceae	Turicibacter	NA
DO136_gene_196448	K15533	1	274	8.7e-87	Bacteria	NA	NA	NA	NA	NA	NA
DO136_gene_197646	K01462	PDF; peptide deformylase [EC:3.5.1.88]	209	1.9e-67	Bacteria	Firmicutes	Clostridia	Clostridiales	NA	NA	NA
DO136_gene_197916	K01515	nudF; ADP-ribose pyrophosphatase [EC:3.6.1.13]	108	2.9e-84	Bacteria	Actinobacteria	Coriobacteriia	Eggerthellales	Eggerthellaceae	NA	NA
DO136_gene_198092	K12410	npdA; NAD-dependent deacetylase [EC:3.5.1.-]	271	2.1e-86	Bacteria	Firmicutes	Clostridia	Clostridiales	NA	NA	NA
DO136_gene_198929	K01818	fucI; L-fucose/D-arabinose isomerase [EC:5.3.1.25 5.3.1.3]	370	6.1e-117	Bacteria	NA	NA	NA	NA	NA	NA
DO136_gene_20060	K06147	ABCB-BAC; ATP-binding cassette, subfamily B, bacterial	483	8.9e-200	Bacteria	NA	NA	NA	NA	NA	NA
DO136_gene_201107	K16907	fluoroquinolone transport system ATP-binding protein [EC:3.6.3.-]	103	9.7e-60	Bacteria	NA	NA	NA	NA	NA	NA
DO136_gene_201342	K03088	rpoE; RNA polymerase sigma-70 factor, ECF subfamily	80	1.2e-37	Bacteria	NA	NA	NA	NA	NA	NA
DO136_gene_201978	K12510	tadB; tight adherence protein B	142	6.8e-90	Bacteria	Firmicutes	Clostridia	Clostridiales	Lachnospiraceae	Dorea	Dorea sp. 5-2
DO136_gene_203192	K09702	uncharacterized protein	143	1.3e-83	Bacteria	NA	NA	NA	NA	NA	NA
DO136_gene_204317	K06334	cotJC; spore coat protein JC	292	8.4e-118	Bacteria	NA	NA	NA	NA	NA	bacterium 1XD42-8
DO136_gene_204615	K02003	ABC.CD.A; putative ABC transport system ATP-binding protein	306	7.4e-104	Bacteria	NA	NA	NA	NA	NA	NA
DO136_gene_205565	K03215	rumA; 23S rRNA (uracil1939-C5)-methyltransferase [EC:2.1.1.190]	89	2.9e-85	Bacteria	NA	NA	NA	NA	NA	NA
DO136_gene_205633	K03088	rpoE; RNA polymerase sigma-70 factor, ECF subfamily	147	6.1e-70	Bacteria	NA	NA	NA	NA	NA	NA
DO136_gene_205904	K02313	dnaA; chromosomal replication initiator protein	194	2.3e-65	Bacteria	Firmicutes	Clostridia	Clostridiales	NA	NA	NA
DO136_gene_210659	K03413	cheY; two-component system, chemotaxis family, chemotaxis protein CheY	105	1.2e-37	Bacteria	NA	NA	NA	NA	NA	NA
DO136_gene_212260	K03550	ruvA; holliday junction DNA helicase RuvA [EC:3.6.4.12]	186	1.2e-82	Bacteria	Firmicutes	Clostridia	Clostridiales	NA	NA	NA
DO136_gene_214517	K01951	guaA; GMP synthase (glutamine-hydrolysing) [EC:6.3.5.2]	305	2.2e-87	Bacteria	NA	NA	NA	NA	NA	NA
DO136_gene_22090	K01952	purL; phosphoribosylformylglycinamidine synthase [EC:6.3.5.3]	1756	0	Bacteria	Firmicutes	Clostridia	Clostridiales	Lachnospiraceae	NA	NA
DO136_gene_221462	K00174	korA; 2-oxoglutarate/2-oxoacid ferredoxin oxidoreductase subunit alpha [EC:1.2.7.3 1.2.7.11]	256	8.2e-73	NA	NA	NA	NA	NA	NA	NA
DO136_gene_22276	K03406	mcp; methyl-accepting chemotaxis protein	313	9.4e-85	Bacteria	Firmicutes	NA	NA	NA	NA	NA
DO136_gene_22285	K02396	flgK; flagellar hook-associated protein 1 FlgK	156	7.2e-118	Bacteria	Firmicutes	Clostridia	Clostridiales	NA	NA	NA
DO136_gene_223455	K04769	spoVT; AbrB family transcriptional regulator, stage V sporulation protein T	211	3.6e-83	Bacteria	Firmicutes	Clostridia	Clostridiales	Oscillospiraceae	Oscillibacter	NA
DO136_gene_224383	K01673	cynT; carbonic anhydrase [EC:4.2.1.1]	235	2.7e-97	Bacteria	NA	NA	NA	NA	NA	bacterium 1XD42-8
DO136_gene_227043	K03205	virD4; type IV secretion system protein VirD4	79	4e-29	Bacteria	NA	NA	NA	NA	NA	NA
DO136_gene_234278	K10947	padR; PadR family transcriptional regulator, regulatory protein PadR	117	3.8e-41	Bacteria	Firmicutes	Clostridia	Clostridiales	NA	NA	NA
DO136_gene_23515	K11752	ribD; diaminohydroxyphosphoribosylaminopyrimidine deaminase / 5-amino-6-(5-phosphoribosylamino)uracil reductase [EC:3.5.4.26 1.1.1.193]	385	1e-228	Bacteria	Actinobacteria	Coriobacteriia	Eggerthellales	Eggerthellaceae	Enterorhabdus	Enterorhabdus mucosicola
DO136_gene_236599	K08602	pepF; oligoendopeptidase F [EC:3.4.24.-]	64	5.4e-15	Bacteria	Firmicutes	NA	NA	NA	NA	NA
DO136_gene_236890	K03095	sprL; SprT-like protein	165	2.2e-92	Bacteria	Firmicutes	Bacilli	Lactobacillales	Streptococcaceae	Lactococcus	Lactococcus lactis
DO136_gene_23930	K01464	DPYS; dihydropyrimidinase [EC:3.5.2.2]	448	3.5e-161	Bacteria	Firmicutes	NA	NA	NA	NA	NA
DO136_gene_239501	K07045	uncharacterized protein	143	5.6e-91	Bacteria	NA	NA	NA	NA	NA	NA
DO136_gene_24032	K06147	ABCB-BAC; ATP-binding cassette, subfamily B, bacterial	836	0	Bacteria	Firmicutes	Clostridia	Clostridiales	Lachnospiraceae	NA	NA
DO136_gene_24039	K01163	uncharacterized protein	270	1.2e-246	Bacteria	Firmicutes	Clostridia	Clostridiales	Lachnospiraceae	NA	Lachnospiraceae bacterium A4
DO136_gene_241903	K11991	tadA; tRNA(adenine34) deaminase [EC:3.5.4.33]	124	3e-64	Bacteria	Firmicutes	NA	NA	NA	NA	NA
DO136_gene_242200	K01687	ilvD; dihydroxy-acid dehydratase [EC:4.2.1.9]	251	2.6e-88	Bacteria	NA	NA	NA	NA	NA	NA
DO136_gene_242883	K02114	ATPF1E; F-type H+-transporting ATPase subunit epsilon	147	7.3e-68	Bacteria	Firmicutes	Bacilli	Lactobacillales	Streptococcaceae	Lactococcus	NA
DO136_gene_244376	K03550	ruvA; holliday junction DNA helicase RuvA [EC:3.6.4.12]	144	3.1e-53	Bacteria	NA	NA	NA	NA	NA	NA
DO136_gene_26883	K05366	mrcA; penicillin-binding protein 1A [EC:2.4.1.129 3.4.16.4]	454	5.9e-267	Bacteria	Firmicutes	NA	NA	NA	NA	NA
DO136_gene_2696	K07258	dacC; serine-type D-Ala-D-Ala carboxypeptidase (penicillin-binding protein 5/6) [EC:3.4.16.4]	268	1.3e-83	Bacteria	Firmicutes	Clostridia	Clostridiales	NA	NA	NA
DO136_gene_27402	K09458	fabF; 3-oxoacyl-[acyl-carrier-protein] synthase II [EC:2.3.1.179]	572	1.6e-200	Bacteria	NA	NA	NA	NA	NA	NA
DO136_gene_27652	K03406	mcp; methyl-accepting chemotaxis protein	210	7.5e-252	Bacteria	NA	NA	NA	NA	NA	NA
DO136_gene_28188	K03545	tig; trigger factor	216	1.3e-251	Bacteria	Actinobacteria	Coriobacteriia	Eggerthellales	Eggerthellaceae	Enterorhabdus	Enterorhabdus caecimuris
DO136_gene_28394	K01183	E3.2.1.14; chitinase [EC:3.2.1.14]	214	2.7e-147	Bacteria	Firmicutes	Clostridia	Clostridiales	Oscillospiraceae	NA	NA
DO136_gene_28761	K02470	gyrB; DNA gyrase subunit B [EC:5.99.1.3]	961	0	Bacteria	NA	NA	NA	NA	NA	NA
DO136_gene_28778	K03737	por; pyruvate-ferredoxin/flavodoxin oxidoreductase [EC:1.2.7.1 1.2.7.-]	1066	0	Bacteria	Actinobacteria	Coriobacteriia	Eggerthellales	Eggerthellaceae	Enterorhabdus	NA
DO136_gene_29345	K17318	lplA; putative aldouronate transport system substrate-binding protein	163	4.3e-107	Bacteria	NA	NA	NA	NA	NA	NA
DO136_gene_30181	K01192	E3.2.1.25; beta-mannosidase [EC:3.2.1.25]	762	0	Bacteria	Firmicutes	Clostridia	Clostridiales	Lachnospiraceae	NA	Lachnospiraceae bacterium A4
DO136_gene_30327	K02876	RP-L15; large subunit ribosomal protein L15	198	6.9e-50	Bacteria	Firmicutes	NA	NA	NA	NA	NA
DO136_gene_30798	K02003	ABC.CD.A; putative ABC transport system ATP-binding protein	245	9.8e-122	Bacteria	Firmicutes	Clostridia	Clostridiales	NA	NA	NA
DO136_gene_31182	K03406	mcp; methyl-accepting chemotaxis protein	239	7.2e-235	Bacteria	NA	NA	NA	NA	NA	NA
DO136_gene_31697	K03406	mcp; methyl-accepting chemotaxis protein	296	1.2e-111	Bacteria	NA	NA	NA	NA	NA	bacterium 1xD42-67
DO136_gene_31711	K02400	flhA; flagellar biosynthesis protein FlhA	766	1.1e-278	Bacteria	NA	NA	NA	NA	NA	NA
DO136_gene_31733	K16899	addB; ATP-dependent helicase/nuclease subunit B [EC:3.1.-.- 3.6.4.12]	832	0	Bacteria	Firmicutes	Clostridia	Clostridiales	Lachnospiraceae	NA	Lachnospiraceae bacterium A4
DO136_gene_32277	K04075	tilS; tRNA(Ile)-lysidine synthase [EC:6.3.4.19]	313	2.4e-206	Bacteria	Actinobacteria	Coriobacteriia	Eggerthellales	Eggerthellaceae	Enterorhabdus	NA
DO136_gene_32373	K04759	feoB; ferrous iron transport protein B	853	0	Bacteria	NA	NA	NA	NA	NA	NA
DO136_gene_32386	K22278	pdgA; peptidoglycan-N-acetylglucosamine deacetylase [EC:3.5.1.104]	154	1.8e-83	Bacteria	Firmicutes	Clostridia	Clostridiales	NA	NA	NA
DO136_gene_32387	K07478	ycaJ; putative ATPase	656	2.1e-219	Bacteria	NA	NA	NA	NA	NA	NA
DO136_gene_32554	K00057	gpsA; glycerol-3-phosphate dehydrogenase (NAD(P)+) [EC:1.1.1.94]	363	1.5e-121	Bacteria	NA	NA	NA	NA	NA	NA
DO136_gene_34498	K04096	smf; DNA processing protein	63	1.1e-37	Bacteria	Firmicutes	Clostridia	Clostridiales	Ruminococcaceae	NA	Ruminococcaceae bacterium KLE1738
DO136_gene_34963	K02315	dnaC; DNA replication protein DnaC	90	7.3e-124	Bacteria	NA	NA	NA	NA	NA	NA
DO136_gene_36181	K00075	murB; UDP-N-acetylmuramate dehydrogenase [EC:1.3.1.98]	264	1.2e-85	Bacteria	Firmicutes	NA	NA	NA	NA	NA
DO136_gene_36855	K08303	putative protease [EC:3.4.-.-]	449	1.8e-241	Bacteria	Firmicutes	Clostridia	Clostridiales	Ruminococcaceae	NA	Ruminococcaceae bacterium KLE1738
DO136_gene_36956	K03500	rsmB; 16S rRNA (cytosine967-C5)-methyltransferase [EC:2.1.1.176]	355	3.4e-145	Bacteria	NA	NA	NA	NA	NA	NA
DO136_gene_37160	K01956	carA; carbamoyl-phosphate synthase small subunit [EC:6.3.5.5]	367	1.3e-174	Bacteria	Firmicutes	NA	NA	NA	NA	NA
DO136_gene_3717	K17318	lplA; putative aldouronate transport system substrate-binding protein	180	5.8e-206	Bacteria	Firmicutes	Clostridia	Clostridiales	Clostridiaceae	NA	Clostridiaceae bacterium MS3
DO136_gene_37527	K01081	E3.1.3.5; 5'-nucleotidase [EC:3.1.3.5]	197	0	Bacteria	Bacteroidetes	Bacteroidia	Bacteroidales	Muribaculaceae	NA	NA
DO136_gene_37566	K00955	cysNC; bifunctional enzyme CysN/CysC [EC:2.7.7.4 2.7.1.25]	662	2.8e-241	Bacteria	NA	NA	NA	NA	NA	NA
DO136_gene_3770	K03650	mnmE; tRNA modification GTPase [EC:3.6.-.-]	370	1.2e-153	Bacteria	Firmicutes	NA	NA	NA	NA	NA
DO136_gene_37868	K00265	gltB; glutamate synthase (NADPH) large chain [EC:1.4.1.13]	2109	0	Bacteria	Firmicutes	Clostridia	Clostridiales	Oscillospiraceae	Oscillibacter	NA
DO136_gene_38184	K01473	hyuA; N-methylhydantoinase A [EC:3.5.2.14]	626	0	Bacteria	Firmicutes	Clostridia	Clostridiales	NA	NA	NA
DO136_gene_38195	K03722	dinG; ATP-dependent DNA helicase DinG [EC:3.6.4.12]	332	0	Bacteria	Firmicutes	NA	NA	NA	NA	Firmicutes bacterium ASF500
DO136_gene_38630	K08303	putative protease [EC:3.4.-.-]	682	0	Bacteria	NA	NA	NA	NA	NA	NA
DO136_gene_39580	K06907	uncharacterized protein	365	1.1e-208	Bacteria	NA	NA	NA	NA	NA	NA
DO136_gene_40055	K03527	ispH; 4-hydroxy-3-methylbut-2-en-1-yl diphosphate reductase [EC:1.17.7.4]	104	7.2e-120	Bacteria	Firmicutes	NA	NA	NA	NA	NA
DO136_gene_4081	K02341	holB; DNA polymerase III subunit delta' [EC:2.7.7.7]	75	2.3e-62	Bacteria	Firmicutes	NA	NA	NA	NA	NA
DO136_gene_40853	K01685	uxaA; altronate hydrolase [EC:4.2.1.7]	646	3.1e-230	Bacteria	NA	NA	NA	NA	NA	NA
DO136_gene_40873	K01804	araA; L-arabinose isomerase [EC:5.3.1.4]	749	2.1e-282	Bacteria	NA	NA	NA	NA	NA	NA
DO136_gene_41831	K03310	TC.AGCS; alanine or glycine:cation symporter, AGCS family	425	4e-200	Bacteria	NA	NA	NA	NA	NA	NA
DO136_gene_42250	K12952	ctpE; cation-transporting P-type ATPase E [EC:3.6.3.-]	659	0	Bacteria	Firmicutes	NA	NA	NA	NA	NA
DO136_gene_4277	K12308	bgaB; beta-galactosidase [EC:3.2.1.23]	672	0	Bacteria	Firmicutes	Clostridia	Clostridiales	Lachnospiraceae	Acetatifactor	Acetatifactor muris
DO136_gene_42953	K00768	E2.4.2.21; nicotinate-nucleotide--dimethylbenzimidazole phosphoribosyltransferase [EC:2.4.2.21]	311	1.1e-98	Bacteria	NA	NA	NA	NA	NA	NA
DO136_gene_42966	K03701	uvrA; excinuclease ABC subunit A	1461	0	Bacteria	Actinobacteria	Coriobacteriia	Eggerthellales	Eggerthellaceae	NA	NA
DO136_gene_43418	K17319	lplB; putative aldouronate transport system permease protein	294	4.2e-145	Bacteria	Firmicutes	Clostridia	Clostridiales	NA	NA	NA
DO136_gene_43666	K00854	xylB; xylulokinase [EC:2.7.1.17]	203	1e-209	Bacteria	Firmicutes	Clostridia	Clostridiales	NA	NA	NA
DO136_gene_43667	K10440	rbsC; ribose transport system permease protein	153	3e-122	Bacteria	Firmicutes	Clostridia	Clostridiales	NA	NA	NA
DO136_gene_44165	K02050	ABC.SN.P; NitT/TauT family transport system permease protein	256	6.5e-126	Bacteria	Firmicutes	Clostridia	Clostridiales	Lachnospiraceae	NA	Lachnospiraceae bacterium A4
DO136_gene_44393	K03466	ftsK; DNA segregation ATPase FtsK/SpoIIIE, S-DNA-T family	642	0	Bacteria	Firmicutes	Clostridia	Clostridiales	Lachnospiraceae	NA	Lachnospiraceae bacterium A4
DO136_gene_45595	K02945	RP-S1; small subunit ribosomal protein S1	245	5.9e-123	Bacteria	Firmicutes	Clostridia	Clostridiales	NA	NA	NA
DO136_gene_45597	K01126	E3.1.4.46; glycerophosphoryl diester phosphodiesterase [EC:3.1.4.46]	168	2.4e-181	Bacteria	Firmicutes	Clostridia	Clostridiales	NA	NA	NA
DO136_gene_46016	K18910	dpe; D-psicose/D-tagatose/L-ribulose 3-epimerase [EC:5.1.3.30 5.1.3.31]	259	1.4e-134	Bacteria	Firmicutes	Clostridia	NA	NA	NA	NA
DO136_gene_46255	K01652	E2.2.1.6L; acetolactate synthase I/II/III large subunit [EC:2.2.1.6]	583	1.5e-288	Bacteria	Firmicutes	Clostridia	Clostridiales	Lachnospiraceae	NA	NA
DO136_gene_46298	K00088	IMPDH; IMP dehydrogenase [EC:1.1.1.205]	815	2.6e-263	Bacteria	NA	NA	NA	NA	NA	NA
DO136_gene_46360	K01955	carB; carbamoyl-phosphate synthase large subunit [EC:6.3.5.5]	1370	0	Bacteria	Firmicutes	Clostridia	Clostridiales	NA	NA	NA
DO136_gene_47454	K00965	galT; UDPglucose--hexose-1-phosphate uridylyltransferase [EC:2.7.7.12]	283	1.7e-193	Bacteria	Actinobacteria	Coriobacteriia	Eggerthellales	Eggerthellaceae	Enterorhabdus	Enterorhabdus caecimuris
DO136_gene_47455	K00849	galK; galactokinase [EC:2.7.1.6]	290	3.6e-240	Bacteria	NA	NA	NA	NA	NA	NA
DO136_gene_47477	K22129	dtnK; D-threonate/D-erythronate kinase [EC:2.7.1.219 2.7.1.220]	310	3.3e-161	Bacteria	Firmicutes	Clostridia	Clostridiales	NA	NA	NA
DO136_gene_47656	K07469	mop; aldehyde oxidoreductase [EC:1.2.99.7]	858	0	Bacteria	Firmicutes	Clostridia	Clostridiales	NA	NA	NA
DO136_gene_48026	K03046	rpoC; DNA-directed RNA polymerase subunit beta' [EC:2.7.7.6]	1913	0	Bacteria	NA	NA	NA	NA	NA	NA
DO136_gene_48027	K03043	rpoB; DNA-directed RNA polymerase subunit beta [EC:2.7.7.6]	2033	0	Bacteria	NA	NA	NA	NA	NA	NA
DO136_gene_48239	K00800	aroA; 3-phosphoshikimate 1-carboxyvinyltransferase [EC:2.5.1.19]	474	1.6e-246	Bacteria	Actinobacteria	Coriobacteriia	Eggerthellales	Eggerthellaceae	Enterorhabdus	NA
DO136_gene_48242	K03527	ispH; 4-hydroxy-3-methylbut-2-en-1-yl diphosphate reductase [EC:1.17.7.4]	241	5.2e-150	Bacteria	Actinobacteria	Coriobacteriia	Eggerthellales	Eggerthellaceae	Enterorhabdus	NA
DO136_gene_48251	K01783	rpe; ribulose-phosphate 3-epimerase [EC:5.1.3.1]	244	7e-121	Bacteria	NA	NA	NA	NA	NA	NA
DO136_gene_48512	K01709	rfbG; CDP-glucose 4,6-dehydratase [EC:4.2.1.45]	478	5.9e-156	Bacteria	NA	NA	NA	NA	NA	NA
DO136_gene_48559	K06864	larE; pyridinium-3,5-biscarboxylic acid mononucleotide sulfurtransferase [EC:4.4.1.37]	211	2.6e-73	Bacteria	Firmicutes	Clostridia	Clostridiales	NA	NA	NA
DO136_gene_49506	K00800	aroA; 3-phosphoshikimate 1-carboxyvinyltransferase [EC:2.5.1.19]	487	7.1e-180	Bacteria	NA	NA	NA	NA	NA	NA
DO136_gene_50003	K03657	uvrD; DNA helicase II / ATP-dependent DNA helicase PcrA [EC:3.6.4.12]	616	0	Bacteria	Actinobacteria	Coriobacteriia	Eggerthellales	Eggerthellaceae	Enterorhabdus	Enterorhabdus caecimuris
DO136_gene_50607	K01715	crt; enoyl-CoA hydratase [EC:4.2.1.17]	293	2.3e-117	Bacteria	NA	NA	NA	NA	NA	NA
DO136_gene_50814	K03466	ftsK; DNA segregation ATPase FtsK/SpoIIIE, S-DNA-T family	610	9.7e-256	Bacteria	Firmicutes	Clostridia	Clostridiales	NA	NA	NA
DO136_gene_50835	K07056	rsmI; 16S rRNA (cytidine1402-2'-O)-methyltransferase [EC:2.1.1.198]	399	7.5e-125	Bacteria	NA	NA	NA	NA	NA	NA
DO136_gene_5121	K01265	map; methionyl aminopeptidase [EC:3.4.11.18]	318	2.8e-123	Bacteria	Firmicutes	NA	NA	NA	NA	NA
DO136_gene_5132	K03046	rpoC; DNA-directed RNA polymerase subunit beta' [EC:2.7.7.6]	1690	0	Bacteria	Firmicutes	NA	NA	NA	NA	NA
DO136_gene_5137	K06411	spoVFB; dipicolinate synthase subunit B	217	9.4e-79	Bacteria	Firmicutes	NA	NA	NA	NA	NA
DO136_gene_51835	K02015	ABC.FEV.P; iron complex transport system permease protein	161	6.4e-114	Bacteria	Actinobacteria	Coriobacteriia	Eggerthellales	Eggerthellaceae	Enterorhabdus	NA
DO136_gene_52210	K01952	purL; phosphoribosylformylglycinamidine synthase [EC:6.3.5.3]	1722	0	Bacteria	NA	NA	NA	NA	NA	NA
DO136_gene_52219	K00075	murB; UDP-N-acetylmuramate dehydrogenase [EC:1.3.1.98]	301	1.2e-121	Bacteria	Actinobacteria	Coriobacteriia	Eggerthellales	Eggerthellaceae	NA	NA
DO136_gene_52669	K12410	npdA; NAD-dependent deacetylase [EC:3.5.1.-]	121	7.5e-116	Bacteria	Firmicutes	Clostridia	Clostridiales	Lachnospiraceae	NA	Lachnospiraceae bacterium A4
DO136_gene_53254	K02005	ABC.CD.TX; HlyD family secretion protein	252	6.7e-223	Bacteria	Bacteroidetes	Bacteroidia	Bacteroidales	Muribaculaceae	NA	NA
DO136_gene_53276	K06907	uncharacterized protein	337	2.1e-244	Bacteria	NA	NA	NA	NA	NA	NA
DO136_gene_53328	K01190	lacZ; beta-galactosidase [EC:3.2.1.23]	695	0	Bacteria	Firmicutes	Clostridia	Clostridiales	Ruminococcaceae	Ruminococcus	uncultured Ruminococcus sp.
DO136_gene_53338	K01190	lacZ; beta-galactosidase [EC:3.2.1.23]	1029	0	Bacteria	Firmicutes	NA	NA	NA	NA	NA
DO136_gene_53603	K03406	mcp; methyl-accepting chemotaxis protein	263	4.7e-192	Bacteria	NA	NA	NA	NA	NA	NA
DO136_gene_53605	K00681	ggt; gamma-glutamyltranspeptidase / glutathione hydrolase [EC:2.3.2.2 3.4.19.13]	466	4.9e-174	Bacteria	Firmicutes	Clostridia	Clostridiales	NA	NA	NA
DO136_gene_53609	K01932	capB; gamma-polyglutamate synthase [EC:6.3.2.-]	177	3.7e-151	Bacteria	Firmicutes	Clostridia	Clostridiales	NA	NA	NA
DO136_gene_53629	K06881	nrnA; bifunctional oligoribonuclease and PAP phosphatase NrnA [EC:3.1.3.7 3.1.13.3]	291	1.1e-183	Bacteria	Actinobacteria	Coriobacteriia	Eggerthellales	Eggerthellaceae	Enterorhabdus	Enterorhabdus caecimuris
DO136_gene_54037	K03657	uvrD; DNA helicase II / ATP-dependent DNA helicase PcrA [EC:3.6.4.12]	782	0	Bacteria	Firmicutes	Clostridia	Clostridiales	NA	NA	NA
DO136_gene_5430	K09693	tagH; teichoic acid transport system ATP-binding protein [EC:3.6.3.40]	425	1.8e-192	Bacteria	NA	NA	NA	NA	NA	NA
DO136_gene_54580	K01874	MARS; methionyl-tRNA synthetase [EC:6.1.1.10]	947	0	Bacteria	NA	NA	NA	NA	NA	NA
DO136_gene_55297	K03406	mcp; methyl-accepting chemotaxis protein	156	2.3e-161	Bacteria	Firmicutes	Clostridia	Clostridiales	NA	NA	NA
DO136_gene_55761	K02238	comEC; competence protein ComEC	283	1.3e-171	Bacteria	Firmicutes	Clostridia	Clostridiales	NA	NA	NA
DO136_gene_56148	K05349	bglX; beta-glucosidase [EC:3.2.1.21]	536	0	Bacteria	Firmicutes	Clostridia	Clostridiales	Lachnospiraceae	NA	NA
DO136_gene_56181	K02417	fliNY; flagellar motor switch protein FliN/FliY	203	1.3e-79	Bacteria	NA	NA	NA	NA	NA	NA
DO136_gene_56256	K05832	ABC.X4.P; putative ABC transport system permease protein	350	2.1e-133	Bacteria	Firmicutes	Clostridia	Clostridiales	NA	NA	NA
DO136_gene_5629	K00763	pncB; nicotinate phosphoribosyltransferase [EC:6.3.4.21]	682	1.4e-221	Bacteria	Firmicutes	NA	NA	NA	NA	NA
DO136_gene_56522	K05810	yfiH; polyphenol oxidase [EC:1.10.3.-]	296	2.8e-114	Bacteria	Firmicutes	Clostridia	Clostridiales	NA	NA	NA
DO136_gene_56708	K20444	rfbC; O-antigen biosynthesis protein [EC:2.4.1.-]	705	0	Bacteria	Firmicutes	Clostridia	Clostridiales	NA	NA	NA
DO136_gene_5718	K03581	recD; exodeoxyribonuclease V alpha subunit [EC:3.1.11.5]	651	4e-271	Bacteria	Firmicutes	NA	NA	NA	NA	NA
DO136_gene_57313	K06206	sfsA; sugar fermentation stimulation protein A	245	1.3e-82	Bacteria	Firmicutes	NA	NA	NA	NA	NA
DO136_gene_57395	K02982	RP-S3; small subunit ribosomal protein S3	369	5e-116	Bacteria	NA	NA	NA	NA	NA	NA
DO136_gene_58075	K06919	putative DNA primase/helicase	435	0	Bacteria	Firmicutes	Clostridia	Clostridiales	NA	NA	NA
DO136_gene_58358	K01776	murI; glutamate racemase [EC:5.1.1.3]	264	2.6e-95	Bacteria	Firmicutes	Erysipelotrichia	Erysipelotrichales	Erysipelotrichaceae	Turicibacter	NA
DO136_gene_58499	K01153	hsdR; type I restriction enzyme, R subunit [EC:3.1.21.3]	1180	0	Bacteria	Firmicutes	NA	NA	NA	NA	NA
DO136_gene_58816	K03929	pnbA; para-nitrobenzyl esterase [EC:3.1.1.-]	380	4.2e-222	Bacteria	Firmicutes	NA	NA	NA	NA	NA
DO136_gene_59766	K07456	mutS2; DNA mismatch repair protein MutS2	299	2.2e-292	Bacteria	NA	NA	NA	NA	NA	NA
DO136_gene_59872	K01091	gph; phosphoglycolate phosphatase [EC:3.1.3.18]	171	1.2e-74	Bacteria	Firmicutes	NA	NA	NA	NA	NA
DO136_gene_60291	K01939	purA; adenylosuccinate synthase [EC:6.3.4.4]	666	1.2e-217	Bacteria	NA	NA	NA	NA	NA	NA
DO136_gene_60326	K01534	zntA; Cd2+/Zn2+-exporting ATPase [EC:3.6.3.3 3.6.3.5]	718	3.9e-259	Bacteria	NA	NA	NA	NA	NA	NA
DO136_gene_60378	K01892	HARS; histidyl-tRNA synthetase [EC:6.1.1.21]	490	1.5e-193	Bacteria	Firmicutes	Clostridia	Clostridiales	NA	NA	NA
DO136_gene_60379	K01876	aspS; aspartyl-tRNA synthetase [EC:6.1.1.12]	890	3.1e-306	Bacteria	NA	NA	NA	NA	NA	NA
DO136_gene_60839	K03565	recX; regulatory protein	71	7.3e-53	Bacteria	Firmicutes	NA	NA	NA	NA	NA
DO136_gene_61012	K01955	carB; carbamoyl-phosphate synthase large subunit [EC:6.3.5.5]	160	1.9e-166	Bacteria	NA	NA	NA	NA	NA	NA
DO136_gene_61379	K06382	spoIIE; stage II sporulation protein E [EC:3.1.3.16]	196	1.2e-228	Bacteria	Firmicutes	Clostridia	Clostridiales	NA	NA	NA
DO136_gene_61380	K04075	tilS; tRNA(Ile)-lysidine synthase [EC:6.3.4.19]	293	2.5e-142	Bacteria	Firmicutes	Clostridia	Clostridiales	NA	NA	NA
DO136_gene_61382	K03798	ftsH; cell division protease FtsH [EC:3.4.24.-]	702	3.4e-273	Bacteria	Firmicutes	Clostridia	Clostridiales	NA	NA	NA
DO136_gene_61568	K02470	gyrB; DNA gyrase subunit B [EC:5.99.1.3]	1003	0	Bacteria	NA	NA	NA	NA	NA	NA
DO136_gene_61569	K02469	gyrA; DNA gyrase subunit A [EC:5.99.1.3]	1229	0	Bacteria	NA	NA	NA	NA	NA	NA
DO136_gene_61600	K13747	nspC; carboxynorspermidine decarboxylase [EC:4.1.1.96]	497	2.3e-175	Bacteria	NA	NA	NA	NA	NA	NA
DO136_gene_61698	K03070	secA; preprotein translocase subunit SecA	1310	0	Bacteria	Actinobacteria	Coriobacteriia	Eggerthellales	Eggerthellaceae	NA	NA
DO136_gene_61731	K07030	uncharacterized protein	507	3e-215	Bacteria	Firmicutes	NA	NA	NA	NA	NA
DO136_gene_61874	K02040	pstS; phosphate transport system substrate-binding protein	180	1.1e-59	Bacteria	NA	NA	NA	NA	NA	NA
DO136_gene_62049	K20038	cutC; choline trimethylamine-lyase [EC:4.3.99.4]	659	0	Bacteria	Firmicutes	Clostridia	Clostridiales	NA	NA	NA
DO136_gene_62352	K03043	rpoB; DNA-directed RNA polymerase subunit beta [EC:2.7.7.6]	1726	0	Bacteria	Firmicutes	Clostridia	Clostridiales	Ruminococcaceae	Angelakisella	Angelakisella massiliensis
DO136_gene_62446	K06147	ABCB-BAC; ATP-binding cassette, subfamily B, bacterial	549	1.3e-302	Bacteria	Firmicutes	Clostridia	Clostridiales	NA	NA	NA
DO136_gene_62592	K02027	ABC.MS.S; multiple sugar transport system substrate-binding protein	366	1.6e-130	Bacteria	Firmicutes	Clostridia	Clostridiales	NA	NA	NA
DO136_gene_62824	K06410	spoVFA; dipicolinate synthase subunit A	203	6.2e-63	Bacteria	NA	NA	NA	NA	NA	NA
DO136_gene_63193	K03205	virD4; type IV secretion system protein VirD4	422	1.6e-284	Bacteria	NA	NA	NA	NA	NA	NA
DO136_gene_63492	K02018	modB; molybdate transport system permease protein	158	2.7e-271	Bacteria	NA	NA	NA	NA	NA	NA
DO136_gene_63529	K01835	pgm; phosphoglucomutase [EC:5.4.2.2]	536	2.4e-205	Bacteria	NA	NA	NA	NA	NA	NA
DO136_gene_63571	K02371	fabK; enoyl-[acyl-carrier protein] reductase II [EC:1.3.1.9]	391	3.4e-166	Bacteria	NA	NA	NA	NA	NA	NA
DO136_gene_63630	K05569	mnhE; multicomponent Na+:H+ antiporter subunit E	102	2.2e-39	Bacteria	NA	NA	NA	NA	NA	NA
DO136_gene_63892	K03616	rnfB; Na+-translocating ferredoxin:NAD+ oxidoreductase subunit B [EC:7.2.1.2]	322	4.6e-129	Bacteria	NA	NA	NA	NA	NA	NA
DO136_gene_63960	K01940	argG; argininosuccinate synthase [EC:6.3.4.5]	661	7.7e-232	Bacteria	Firmicutes	NA	NA	NA	NA	NA
DO136_gene_63963	K01755	argH; argininosuccinate lyase [EC:4.3.2.1]	606	3.1e-229	Bacteria	Firmicutes	NA	NA	NA	NA	NA
DO136_gene_63965	K00620	argJ; glutamate N-acetyltransferase / amino-acid N-acetyltransferase [EC:2.3.1.35 2.3.1.1]	455	3.8e-167	Bacteria	Firmicutes	Clostridia	Clostridiales	NA	NA	NA
DO136_gene_64158	K01990	ABC-2.A; ABC-2 type transport system ATP-binding protein	147	5.2e-81	Bacteria	Firmicutes	Clostridia	Clostridiales	NA	NA	NA
DO136_gene_64336	K02469	gyrA; DNA gyrase subunit A [EC:5.99.1.3]	942	0	Bacteria	Firmicutes	NA	NA	NA	NA	NA
DO136_gene_64821	K06001	trpB; tryptophan synthase beta chain [EC:4.2.1.20]	734	1.5e-236	Bacteria	NA	NA	NA	NA	NA	NA
DO136_gene_64848	K01881	PARS; prolyl-tRNA synthetase [EC:6.1.1.15]	740	2e-253	Bacteria	NA	NA	NA	NA	NA	NA
DO136_gene_65011	K18707	mtaB; threonylcarbamoyladenosine tRNA methylthiotransferase MtaB [EC:2.8.4.5]	344	6.3e-218	Bacteria	Actinobacteria	Coriobacteriia	Eggerthellales	Eggerthellaceae	Enterorhabdus	Enterorhabdus caecimuris
DO136_gene_65268	K17320	lplC; putative aldouronate transport system permease protein	311	5.6e-150	Bacteria	Firmicutes	Clostridia	Clostridiales	Ruminococcaceae	Acutalibacter	Acutalibacter sp. 1XD8-33
DO136_gene_65438	K00821	argD; acetylornithine/N-succinyldiaminopimelate aminotransferase [EC:2.6.1.11 2.6.1.17]	439	8.2e-178	Bacteria	Firmicutes	Clostridia	Clostridiales	NA	NA	NA
DO136_gene_65790	K07272	rgpF; rhamnosyltransferase [EC:2.4.1.-]	207	0	Bacteria	NA	NA	NA	NA	NA	bacterium 1XD21-70
DO136_gene_65817	K12992	rfbN; rhamnosyltransferase [EC:2.4.1.-]	279	9.7e-118	Bacteria	Firmicutes	Clostridia	Clostridiales	NA	NA	NA
DO136_gene_65833	K02035	ABC.PE.S; peptide/nickel transport system substrate-binding protein	506	3.9e-234	Bacteria	Firmicutes	NA	NA	NA	NA	NA
DO136_gene_66003	K02003	ABC.CD.A; putative ABC transport system ATP-binding protein	307	6.2e-118	Bacteria	Firmicutes	Clostridia	Clostridiales	Lachnospiraceae	NA	NA
DO136_gene_66060	K02315	dnaC; DNA replication protein DnaC	169	1.4e-64	Bacteria	NA	NA	NA	NA	NA	NA
DO136_gene_66172	K03324	yjbB; phosphate:Na+ symporter	534	1.7e-261	Bacteria	Firmicutes	Clostridia	Clostridiales	NA	NA	NA
DO136_gene_66449	K22132	tcdA; tRNA threonylcarbamoyladenosine dehydratase	223	3.1e-90	Bacteria	Firmicutes	Clostridia	Clostridiales	NA	NA	NA
DO136_gene_66894	K12527	ygfK; putative selenate reductase [EC:1.97.1.9]	1096	0	Bacteria	Firmicutes	Clostridia	Clostridiales	NA	NA	NA
DO136_gene_67309	K02227	cbiB; adenosylcobinamide-phosphate synthase [EC:6.3.1.10]	281	7.1e-124	Bacteria	Firmicutes	NA	NA	NA	NA	NA
DO136_gene_6749	K03572	mutL; DNA mismatch repair protein MutL	496	1.5e-202	Bacteria	Firmicutes	NA	NA	NA	NA	NA
DO136_gene_6780	K02313	dnaA; chromosomal replication initiator protein	395	1.9e-143	Bacteria	Firmicutes	NA	NA	NA	NA	NA
DO136_gene_67949	K02031	ABC.PE.A; peptide/nickel transport system ATP-binding protein	154	4.9e-87	Bacteria	Actinobacteria	Coriobacteriia	Eggerthellales	Eggerthellaceae	Enterorhabdus	Enterorhabdus caecimuris
DO136_gene_68162	K02015	ABC.FEV.P; iron complex transport system permease protein	355	7.4e-119	Bacteria	Firmicutes	NA	NA	NA	NA	NA
DO136_gene_68196	K02529	lacI; LacI family transcriptional regulator	218	1.5e-205	Bacteria	Firmicutes	Clostridia	Clostridiales	Lachnospiraceae	NA	Lachnospiraceae bacterium A4
DO136_gene_68504	K03630	radC; DNA repair protein RadC	203	2e-57	Bacteria	NA	NA	NA	NA	NA	NA
DO136_gene_68548	K03550	ruvA; holliday junction DNA helicase RuvA [EC:3.6.4.12]	176	1.8e-72	Bacteria	Firmicutes	Clostridia	Clostridiales	NA	NA	NA
DO136_gene_68551	K08303	putative protease [EC:3.4.-.-]	403	1.2e-182	Bacteria	Firmicutes	Clostridia	Clostridiales	NA	NA	NA
DO136_gene_68656	K06147	ABCB-BAC; ATP-binding cassette, subfamily B, bacterial	561	0	Bacteria	Actinobacteria	Coriobacteriia	Eggerthellales	Eggerthellaceae	Enterorhabdus	Enterorhabdus caecimuris
DO136_gene_68882	K02343	dnaX; DNA polymerase III subunit gamma/tau [EC:2.7.7.7]	549	4.3e-222	Bacteria	Firmicutes	Clostridia	Clostridiales	NA	NA	NA
DO136_gene_69016	K02795	PTS-Man-EIIC; PTS system, mannose-specific IIC component	317	2.7e-128	Bacteria	Firmicutes	Bacilli	Lactobacillales	Lactobacillaceae	Lactobacillus	NA
DO136_gene_69027	K01262	pepP; Xaa-Pro aminopeptidase [EC:3.4.11.9]	571	1.4e-218	Bacteria	Firmicutes	Clostridia	Clostridiales	NA	NA	NA
DO136_gene_69293	K05879	dhaL; phosphoenolpyruvate---glycerone phosphotransferase subunit DhaL [EC:2.7.1.121]	215	1.8e-75	Bacteria	Firmicutes	Clostridia	Clostridiales	NA	NA	NA
DO136_gene_69688	K01703	leuC; 3-isopropylmalate/(R)-2-methylmalate dehydratase large subunit [EC:4.2.1.33 4.2.1.35]	487	4.2e-201	Bacteria	NA	NA	NA	NA	NA	NA
DO136_gene_69953	K02232	cobQ; adenosylcobyric acid synthase [EC:6.3.5.10]	550	9.6e-190	Bacteria	Firmicutes	Clostridia	Clostridiales	NA	NA	NA
DO136_gene_69955	K02227	cbiB; adenosylcobinamide-phosphate synthase [EC:6.3.1.10]	290	1.4e-98	Bacteria	Firmicutes	Clostridia	Clostridiales	NA	NA	NA
DO136_gene_69957	K02233	E2.7.8.26; adenosylcobinamide-GDP ribazoletransferase [EC:2.7.8.26]	191	1.1e-71	Bacteria	Firmicutes	Clostridia	Clostridiales	NA	NA	NA
DO136_gene_69959	K00768	E2.4.2.21; nicotinate-nucleotide--dimethylbenzimidazole phosphoribosyltransferase [EC:2.4.2.21]	275	1.8e-126	Bacteria	Firmicutes	Clostridia	Clostridiales	NA	NA	NA
DO136_gene_70012	K02243	comGA; competence protein ComGA	241	1.4e-128	Bacteria	Firmicutes	Erysipelotrichia	Erysipelotrichales	Erysipelotrichaceae	Turicibacter	NA
DO136_gene_70796	K03581	recD; exodeoxyribonuclease V alpha subunit [EC:3.1.11.5]	853	0	Bacteria	NA	NA	NA	NA	NA	NA
DO136_gene_70819	K11751	ushA; 5'-nucleotidase / UDP-sugar diphosphatase [EC:3.1.3.5 3.6.1.45]	166	0	Bacteria	Firmicutes	Clostridia	Clostridiales	NA	NA	NA
DO136_gene_70952	K01778	dapF; diaminopimelate epimerase [EC:5.1.1.7]	256	2.6e-182	Bacteria	Actinobacteria	Coriobacteriia	Eggerthellales	Eggerthellaceae	Enterorhabdus	NA
DO136_gene_71068	K00688	PYG; glycogen phosphorylase [EC:2.4.1.1]	717	9.2e-296	Bacteria	Firmicutes	NA	NA	NA	NA	NA
DO136_gene_71189	K05364	pbpA; penicillin-binding protein A	341	9.7e-200	Bacteria	Firmicutes	Clostridia	Clostridiales	NA	NA	NA
DO136_gene_71193	K07658	phoB1; two-component system, OmpR family, alkaline phosphatase synthesis response regulator PhoP	247	7.6e-80	Bacteria	NA	NA	NA	NA	NA	NA
DO136_gene_71242	K03169	topB; DNA topoisomerase III [EC:5.99.1.2]	510	3.5e-238	Bacteria	NA	NA	NA	NA	NA	NA
DO136_gene_71332	K02401	flhB; flagellar biosynthetic protein FlhB	328	1.5e-135	Bacteria	Firmicutes	Clostridia	Clostridiales	NA	NA	NA
DO136_gene_71333	K02400	flhA; flagellar biosynthesis protein FlhA	770	0	Bacteria	Firmicutes	Clostridia	Clostridiales	NA	NA	NA
DO136_gene_71357	K05515	mrdA; penicillin-binding protein 2 [EC:3.4.16.4]	681	0	Bacteria	Firmicutes	Clostridia	Clostridiales	Lachnospiraceae	NA	Lachnospiraceae bacterium A4
DO136_gene_71604	K17318	lplA; putative aldouronate transport system substrate-binding protein	192	2.1e-163	Bacteria	Firmicutes	Clostridia	Clostridiales	NA	NA	Clostridiales bacterium Marseille-P2846
DO136_gene_71810	K07720	yesN; two-component system, response regulator YesN	174	2.7e-109	Bacteria	Firmicutes	NA	NA	NA	NA	Firmicutes bacterium AF25-13AC
DO136_gene_71877	K02003	ABC.CD.A; putative ABC transport system ATP-binding protein	233	1.7e-75	Bacteria	NA	NA	NA	NA	NA	NA
DO136_gene_71932	K03303	lctP; lactate permease	241	3.5e-157	Bacteria	Firmicutes	Clostridia	Clostridiales	Ruminococcaceae	Pseudoflavonifractor	Pseudoflavonifractor sp. An85
DO136_gene_72106	K06147	ABCB-BAC; ATP-binding cassette, subfamily B, bacterial	591	2.1e-219	Bacteria	Firmicutes	NA	NA	NA	NA	NA
DO136_gene_72373	K03406	mcp; methyl-accepting chemotaxis protein	363	6.7e-225	Bacteria	Firmicutes	Clostridia	Clostridiales	NA	NA	NA
DO136_gene_72753	K02314	dnaB; replicative DNA helicase [EC:3.6.4.12]	595	1.4e-223	Bacteria	NA	NA	NA	NA	NA	NA
DO136_gene_72891	K03628	rho; transcription termination factor Rho	647	5.1e-241	Bacteria	Actinobacteria	Coriobacteriia	Eggerthellales	Eggerthellaceae	NA	NA
DO136_gene_73045	K01428	ureC; urease subunit alpha [EC:3.5.1.5]	860	0	Bacteria	Firmicutes	NA	NA	NA	NA	NA
DO136_gene_73127	K07027	glycosyltransferase 2 family protein	221	2.6e-97	Bacteria	Firmicutes	Clostridia	Clostridiales	NA	NA	NA
DO136_gene_73225	K02652	pilB; type IV pilus assembly protein PilB	576	2.2e-187	Bacteria	NA	NA	NA	NA	NA	NA
DO136_gene_73597	K01652	E2.2.1.6L; acetolactate synthase I/II/III large subunit [EC:2.2.1.6]	610	0	Bacteria	Firmicutes	Clostridia	Clostridiales	NA	NA	NA
DO136_gene_73707	K01869	LARS; leucyl-tRNA synthetase [EC:6.1.1.4]	1234	0	Bacteria	NA	NA	NA	NA	NA	NA
DO136_gene_73838	K00170	porB; pyruvate ferredoxin oxidoreductase beta subunit [EC:1.2.7.1]	392	1.4e-130	Bacteria	NA	NA	NA	NA	NA	NA
DO136_gene_73843	K02343	dnaX; DNA polymerase III subunit gamma/tau [EC:2.7.7.7]	466	3.5e-214	Bacteria	NA	NA	NA	NA	NA	NA
DO136_gene_73890	K10540	mglB; methyl-galactoside transport system substrate-binding protein	297	6e-158	Bacteria	NA	NA	NA	NA	NA	NA
DO136_gene_7398	K03524	birA; BirA family transcriptional regulator, biotin operon repressor / biotin---[acetyl-CoA-carboxylase] ligase [EC:6.3.4.15]	244	9.3e-95	Bacteria	Firmicutes	NA	NA	NA	NA	NA
DO136_gene_74823	K15770	cycB; arabinogalactan oligomer / maltooligosaccharide transport system substrate-binding protein	312	7.7e-155	Bacteria	NA	NA	NA	NA	NA	NA
DO136_gene_74824	K03406	mcp; methyl-accepting chemotaxis protein	91	3.6e-141	Bacteria	NA	NA	NA	NA	NA	NA
DO136_gene_75025	K04759	feoB; ferrous iron transport protein B	736	1e-300	Bacteria	Firmicutes	Clostridia	Clostridiales	Ruminococcaceae	Acutalibacter	Acutalibacter sp. 1XD8-33
DO136_gene_75086	K07010	putative glutamine amidotransferase	107	1.3e-306	Bacteria	NA	NA	NA	NA	NA	bacterium 1xD42-67
DO136_gene_75372	K06398	spoIVA; stage IV sporulation protein A	575	1.3e-233	Bacteria	NA	NA	NA	NA	NA	NA
DO136_gene_75443	K21393	yiaN; TRAP-type transport system large permease protein	392	1.1e-177	Bacteria	Firmicutes	Clostridia	Clostridiales	Ruminococcaceae	Anaerotruncus	NA
DO136_gene_75865	K00958	sat; sulfate adenylyltransferase [EC:2.7.7.4]	275	9.8e-131	Bacteria	NA	NA	NA	NA	NA	NA
DO136_gene_76040	K01893	NARS; asparaginyl-tRNA synthetase [EC:6.1.1.22]	794	1.1e-251	Bacteria	NA	NA	NA	NA	NA	NA
DO136_gene_76051	K17319	lplB; putative aldouronate transport system permease protein	219	1.9e-181	Bacteria	Firmicutes	Clostridia	Clostridiales	Clostridiaceae	Clostridium	Clostridium sp. CAG:1013
DO136_gene_76603	K01006	ppdK; pyruvate, orthophosphate dikinase [EC:2.7.9.1]	1381	0	Bacteria	NA	NA	NA	NA	NA	NA
DO136_gene_76659	K06306	yaaH; spore germination protein	329	3.3e-136	Bacteria	NA	NA	NA	NA	NA	NA
DO136_gene_76693	K04487	iscS; cysteine desulfurase [EC:2.8.1.7]	576	1.1e-195	Bacteria	NA	NA	NA	NA	NA	NA
DO136_gene_76696	K00602	purH; phosphoribosylaminoimidazolecarboxamide formyltransferase / IMP cyclohydrolase [EC:2.1.2.3 3.5.4.10]	657	3e-209	Bacteria	NA	NA	NA	NA	NA	NA
DO136_gene_76803	K03406	mcp; methyl-accepting chemotaxis protein	223	3.2e-243	Bacteria	NA	NA	NA	NA	NA	NA
DO136_gene_76840	K06178	rluB; 23S rRNA pseudouridine2605 synthase [EC:5.4.99.22]	256	2.6e-143	Bacteria	Actinobacteria	Coriobacteriia	Eggerthellales	Eggerthellaceae	Enterorhabdus	Enterorhabdus caecimuris
DO136_gene_76841	K06024	scpB; segregation and condensation protein B	261	3e-136	Bacteria	NA	NA	NA	NA	NA	NA
DO136_gene_76945	K03527	ispH; 4-hydroxy-3-methylbut-2-en-1-yl diphosphate reductase [EC:1.17.7.4]	520	4.2e-240	Bacteria	Firmicutes	NA	NA	NA	NA	NA
DO136_gene_76945	K02945	RP-S1; small subunit ribosomal protein S1	520	4.2e-240	Bacteria	Firmicutes	NA	NA	NA	NA	NA
DO136_gene_77215	K01156	res; type III restriction enzyme [EC:3.1.21.5]	562	0	Bacteria	Firmicutes	NA	NA	NA	NA	NA
DO136_gene_77216	K07316	mod; adenine-specific DNA-methyltransferase [EC:2.1.1.72]	560	5.7e-288	Bacteria	Firmicutes	Clostridia	Clostridiales	Eubacteriaceae	Intestinibacillus	Intestinibacillus massiliensis
DO136_gene_77283	K07260	vanY; zinc D-Ala-D-Ala carboxypeptidase [EC:3.4.17.14]	181	6e-76	Bacteria	Firmicutes	NA	NA	NA	NA	NA
DO136_gene_77355	K02057	ABC.SS.P; simple sugar transport system permease protein	231	3.4e-107	Bacteria	Firmicutes	Clostridia	Clostridiales	NA	NA	NA
DO136_gene_77463	K05366	mrcA; penicillin-binding protein 1A [EC:2.4.1.129 3.4.16.4]	409	0	Bacteria	Firmicutes	Clostridia	Clostridiales	NA	NA	NA
DO136_gene_77466	K00928	lysC; aspartate kinase [EC:2.7.2.4]	532	3.6e-210	Bacteria	Firmicutes	NA	NA	NA	NA	NA
DO136_gene_77558	K06408	spoVAF; stage V sporulation protein AF	442	2e-223	Bacteria	NA	NA	NA	NA	NA	NA
DO136_gene_77679	K00059	fabG; 3-oxoacyl-[acyl-carrier protein] reductase [EC:1.1.1.100]	240	3.3e-69	Bacteria	NA	NA	NA	NA	NA	NA
DO136_gene_77738	K07720	yesN; two-component system, response regulator YesN	115	4.4e-165	Bacteria	Firmicutes	Clostridia	Clostridiales	Ruminococcaceae	Acutalibacter	Acutalibacter sp. 1XD8-33
DO136_gene_77825	K02416	fliM; flagellar motor switch protein FliM	237	1.3e-158	Bacteria	Firmicutes	Clostridia	Clostridiales	NA	NA	NA
DO136_gene_77828	K02417	fliNY; flagellar motor switch protein FliN/FliY	277	1.5e-114	Bacteria	NA	NA	NA	NA	NA	NA
DO136_gene_77833	K01560	E3.8.1.2; 2-haloacid dehalogenase [EC:3.8.1.2]	175	1e-130	Bacteria	Firmicutes	Bacilli	Lactobacillales	Streptococcaceae	Lactococcus	Lactococcus lactis
DO136_gene_77839	K01736	aroC; chorismate synthase [EC:4.2.3.5]	436	6.7e-155	Bacteria	NA	NA	NA	NA	NA	NA
DO136_gene_77909	K07391	comM; magnesium chelatase family protein	450	8.8e-193	Bacteria	Firmicutes	Clostridia	Clostridiales	NA	NA	NA
DO136_gene_77910	K04096	smf; DNA processing protein	271	6.9e-123	Bacteria	Firmicutes	Clostridia	Clostridiales	NA	NA	NA
DO136_gene_78046	K11754	folC; dihydrofolate synthase / folylpolyglutamate synthase [EC:6.3.2.12 6.3.2.17]	236	1.6e-124	Bacteria	Firmicutes	Clostridia	Clostridiales	NA	NA	NA
DO136_gene_78089	K03111	ssb; single-strand DNA-binding protein	132	1.2e-72	Bacteria	Firmicutes	Clostridia	Clostridiales	NA	NA	NA
DO136_gene_78122	K00003	hom; homoserine dehydrogenase [EC:1.1.1.3]	447	2.3e-188	Bacteria	Firmicutes	Clostridia	Clostridiales	NA	NA	NA
DO136_gene_78266	K01915	glnA; glutamine synthetase [EC:6.3.1.2]	1042	0	Bacteria	NA	NA	NA	NA	NA	NA
DO136_gene_78289	K03522	fixB; electron transfer flavoprotein alpha subunit	223	4.3e-164	Bacteria	Firmicutes	Clostridia	Clostridiales	NA	NA	NA
DO136_gene_78739	K07646	kdpD; two-component system, OmpR family, sensor histidine kinase KdpD [EC:2.7.13.3]	695	0	Bacteria	Actinobacteria	Coriobacteriia	Eggerthellales	Eggerthellaceae	Enterorhabdus	Enterorhabdus caecimuris
DO136_gene_78909	K02004	ABC.CD.P; putative ABC transport system permease protein	467	6.8e-265	Bacteria	Firmicutes	Clostridia	Clostridiales	Ruminococcaceae	Acutalibacter	Acutalibacter sp. 1XD8-33
DO136_gene_79105	K02058	ABC.SS.S; simple sugar transport system substrate-binding protein	123	5.2e-110	Bacteria	Firmicutes	Clostridia	Clostridiales	Ruminococcaceae	NA	NA
DO136_gene_79404	K11927	rhlE; ATP-dependent RNA helicase RhlE [EC:3.6.4.13]	478	1.1e-149	Bacteria	NA	NA	NA	NA	NA	NA
DO136_gene_79428	K01480	speB; agmatinase [EC:3.5.3.11]	255	3.5e-131	Bacteria	Firmicutes	Negativicutes	Acidaminococcales	Acidaminococcaceae	Acidaminococcus	NA
DO136_gene_79479	K00600	glyA; glycine hydroxymethyltransferase [EC:2.1.2.1]	581	4.1e-220	Bacteria	NA	NA	NA	NA	NA	NA
DO136_gene_79482	K03695	clpB; ATP-dependent Clp protease ATP-binding subunit ClpB	1328	0	Bacteria	NA	NA	NA	NA	NA	NA
DO136_gene_79552	K01153	hsdR; type I restriction enzyme, R subunit [EC:3.1.21.3]	1128	0	Bacteria	NA	NA	NA	NA	NA	NA
DO136_gene_79570	K01952	purL; phosphoribosylformylglycinamidine synthase [EC:6.3.5.3]	1669	0	Bacteria	NA	NA	NA	NA	NA	NA
DO136_gene_79665	K00058	serA; D-3-phosphoglycerate dehydrogenase / 2-oxoglutarate reductase [EC:1.1.1.95 1.1.1.399]	247	1.3e-130	Bacteria	Firmicutes	Clostridia	Clostridiales	Lachnospiraceae	Lachnoclostridium	Lachnoclostridium sp. An138
DO136_gene_80015	K17319	lplB; putative aldouronate transport system permease protein	262	2.9e-72	Bacteria	NA	NA	NA	NA	NA	NA
DO136_gene_80110	K08303	putative protease [EC:3.4.-.-]	590	1.2e-192	Bacteria	NA	NA	NA	NA	NA	NA
DO136_gene_80320	K01955	carB; carbamoyl-phosphate synthase large subunit [EC:6.3.5.5]	1578	0	Bacteria	Firmicutes	Clostridia	Clostridiales	NA	NA	NA
DO136_gene_80597	K01870	IARS; isoleucyl-tRNA synthetase [EC:6.1.1.5]	1651	0	Bacteria	NA	NA	NA	NA	NA	NA
DO136_gene_81026	K02501	hisH; imidazole glycerol-phosphate synthase subunit HisH [EC:4.3.2.10]	184	1.7e-120	Bacteria	NA	NA	NA	NA	NA	NA
DO136_gene_81691	K09458	fabF; 3-oxoacyl-[acyl-carrier-protein] synthase II [EC:2.3.1.179]	603	4.4e-211	Bacteria	NA	NA	NA	NA	NA	NA
DO136_gene_81693	K00645	fabD; [acyl-carrier-protein] S-malonyltransferase [EC:2.3.1.39]	322	5.7e-147	Bacteria	NA	NA	NA	NA	NA	NA
DO136_gene_81848	K16950	asrA; anaerobic sulfite reductase subunit A	376	2.8e-150	Bacteria	Firmicutes	Clostridia	Clostridiales	NA	NA	Clostridiales bacterium CHKCI001
DO136_gene_81884	K10441	rbsA; ribose transport system ATP-binding protein [EC:3.6.3.17]	147	2.3e-100	Bacteria	Firmicutes	Clostridia	Clostridiales	Lachnospiraceae	NA	Lachnospiraceae bacterium OF09-33XD
DO136_gene_81928	K07137	uncharacterized protein	510	2.6e-195	Bacteria	Firmicutes	NA	NA	NA	NA	NA
DO136_gene_82247	K00615	E2.2.1.1; transketolase [EC:2.2.1.1]	441	4.3e-158	Bacteria	NA	NA	NA	NA	NA	NA
DO136_gene_82326	K02031	ABC.PE.A; peptide/nickel transport system ATP-binding protein	159	3.7e-64	Bacteria	NA	NA	NA	NA	NA	NA
DO136_gene_82529	K15580	oppA; oligopeptide transport system substrate-binding protein	172	3.3e-227	Bacteria	Firmicutes	Clostridia	Clostridiales	NA	NA	NA
DO136_gene_82888	K01567	pdaA; peptidoglycan-N-acetylmuramic acid deacetylase [EC:3.5.1.-]	152	1.8e-228	Bacteria	Firmicutes	Clostridia	Clostridiales	Lachnospiraceae	Roseburia	Roseburia sp. 1XD42-69
DO136_gene_82946	K03406	mcp; methyl-accepting chemotaxis protein	311	4.6e-110	Bacteria	Firmicutes	NA	NA	NA	NA	Firmicutes bacterium ASF500
DO136_gene_83039	K15581	oppB; oligopeptide transport system permease protein	312	4.2e-208	Bacteria	Firmicutes	Clostridia	Clostridiales	NA	NA	NA
DO136_gene_83040	K15580	oppA; oligopeptide transport system substrate-binding protein	291	5.6e-263	Bacteria	Firmicutes	Clostridia	Clostridiales	Ruminococcaceae	Acutalibacter	Acutalibacter sp. 1XD8-33
DO136_gene_83048	K01207	nagZ; beta-N-acetylhexosaminidase [EC:3.2.1.52]	326	1.2e-135	Bacteria	Firmicutes	Clostridia	Clostridiales	NA	NA	NA
DO136_gene_83198	K01649	leuA; 2-isopropylmalate synthase [EC:2.3.3.13]	625	1.4e-286	Bacteria	Actinobacteria	Coriobacteriia	Eggerthellales	Eggerthellaceae	NA	NA
DO136_gene_83545	K06898	larB; pyridinium-3,5-biscarboxylic acid mononucleotide synthase [EC:2.5.1.143]	256	2.4e-133	Bacteria	NA	NA	NA	NA	NA	NA
DO136_gene_83697	K02406	fliC; flagellin	294	1.1e-109	Bacteria	Firmicutes	NA	NA	NA	NA	NA
DO136_gene_83699	K01687	ilvD; dihydroxy-acid dehydratase [EC:4.2.1.9]	922	1e-295	Bacteria	NA	NA	NA	NA	NA	NA
DO136_gene_83700	K01652	E2.2.1.6L; acetolactate synthase I/II/III large subunit [EC:2.2.1.6]	779	5.9e-291	Bacteria	NA	NA	NA	NA	NA	NA
DO136_gene_83803	K03406	mcp; methyl-accepting chemotaxis protein	313	1.2e-199	Bacteria	NA	NA	NA	NA	NA	NA
DO136_gene_83847	K13889	gsiB; glutathione transport system substrate-binding protein	475	9.7e-278	Bacteria	NA	NA	NA	NA	NA	NA
DO136_gene_83850	K02031	ABC.PE.A; peptide/nickel transport system ATP-binding protein	261	1.7e-173	Bacteria	NA	NA	NA	NA	NA	NA
DO136_gene_84353	K03100	lepB; signal peptidase I [EC:3.4.21.89]	161	5.1e-82	Bacteria	Firmicutes	NA	NA	NA	NA	NA
DO136_gene_84539	K22405	fprA1_2; NADH oxidase (H2O-forming) [EC:1.6.3.4]	631	0	Bacteria	Firmicutes	Clostridia	Clostridiales	NA	NA	NA
DO136_gene_84547	K00179	iorA; indolepyruvate ferredoxin oxidoreductase, alpha subunit [EC:1.2.7.8]	631	0	Bacteria	Actinobacteria	Coriobacteriia	Eggerthellales	Eggerthellaceae	NA	NA
DO136_gene_84696	K03654	recQ; ATP-dependent DNA helicase RecQ [EC:3.6.4.12]	541	1.2e-299	Bacteria	NA	NA	NA	NA	NA	NA
DO136_gene_84905	K03798	ftsH; cell division protease FtsH [EC:3.4.24.-]	742	0	Bacteria	Firmicutes	NA	NA	NA	NA	NA
DO136_gene_84906	K02470	gyrB; DNA gyrase subunit B [EC:5.99.1.3]	950	0	Bacteria	Firmicutes	NA	NA	NA	NA	NA
DO136_gene_85017	K07258	dacC; serine-type D-Ala-D-Ala carboxypeptidase (penicillin-binding protein 5/6) [EC:3.4.16.4]	211	3.5e-124	Bacteria	NA	NA	NA	NA	NA	NA
DO136_gene_85221	K03177	truB; tRNA pseudouridine55 synthase [EC:5.4.99.25]	296	2.7e-120	Bacteria	Firmicutes	Clostridia	Clostridiales	NA	NA	NA
DO136_gene_85296	K07502	yprB; uncharacterized protein	263	2.2e-129	Bacteria	NA	NA	NA	NA	NA	NA
DO136_gene_85297	K07088	uncharacterized protein	234	5.1e-111	Bacteria	Firmicutes	Clostridia	Clostridiales	NA	NA	NA
DO136_gene_85340	K00927	PGK; phosphoglycerate kinase [EC:2.7.2.3]	585	1.7e-234	Bacteria	Bacteroidetes	Bacteroidia	Bacteroidales	Muribaculaceae	NA	NA
DO136_gene_85574	K02035	ABC.PE.S; peptide/nickel transport system substrate-binding protein	360	3.8e-268	Bacteria	NA	NA	NA	NA	NA	NA
DO136_gene_85577	K00690	E2.4.1.7; sucrose phosphorylase [EC:2.4.1.7]	576	8e-226	Bacteria	Firmicutes	Clostridia	Clostridiales	NA	NA	NA
DO136_gene_85690	K02346	dinB; DNA polymerase IV [EC:2.7.7.7]	382	4e-155	Bacteria	NA	NA	NA	NA	NA	NA
DO136_gene_85917	K03601	xseA; exodeoxyribonuclease VII large subunit [EC:3.1.11.6]	446	7.6e-171	Bacteria	Firmicutes	Clostridia	Clostridiales	NA	NA	NA
DO136_gene_86617	K02035	ABC.PE.S; peptide/nickel transport system substrate-binding protein	344	1.3e-194	Bacteria	Firmicutes	Clostridia	Clostridiales	Lachnospiraceae	Faecalicatena	Faecalicatena contorta
DO136_gene_86671	K02982	RP-S3; small subunit ribosomal protein S3	342	1.9e-116	Bacteria	NA	NA	NA	NA	NA	NA
DO136_gene_87152	K03310	TC.AGCS; alanine or glycine:cation symporter, AGCS family	365	6.4e-228	Bacteria	Firmicutes	Clostridia	Clostridiales	NA	NA	NA
DO136_gene_8716	K01972	E6.5.1.2; DNA ligase (NAD+) [EC:6.5.1.2]	957	0	Bacteria	NA	NA	NA	NA	NA	NA
DO136_gene_87238	K07258	dacC; serine-type D-Ala-D-Ala carboxypeptidase (penicillin-binding protein 5/6) [EC:3.4.16.4]	243	5.2e-172	Bacteria	Firmicutes	Clostridia	Clostridiales	NA	NA	NA
DO136_gene_87307	K03496	parA; chromosome partitioning protein	269	1.9e-120	Bacteria	Firmicutes	Clostridia	Clostridiales	NA	NA	NA
DO136_gene_87513	K01753	dsdA; D-serine dehydratase [EC:4.3.1.18]	472	1.4e-149	NA	NA	NA	NA	NA	NA	NA
DO136_gene_87849	K07090	uncharacterized protein	349	1.2e-116	Bacteria	NA	NA	NA	NA	NA	NA
DO136_gene_87928	K03547	sbcD; DNA repair protein SbcD/Mre11	280	6e-125	Bacteria	NA	NA	NA	NA	NA	NA
DO136_gene_87929	K03546	sbcC; DNA repair protein SbcC/Rad50	208	8.4e-86	Bacteria	NA	NA	NA	NA	NA	NA
DO136_gene_88020	K09157	uncharacterized protein	151	4.7e-117	Bacteria	NA	NA	NA	NA	NA	NA
DO136_gene_88086	K00244	frdA; fumarate reductase flavoprotein subunit [EC:1.3.5.4]	345	1.9e-283	Bacteria	Actinobacteria	Coriobacteriia	Eggerthellales	Eggerthellaceae	Enterorhabdus	Enterorhabdus caecimuris
DO136_gene_88181	K03406	mcp; methyl-accepting chemotaxis protein	92	1.6e-168	Bacteria	NA	NA	NA	NA	NA	NA
DO136_gene_88271	K02809	PTS-Scr-EIIB; PTS system, sucrose-specific IIB component [EC:2.7.1.211]	309	9.6e-207	Bacteria	NA	NA	NA	NA	NA	NA
DO136_gene_88271	K02810	PTS-Scr-EIIC; PTS system, sucrose-specific IIC component	309	9.6e-207	Bacteria	NA	NA	NA	NA	NA	NA
DO136_gene_88340	K00075	murB; UDP-N-acetylmuramate dehydrogenase [EC:1.3.1.98]	307	6.6e-112	Bacteria	Firmicutes	Clostridia	Clostridiales	NA	NA	NA
DO136_gene_88345	K02469	gyrA; DNA gyrase subunit A [EC:5.99.1.3]	1168	0	Bacteria	Firmicutes	Bacilli	Lactobacillales	Streptococcaceae	Lactococcus	Lactococcus lactis
DO136_gene_88360	K13963	SERPINB; serpin B	164	3.2e-100	Bacteria	NA	NA	NA	NA	NA	NA
DO136_gene_88387	K07814	putative two-component system response regulator	185	4.7e-204	Bacteria	Firmicutes	Clostridia	Clostridiales	Lachnospiraceae	NA	Lachnospiraceae bacterium A4
DO136_gene_88458	K00266	gltD; glutamate synthase (NADPH) small chain [EC:1.4.1.13]	706	2.1e-241	Bacteria	NA	NA	NA	NA	NA	NA
DO136_gene_88495	K00058	serA; D-3-phosphoglycerate dehydrogenase / 2-oxoglutarate reductase [EC:1.1.1.95 1.1.1.399]	193	1.3e-133	Bacteria	NA	NA	NA	NA	NA	NA
DO136_gene_88560	K01187	malZ; alpha-glucosidase [EC:3.2.1.20]	661	0	Bacteria	Firmicutes	Clostridia	Clostridiales	Lachnospiraceae	NA	NA
DO136_gene_88796	K02417	fliNY; flagellar motor switch protein FliN/FliY	214	1.2e-116	Bacteria	Firmicutes	NA	NA	NA	NA	NA
DO136_gene_88884	K01439	dapE; succinyl-diaminopimelate desuccinylase [EC:3.5.1.18]	229	1.2e-128	Bacteria	Firmicutes	Clostridia	Clostridiales	NA	NA	NA
DO136_gene_88917	K02117	ATPVA; V/A-type H+/Na+-transporting ATPase subunit A [EC:7.1.2.2 7.2.2.1]	819	1.3e-304	Bacteria	Firmicutes	Clostridia	Clostridiales	NA	NA	NA
DO136_gene_89060	K07258	dacC; serine-type D-Ala-D-Ala carboxypeptidase (penicillin-binding protein 5/6) [EC:3.4.16.4]	264	2e-149	Bacteria	NA	NA	NA	NA	NA	NA
DO136_gene_89697	K01685	uxaA; altronate hydrolase [EC:4.2.1.7]	499	4.4e-221	Bacteria	Firmicutes	Clostridia	Clostridiales	NA	NA	NA
DO136_gene_89730	K00595	cobL; precorrin-6Y C5,15-methyltransferase (decarboxylating) [EC:2.1.1.132]	252	3e-111	Bacteria	Firmicutes	Clostridia	Clostridiales	NA	NA	NA
DO136_gene_90001	K02056	ABC.SS.A; simple sugar transport system ATP-binding protein [EC:3.6.3.17]	575	5e-231	Bacteria	Firmicutes	Clostridia	Clostridiales	Clostridiaceae	Clostridium	NA
DO136_gene_90088	K01999	livK; branched-chain amino acid transport system substrate-binding protein	256	3.8e-188	Bacteria	Firmicutes	Clostridia	Clostridiales	NA	NA	NA
DO136_gene_90188	K01972	E6.5.1.2; DNA ligase (NAD+) [EC:6.5.1.2]	501	0	Bacteria	Firmicutes	Clostridia	Clostridiales	NA	NA	NA
DO136_gene_90344	K00620	argJ; glutamate N-acetyltransferase / amino-acid N-acetyltransferase [EC:2.3.1.35 2.3.1.1]	515	5.9e-192	Bacteria	NA	NA	NA	NA	NA	NA
DO136_gene_90348	K06217	phoH; phosphate starvation-inducible protein PhoH and related proteins	437	1.8e-159	Bacteria	Firmicutes	NA	NA	NA	NA	NA
DO136_gene_90468	K01915	glnA; glutamine synthetase [EC:6.3.1.2]	889	0	Bacteria	Firmicutes	Clostridia	Clostridiales	NA	NA	NA
DO136_gene_90565	K07335	bmpA; basic membrane protein A and related proteins	105	2.5e-149	Bacteria	Firmicutes	Clostridia	Clostridiales	NA	NA	NA
DO136_gene_90566	K02056	ABC.SS.A; simple sugar transport system ATP-binding protein [EC:3.6.3.17]	481	5.3e-209	Bacteria	Firmicutes	Clostridia	Clostridiales	NA	NA	NA
DO136_gene_90912	K09121	larC; pyridinium-3,5-bisthiocarboxylic acid mononucleotide nickel chelatase [EC:4.99.1.12]	333	6.7e-103	NA	NA	NA	NA	NA	NA	NA
DO136_gene_91044	K02004	ABC.CD.P; putative ABC transport system permease protein	822	1.5e-295	Bacteria	Firmicutes	NA	NA	NA	NA	NA
DO136_gene_91044	K02003	ABC.CD.A; putative ABC transport system ATP-binding protein	822	1.5e-295	Bacteria	Firmicutes	NA	NA	NA	NA	NA
DO136_gene_91099	K01262	pepP; Xaa-Pro aminopeptidase [EC:3.4.11.9]	254	9.1e-175	Bacteria	Firmicutes	Clostridia	Clostridiales	NA	NA	NA
DO136_gene_91205	K09772	sepF; cell division inhibitor SepF	64	9.7e-13	Bacteria	Firmicutes	NA	NA	NA	NA	NA
DO136_gene_91664	K02003	ABC.CD.A; putative ABC transport system ATP-binding protein	310	1.1e-100	Bacteria	NA	NA	NA	NA	NA	NA
DO136_gene_91668	K00965	galT; UDPglucose--hexose-1-phosphate uridylyltransferase [EC:2.7.7.12]	646	2.4e-259	NA	NA	NA	NA	NA	NA	NA
DO136_gene_91746	K02035	ABC.PE.S; peptide/nickel transport system substrate-binding protein	264	2e-286	Bacteria	Firmicutes	Clostridia	Clostridiales	NA	NA	NA
DO136_gene_91774	K02004	ABC.CD.P; putative ABC transport system permease protein	331	0	Bacteria	Firmicutes	Clostridia	Clostridiales	Clostridiaceae	NA	NA
DO136_gene_91794	K07335	bmpA; basic membrane protein A and related proteins	234	1.5e-161	Bacteria	NA	NA	NA	NA	NA	NA
DO136_gene_91801	K05566	mnhB; multicomponent Na+:H+ antiporter subunit B	172	5.8e-125	Bacteria	NA	NA	NA	NA	NA	NA
DO136_gene_91918	K01972	E6.5.1.2; DNA ligase (NAD+) [EC:6.5.1.2]	486	0	Bacteria	NA	NA	NA	NA	NA	NA
DO136_gene_91935	K02400	flhA; flagellar biosynthesis protein FlhA	741	5.3e-281	Bacteria	NA	NA	NA	NA	NA	NA
DO136_gene_91958	K03205	virD4; type IV secretion system protein VirD4	500	0	Bacteria	Firmicutes	NA	NA	NA	NA	Firmicutes bacterium ASF500
DO136_gene_91974	K01897	ACSL; long-chain acyl-CoA synthetase [EC:6.2.1.3]	250	0	Bacteria	NA	NA	NA	NA	NA	NA
DO136_gene_92075	K00974	cca; tRNA nucleotidyltransferase (CCA-adding enzyme) [EC:2.7.7.72 3.1.3.- 3.1.4.-]	364	4.6e-120	Bacteria	NA	NA	NA	NA	NA	NA
DO136_gene_92088	K10439	rbsB; ribose transport system substrate-binding protein	112	5e-115	Bacteria	Firmicutes	Clostridia	Clostridiales	NA	NA	NA
DO136_gene_92236	K03406	mcp; methyl-accepting chemotaxis protein	344	7.8e-62	Bacteria	Firmicutes	Clostridia	Clostridiales	NA	NA	NA
DO136_gene_92268	K03169	topB; DNA topoisomerase III [EC:5.99.1.2]	813	0	Bacteria	NA	NA	NA	NA	NA	NA
DO136_gene_92307	K00854	xylB; xylulokinase [EC:2.7.1.17]	571	2.3e-195	Bacteria	NA	NA	NA	NA	NA	NA
DO136_gene_92309	K00878	thiM; hydroxyethylthiazole kinase [EC:2.7.1.50]	92	3e-167	Bacteria	Firmicutes	Clostridia	Clostridiales	Eubacteriaceae	Eubacterium	Eubacterium sp. 14-2
DO136_gene_9235	K00951	relA; GTP pyrophosphokinase [EC:2.7.6.5]	769	0	Bacteria	Firmicutes	NA	NA	NA	NA	NA
DO136_gene_92495	K03581	recD; exodeoxyribonuclease V alpha subunit [EC:3.1.11.5]	747	0	Bacteria	Firmicutes	NA	NA	NA	NA	NA
DO136_gene_92634	K01997	livH; branched-chain amino acid transport system permease protein	207	1e-84	Bacteria	Firmicutes	Clostridia	Clostridiales	NA	NA	NA
DO136_gene_9278	K04075	tilS; tRNA(Ile)-lysidine synthase [EC:6.3.4.19]	221	3e-120	Bacteria	Firmicutes	NA	NA	NA	NA	NA
DO136_gene_93084	K10118	msmF; raffinose/stachyose/melibiose transport system permease protein	364	7.1e-130	Bacteria	NA	NA	NA	NA	NA	NA
DO136_gene_93143	K05366	mrcA; penicillin-binding protein 1A [EC:2.4.1.129 3.4.16.4]	724	0	Bacteria	Firmicutes	Clostridia	Clostridiales	NA	NA	NA
DO136_gene_93145	K01890	FARSB; phenylalanyl-tRNA synthetase beta chain [EC:6.1.1.20]	981	0	Bacteria	NA	NA	NA	NA	NA	NA
DO136_gene_93197	K07258	dacC; serine-type D-Ala-D-Ala carboxypeptidase (penicillin-binding protein 5/6) [EC:3.4.16.4]	202	8.1e-126	Bacteria	Firmicutes	Clostridia	Clostridiales	NA	NA	NA
DO136_gene_93296	K02283	cpaF; pilus assembly protein CpaF	477	7.9e-168	Bacteria	NA	NA	NA	NA	NA	NA
DO136_gene_93331	K16785	ecfT; energy-coupling factor transport system permease protein	272	7.5e-127	Bacteria	Firmicutes	Clostridia	Clostridiales	NA	NA	NA
DO136_gene_93424	K07444	ypsC; putative N6-adenine-specific DNA methylase [EC:2.1.1.-]	515	1.7e-191	Bacteria	Firmicutes	Clostridia	Clostridiales	NA	NA	NA
DO136_gene_93428	K04043	dnaK; molecular chaperone DnaK	938	9.6e-308	Bacteria	NA	NA	NA	NA	NA	NA
DO136_gene_93511	K01733	thrC; threonine synthase [EC:4.2.3.1]	661	9e-235	Bacteria	NA	NA	NA	NA	NA	NA
DO136_gene_93513	K01835	pgm; phosphoglucomutase [EC:5.4.2.2]	792	0	Bacteria	NA	NA	NA	NA	NA	NA
DO136_gene_93634	K00133	asd; aspartate-semialdehyde dehydrogenase [EC:1.2.1.11]	537	7.3e-194	Bacteria	Firmicutes	NA	NA	NA	NA	NA
DO136_gene_93644	K01951	guaA; GMP synthase (glutamine-hydrolysing) [EC:6.3.5.2]	813	9.6e-256	Bacteria	NA	NA	NA	NA	NA	NA
DO136_gene_93659	K01929	murF; UDP-N-acetylmuramoyl-tripeptide--D-alanyl-D-alanine ligase [EC:6.3.2.10]	409	8.1e-174	Bacteria	NA	NA	NA	NA	NA	NA
DO136_gene_93688	K13542	cobA-hemD; uroporphyrinogen III methyltransferase / synthase [EC:2.1.1.107 4.2.1.75]	384	7e-148	Bacteria	Firmicutes	Clostridia	Clostridiales	NA	NA	NA
DO136_gene_93832	K09973	uncharacterized protein	195	1.7e-161	Bacteria	Firmicutes	Clostridia	Clostridiales	NA	NA	NA
DO136_gene_93897	K00615	E2.2.1.1; transketolase [EC:2.2.1.1]	870	0	Bacteria	NA	NA	NA	NA	NA	NA
DO136_gene_93984	K00845	glk; glucokinase [EC:2.7.1.2]	294	6.3e-125	Bacteria	NA	NA	NA	NA	NA	NA
DO136_gene_94124	K01207	nagZ; beta-N-acetylhexosaminidase [EC:3.2.1.52]	450	4.3e-276	Bacteria	Firmicutes	Clostridia	Clostridiales	NA	NA	NA
DO136_gene_94166	K17759	AIBP; NAD(P)H-hydrate epimerase [EC:5.1.99.6]	360	1.1e-182	Bacteria	Firmicutes	Clostridia	Clostridiales	NA	NA	NA
DO136_gene_94166	K17758	nnr; ADP-dependent NAD(P)H-hydrate dehydratase [EC:4.2.1.136]	360	1.1e-182	Bacteria	Firmicutes	Clostridia	Clostridiales	NA	NA	NA
DO136_gene_94482	K03412	cheB; two-component system, chemotaxis family, protein-glutamate methylesterase/glutaminase [EC:3.1.1.61 3.5.1.44]	366	3.5e-143	Bacteria	NA	NA	NA	NA	NA	NA
DO136_gene_94524	K03631	recN; DNA repair protein RecN (Recombination protein N)	495	1.1e-238	Bacteria	Firmicutes	Clostridia	Clostridiales	NA	NA	NA
DO136_gene_94534	K02406	fliC; flagellin	260	9.1e-149	Bacteria	NA	NA	NA	NA	NA	NA
DO136_gene_94570	K02837	prfC; peptide chain release factor 3	794	1.8e-281	Bacteria	NA	NA	NA	NA	NA	NA
DO136_gene_94630	K06147	ABCB-BAC; ATP-binding cassette, subfamily B, bacterial	375	4e-213	Bacteria	NA	NA	NA	NA	NA	NA
DO136_gene_94711	K00927	PGK; phosphoglycerate kinase [EC:2.7.2.3]	494	1.4e-194	Bacteria	NA	NA	NA	NA	NA	NA
DO136_gene_94768	K12941	abgB; aminobenzoyl-glutamate utilization protein B	263	8.5e-96	Bacteria	Firmicutes	Clostridia	Clostridiales	NA	NA	NA
DO136_gene_94861	K11753	ribF; riboflavin kinase / FMN adenylyltransferase [EC:2.7.1.26 2.7.7.2]	273	3.1e-132	Bacteria	Firmicutes	Erysipelotrichia	Erysipelotrichales	Erysipelotrichaceae	Turicibacter	NA
DO136_gene_94932	K02030	ABC.PA.S; polar amino acid transport system substrate-binding protein	288	5.9e-206	Bacteria	Firmicutes	Clostridia	Clostridiales	Lachnospiraceae	NA	NA
DO136_gene_94937	K02315	dnaC; DNA replication protein DnaC	256	1.3e-136	Bacteria	Firmicutes	Clostridia	Clostridiales	NA	NA	NA
DO136_gene_95006	K07219	putative molybdopterin biosynthesis protein	604	1.7e-270	Bacteria	Firmicutes	Clostridia	Clostridiales	NA	NA	NA
DO136_gene_95006	K03750	moeA; molybdopterin molybdotransferase [EC:2.10.1.1]	604	1.7e-270	Bacteria	Firmicutes	Clostridia	Clostridiales	NA	NA	NA
DO136_gene_95175	K00865	glxK; glycerate 2-kinase [EC:2.7.1.165]	302	1.2e-119	Bacteria	NA	NA	NA	NA	NA	NA
DO136_gene_95561	K02355	fusA; elongation factor G	1131	0	Bacteria	Firmicutes	NA	NA	NA	NA	NA
DO136_gene_96044	K04043	dnaK; molecular chaperone DnaK	880	2.1e-302	Bacteria	NA	NA	NA	NA	NA	NA
DO136_gene_96100	K03699	tlyC; putative hemolysin	323	2.1e-150	Bacteria	Firmicutes	Clostridia	Clostridiales	NA	NA	NA
DO136_gene_96233	K03625	nusB; N utilization substance protein B	75	3.5e-25	Bacteria	Firmicutes	Clostridia	Clostridiales	NA	NA	NA
DO136_gene_96409	K06147	ABCB-BAC; ATP-binding cassette, subfamily B, bacterial	128	8.7e-115	Bacteria	Firmicutes	Clostridia	Clostridiales	NA	NA	NA
DO136_gene_96651	K00278	nadB; L-aspartate oxidase [EC:1.4.3.16]	521	5.2e-180	Bacteria	Firmicutes	NA	NA	NA	NA	NA
DO136_gene_96867	K07258	dacC; serine-type D-Ala-D-Ala carboxypeptidase (penicillin-binding protein 5/6) [EC:3.4.16.4]	276	4.3e-139	Bacteria	Firmicutes	Clostridia	Clostridiales	NA	NA	NA
DO136_gene_96924	K15633	gpmI; 2,3-bisphosphoglycerate-independent phosphoglycerate mutase [EC:5.4.2.12]	760	6.4e-268	Bacteria	NA	NA	NA	NA	NA	NA
DO136_gene_97063	K03338	iolC; 5-dehydro-2-deoxygluconokinase [EC:2.7.1.92]	392	3.2e-165	Bacteria	Firmicutes	Clostridia	Clostridiales	NA	NA	NA
DO136_gene_97182	K06409	spoVB; stage V sporulation protein B	318	4.6e-206	Bacteria	Firmicutes	Clostridia	NA	NA	NA	NA
DO136_gene_97234	K01586	lysA; diaminopimelate decarboxylase [EC:4.1.1.20]	491	1.2e-206	Bacteria	Firmicutes	NA	NA	NA	NA	NA
DO136_gene_97305	K11358	yhdR; aspartate aminotransferase [EC:2.6.1.1]	452	9.8e-184	Bacteria	NA	NA	NA	NA	NA	NA
DO136_gene_97306	K00262	E1.4.1.4; glutamate dehydrogenase (NADP+) [EC:1.4.1.4]	631	9.6e-220	Bacteria	Firmicutes	Clostridia	Clostridiales	NA	NA	NA
DO136_gene_97398	K02823	pyrDII; dihydroorotate dehydrogenase electron transfer subunit	266	1.3e-144	Bacteria	NA	NA	NA	NA	NA	NA
DO136_gene_97456	K03655	recG; ATP-dependent DNA helicase RecG [EC:3.6.4.12]	330	4.6e-231	Bacteria	NA	NA	NA	NA	NA	NA
DO136_gene_97632	K01599	hemE; uroporphyrinogen decarboxylase [EC:4.1.1.37]	305	1.2e-164	Bacteria	NA	NA	NA	NA	NA	NA
DO136_gene_97691	K16898	addA; ATP-dependent helicase/nuclease subunit A [EC:3.1.-.- 3.6.4.12]	148	7.5e-36	Bacteria	NA	NA	NA	NA	NA	NA
DO136_gene_97799	K03686	dnaJ; molecular chaperone DnaJ	474	1.1e-150	Bacteria	Firmicutes	Clostridia	Clostridiales	NA	NA	NA
DO136_gene_97840	K04771	degP; serine protease Do [EC:3.4.21.107]	217	1.6e-150	Bacteria	Firmicutes	NA	NA	NA	NA	NA
DO136_gene_98048	K02031	ABC.PE.A; peptide/nickel transport system ATP-binding protein	366	7.3e-215	Bacteria	Firmicutes	Clostridia	Clostridiales	NA	NA	NA
DO136_gene_98048	K02032	ABC.PE.A1; peptide/nickel transport system ATP-binding protein	366	7.3e-215	Bacteria	Firmicutes	Clostridia	Clostridiales	NA	NA	NA
DO136_gene_98155	K18350	vanSC; two-component system, OmpR family, sensor histidine kinase VanS [EC:2.7.13.3]	305	5.5e-155	Bacteria	NA	NA	NA	NA	NA	bacterium 0.1xD8-82
DO136_gene_9822	K02120	ATPVD; V/A-type H+/Na+-transporting ATPase subunit D	274	8.4e-92	Bacteria	NA	NA	NA	NA	NA	NA
DO136_gene_9824	K02117	ATPVA; V/A-type H+/Na+-transporting ATPase subunit A [EC:7.1.2.2 7.2.2.1]	816	1.2e-270	Bacteria	NA	NA	NA	NA	NA	NA
DO136_gene_98336	K05349	bglX; beta-glucosidase [EC:3.2.1.21]	593	1.4e-216	Bacteria	Firmicutes	NA	NA	NA	NA	NA
DO136_gene_98361	K01962	accA; acetyl-CoA carboxylase carboxyl transferase subunit alpha [EC:6.4.1.2 2.1.3.15]	202	7.1e-149	Bacteria	NA	NA	NA	NA	NA	NA
DO136_gene_98387	K18890	mdlB; ATP-binding cassette, subfamily B, multidrug efflux pump	632	7e-277	Bacteria	Firmicutes	Clostridia	Clostridiales	NA	NA	NA
DO136_gene_98468	K02050	ABC.SN.P; NitT/TauT family transport system permease protein	245	3.6e-99	Bacteria	NA	NA	NA	NA	NA	NA
DO136_gene_98646	K00013	hisD; histidinol dehydrogenase [EC:1.1.1.23]	507	4.2e-239	Bacteria	Actinobacteria	Coriobacteriia	Eggerthellales	Eggerthellaceae	NA	NA
DO136_gene_98659	K01358	clpP; ATP-dependent Clp protease, protease subunit [EC:3.4.21.92]	308	3.7e-99	Bacteria	Firmicutes	NA	NA	NA	NA	NA
DO136_gene_98835	K01465	URA4; dihydroorotase [EC:3.5.2.3]	474	8.5e-184	Bacteria	Firmicutes	Clostridia	Clostridiales	NA	NA	NA
DO136_gene_98974	K01679	E4.2.1.2B; fumarate hydratase, class II [EC:4.2.1.2]	558	1.2e-230	Bacteria	Firmicutes	Clostridia	Clostridiales	Oscillospiraceae	NA	NA
DO136_gene_99018	K02315	dnaC; DNA replication protein DnaC	219	1.7e-88	Bacteria	NA	NA	NA	NA	NA	NA
DO136_gene_99029	K09680	coaW; type II pantothenate kinase [EC:2.7.1.33]	202	3.2e-88	Bacteria	Firmicutes	Clostridia	Clostridiales	NA	NA	NA
DO136_gene_99164	K19294	algI; alginate O-acetyltransferase complex protein AlgI	385	7e-245	Bacteria	Firmicutes	Clostridia	Clostridiales	NA	NA	NA
DO136_gene_99294	K05349	bglX; beta-glucosidase [EC:3.2.1.21]	515	5.9e-305	Bacteria	NA	NA	NA	NA	NA	uncultured bacterium Contig1522a
DO136_gene_99311	K00626	E2.3.1.9; acetyl-CoA C-acetyltransferase [EC:2.3.1.9]	518	1.4e-204	Bacteria	NA	NA	NA	NA	NA	NA
DO136_gene_99434	K03833	selB; selenocysteine-specific elongation factor	480	9.3e-301	Bacteria	Firmicutes	Clostridia	Clostridiales	NA	NA	NA
DO136_gene_99502	K03575	mutY; A/G-specific adenine glycosylase [EC:3.2.2.31]	337	3.3e-103	Bacteria	NA	NA	NA	NA	NA	NA
DO136_gene_99644	K03217	yidC; YidC/Oxa1 family membrane protein insertase	299	3.1e-140	Bacteria	Firmicutes	Clostridia	Clostridiales	NA	NA	NA
DO137_gene_10389	K01738	cysK; cysteine synthase [EC:2.5.1.47]	451	7.3e-163	Bacteria	Verrucomicrobia	Verrucomicrobiae	Verrucomicrobiales	Akkermansiaceae	Akkermansia	NA
DO137_gene_10493	K03671	trxA; thioredoxin 1	122	1.8e-33	Bacteria	NA	NA	NA	NA	NA	NA
DO137_gene_10664	K11189	PTS-HPR; phosphocarrier protein	62	3.7e-24	Bacteria	NA	NA	NA	NA	NA	NA
DO137_gene_10759	K01990	ABC-2.A; ABC-2 type transport system ATP-binding protein	227	8.3e-74	Bacteria	Firmicutes	Clostridia	NA	NA	NA	NA
DO137_gene_11032	K00548	metH; 5-methyltetrahydrofolate--homocysteine methyltransferase [EC:2.1.1.13]	656	3.1e-300	Bacteria	Bacteroidetes	Bacteroidia	Bacteroidales	Muribaculaceae	NA	Muribaculaceae bacterium Isolate-110 (HZI)
DO137_gene_11082	K00761	upp; uracil phosphoribosyltransferase [EC:2.4.2.9]	280	1.6e-99	Bacteria	Bacteroidetes	Bacteroidia	Bacteroidales	Muribaculaceae	NA	NA
DO137_gene_11255	K01818	fucI; L-fucose/D-arabinose isomerase [EC:5.3.1.25 5.3.1.3]	324	1.9e-257	Bacteria	Firmicutes	Clostridia	Clostridiales	Lachnospiraceae	NA	Lachnospiraceae bacterium 28-4
DO137_gene_1153	K21573	susC; TonB-dependent starch-binding outer membrane protein SusC	798	0	Bacteria	NA	NA	NA	NA	NA	NA
DO137_gene_12089	K03308	TC.NSS; neurotransmitter:Na+ symporter, NSS family	365	1.5e-156	Bacteria	NA	NA	NA	NA	NA	NA
DO137_gene_12140	K03187	ureE; urease accessory protein	221	1.3e-84	Bacteria	NA	NA	NA	NA	NA	NA
DO137_gene_12360	K02238	comEC; competence protein ComEC	160	1.2e-100	Bacteria	NA	NA	NA	NA	NA	NA
DO137_gene_12964	K03629	recF; DNA replication and repair protein RecF	195	1.4e-68	Bacteria	Firmicutes	Clostridia	Clostridiales	Lachnospiraceae	NA	NA
DO137_gene_12974	K01662	dxs; 1-deoxy-D-xylulose-5-phosphate synthase [EC:2.2.1.7]	582	5.3e-219	Bacteria	Bacteroidetes	Bacteroidia	Bacteroidales	Muribaculaceae	NA	Muribaculaceae bacterium Isolate-080 (Janvier)
DO137_gene_13131	K11720	lptG; lipopolysaccharide export system permease protein	429	5.6e-147	Bacteria	NA	NA	NA	NA	NA	NA
DO137_gene_13200	K19271	catA; chloramphenicol O-acetyltransferase type A [EC:2.3.1.28]	142	7.3e-120	Bacteria	Firmicutes	Clostridia	Clostridiales	Lachnospiraceae	NA	Lachnospiraceae bacterium 28-4
DO137_gene_13963	K01893	NARS; asparaginyl-tRNA synthetase [EC:6.1.1.22]	619	4.9e-202	Bacteria	NA	NA	NA	NA	NA	NA
DO137_gene_14010	K03088	rpoE; RNA polymerase sigma-70 factor, ECF subfamily	103	2e-63	Bacteria	Bacteroidetes	Bacteroidia	Bacteroidales	Bacteroidaceae	Bacteroides	NA
DO137_gene_14704	K01915	glnA; glutamine synthetase [EC:6.3.1.2]	431	4.8e-218	Bacteria	NA	NA	NA	NA	NA	NA
DO137_gene_14715	K22212	mleA; malolactic enzyme [EC:4.1.1.101]	454	4.2e-163	Bacteria	Firmicutes	Bacilli	Lactobacillales	NA	NA	NA
DO137_gene_14718	K02123	ATPVI; V/A-type H+/Na+-transporting ATPase subunit I	257	3.6e-185	Bacteria	NA	NA	NA	NA	NA	NA
DO137_gene_14767	K00848	rhaB; rhamnulokinase [EC:2.7.1.5]	512	9e-226	Bacteria	NA	NA	NA	NA	NA	NA
DO137_gene_14879	K06142	hlpA; outer membrane protein	63	9e-40	Bacteria	Bacteroidetes	Bacteroidia	Bacteroidales	Muribaculaceae	NA	NA
DO137_gene_15783	K01689	ENO; enolase [EC:4.2.1.11]	615	6.4e-227	Bacteria	Firmicutes	NA	NA	NA	NA	NA
DO137_gene_15826	K00097	pdxA; 4-hydroxythreonine-4-phosphate dehydrogenase [EC:1.1.1.262]	384	8.9e-203	Bacteria	Bacteroidetes	Bacteroidia	Bacteroidales	Muribaculaceae	NA	NA
DO137_gene_15882	K04761	oxyR; LysR family transcriptional regulator, hydrogen peroxide-inducible genes activator	240	2.2e-109	Bacteria	NA	NA	NA	NA	NA	NA
DO137_gene_16000	K03789	rimI; [ribosomal protein S18]-alanine N-acetyltransferase [EC:2.3.1.266]	121	4.7e-116	Bacteria	Firmicutes	Bacilli	Lactobacillales	Streptococcaceae	Lactococcus	Lactococcus lactis
DO137_gene_16277	K01925	murD; UDP-N-acetylmuramoylalanine--D-glutamate ligase [EC:6.3.2.9]	532	1e-205	Bacteria	Bacteroidetes	Bacteroidia	Bacteroidales	Muribaculaceae	NA	NA
DO137_gene_1631	K09015	sufD; Fe-S cluster assembly protein SufD	354	4.1e-133	Bacteria	NA	NA	NA	NA	NA	NA
DO137_gene_16821	K06168	miaB; tRNA-2-methylthio-N6-dimethylallyladenosine synthase [EC:2.8.4.3]	394	3.6e-212	Bacteria	Verrucomicrobia	Verrucomicrobiae	Verrucomicrobiales	Akkermansiaceae	Akkermansia	NA
DO137_gene_16971	K10112	msmX; multiple sugar transport system ATP-binding protein	544	4.1e-211	Bacteria	Firmicutes	Bacilli	Lactobacillales	Streptococcaceae	Lactococcus	NA
DO137_gene_17244	K03531	ftsZ; cell division protein FtsZ	397	7.4e-152	Bacteria	Firmicutes	Clostridia	Clostridiales	Ruminococcaceae	Pseudoflavonifractor	NA
DO137_gene_17349	K00265	gltB; glutamate synthase (NADPH) large chain [EC:1.4.1.13]	542	2.1e-165	Bacteria	Firmicutes	Clostridia	Clostridiales	Oscillospiraceae	Oscillibacter	NA
DO137_gene_18314	K14982	ciaH; two-component system, OmpR family, sensor histidine kinase CiaH [EC:2.7.13.3]	304	3.1e-242	Bacteria	Firmicutes	Bacilli	Lactobacillales	Streptococcaceae	Lactococcus	Lactococcus lactis
DO137_gene_18419	K02874	RP-L14; large subunit ribosomal protein L14	209	3.1e-59	Bacteria	NA	NA	NA	NA	NA	NA
DO137_gene_18685	K01990	ABC-2.A; ABC-2 type transport system ATP-binding protein	296	9.6e-122	Bacteria	NA	NA	NA	NA	NA	NA
DO137_gene_18696	K01784	galE; UDP-glucose 4-epimerase [EC:5.1.3.2]	483	4.4e-188	Bacteria	NA	NA	NA	NA	NA	NA
DO137_gene_19082	K01775	alr; alanine racemase [EC:5.1.1.1]	379	1.2e-202	Bacteria	Firmicutes	Bacilli	Lactobacillales	Streptococcaceae	Lactococcus	Lactococcus lactis
DO137_gene_19405	K06147	ABCB-BAC; ATP-binding cassette, subfamily B, bacterial	422	1.3e-205	Bacteria	NA	NA	NA	NA	NA	NA
DO137_gene_1960	K00010	iolG; myo-inositol 2-dehydrogenase / D-chiro-inositol 1-dehydrogenase [EC:1.1.1.18 1.1.1.369]	290	1.1e-186	Bacteria	Firmicutes	Clostridia	Clostridiales	Oscillospiraceae	Oscillibacter	NA
DO137_gene_19836	K02000	proV; glycine betaine/proline transport system ATP-binding protein [EC:3.6.3.32]	573	3.6e-221	Bacteria	Firmicutes	Bacilli	Lactobacillales	Streptococcaceae	Lactococcus	Lactococcus lactis
DO137_gene_19884	K18640	parM; plasmid segregation protein ParM	212	3.7e-170	Bacteria	NA	NA	NA	NA	NA	NA
DO137_gene_19887	K03151	thiI; tRNA uracil 4-sulfurtransferase [EC:2.8.1.4]	391	1.4e-169	Bacteria	NA	NA	NA	NA	NA	NA
DO137_gene_2008	K01487	E3.5.4.3; guanine deaminase [EC:3.5.4.3]	359	1.3e-162	Bacteria	Firmicutes	NA	NA	NA	NA	NA
DO137_gene_20633	K02888	RP-L21; large subunit ribosomal protein L21	129	5.6e-38	Bacteria	NA	NA	NA	NA	NA	NA
DO137_gene_20757	K09022	ridA; 2-iminobutanoate/2-iminopropanoate deaminase [EC:3.5.99.10]	101	1.3e-63	Bacteria	Firmicutes	Clostridia	Clostridiales	Lachnospiraceae	NA	Lachnospiraceae bacterium 28-4
DO137_gene_20897	K02005	ABC.CD.TX; HlyD family secretion protein	367	3.1e-147	Bacteria	Bacteroidetes	Bacteroidia	Bacteroidales	NA	NA	NA
DO137_gene_20949	K17733	cwlK; peptidoglycan LD-endopeptidase CwlK [EC:3.4.-.-]	76	4.5e-108	Bacteria	Verrucomicrobia	Verrucomicrobiae	Verrucomicrobiales	Akkermansiaceae	Akkermansia	NA
DO137_gene_21130	K00175	korB; 2-oxoglutarate/2-oxoacid ferredoxin oxidoreductase subunit beta [EC:1.2.7.3 1.2.7.11]	383	1e-125	Bacteria	NA	NA	NA	NA	NA	NA
DO137_gene_21593	K00265	gltB; glutamate synthase (NADPH) large chain [EC:1.4.1.13]	535	4.1e-181	Bacteria	Firmicutes	Clostridia	Clostridiales	NA	NA	NA
DO137_gene_21705	K00845	glk; glucokinase [EC:2.7.1.2]	243	9.4e-161	Bacteria	NA	NA	NA	NA	NA	NA
DO137_gene_21990	K01785	galM; aldose 1-epimerase [EC:5.1.3.3]	280	1.2e-96	Bacteria	Firmicutes	Clostridia	Clostridiales	Ruminococcaceae	Sporobacter	Sporobacter termitidis
DO137_gene_22256	K13747	nspC; carboxynorspermidine decarboxylase [EC:4.1.1.96]	477	2.5e-165	Bacteria	NA	NA	NA	NA	NA	NA
DO137_gene_22294	K00558	DNMT1; DNA (cytosine-5)-methyltransferase 1 [EC:2.1.1.37]	275	6.4e-181	Bacteria	Firmicutes	Clostridia	Clostridiales	NA	NA	NA
DO137_gene_22546	K03310	TC.AGCS; alanine or glycine:cation symporter, AGCS family	259	1e-91	Bacteria	NA	NA	NA	NA	NA	NA
DO137_gene_22957	K00645	fabD; [acyl-carrier-protein] S-malonyltransferase [EC:2.3.1.39]	444	1e-154	Bacteria	NA	NA	NA	NA	NA	NA
DO137_gene_23164	K02892	RP-L23; large subunit ribosomal protein L23	121	5.1e-36	Bacteria	Firmicutes	Clostridia	Clostridiales	Ruminococcaceae	NA	NA
DO137_gene_23314	K00943	tmk; dTMP kinase [EC:2.7.4.9]	143	2.3e-88	Bacteria	Firmicutes	NA	NA	NA	NA	Firmicutes bacterium ASF500
DO137_gene_23358	K00604	MTFMT; methionyl-tRNA formyltransferase [EC:2.1.2.9]	353	8.6e-170	Bacteria	Firmicutes	Bacilli	Lactobacillales	Streptococcaceae	Lactococcus	Lactococcus lactis
DO137_gene_23362	K01809	manA; mannose-6-phosphate isomerase [EC:5.3.1.8]	433	8.2e-189	Bacteria	Firmicutes	Bacilli	Lactobacillales	Streptococcaceae	Lactococcus	Lactococcus lactis
DO137_gene_23370	K00382	DLD; dihydrolipoamide dehydrogenase [EC:1.8.1.4]	179	3e-78	Bacteria	Bacteroidetes	Bacteroidia	Bacteroidales	Muribaculaceae	NA	Muribaculaceae bacterium Isolate-110 (HZI)
DO137_gene_23394	K03088	rpoE; RNA polymerase sigma-70 factor, ECF subfamily	127	4.6e-79	Bacteria	Firmicutes	NA	NA	NA	NA	Firmicutes bacterium ASF500
DO137_gene_23658	K00134	GAPDH; glyceraldehyde 3-phosphate dehydrogenase [EC:1.2.1.12]	490	1e-129	Bacteria	NA	NA	NA	NA	NA	NA
DO137_gene_23921	K16785	ecfT; energy-coupling factor transport system permease protein	270	2.3e-131	Bacteria	Actinobacteria	Coriobacteriia	Eggerthellales	Eggerthellaceae	NA	NA
DO137_gene_24120	K01091	gph; phosphoglycolate phosphatase [EC:3.1.3.18]	142	6.1e-52	Bacteria	Firmicutes	Clostridia	Clostridiales	NA	NA	NA
DO137_gene_24215	K02335	polA; DNA polymerase I [EC:2.7.7.7]	323	2.6e-169	Bacteria	Firmicutes	Clostridia	Clostridiales	Lachnospiraceae	NA	Lachnospiraceae bacterium 28-4
DO137_gene_24450	K01875	SARS; seryl-tRNA synthetase [EC:6.1.1.11]	145	3.1e-53	Bacteria	Firmicutes	Clostridia	Clostridiales	Lachnospiraceae	NA	Lachnospiraceae bacterium 28-4
DO137_gene_24596	K01990	ABC-2.A; ABC-2 type transport system ATP-binding protein	259	1.1e-129	Bacteria	NA	NA	NA	NA	NA	NA
DO137_gene_24777	K07089	uncharacterized protein	298	6.7e-162	Bacteria	NA	NA	NA	NA	NA	NA
DO137_gene_24935	K08600	srtB; sortase B [EC:3.4.22.71]	106	1.9e-64	Bacteria	Firmicutes	Clostridia	Clostridiales	Ruminococcaceae	NA	NA
DO137_gene_25243	K06024	scpB; segregation and condensation protein B	232	9.4e-95	Bacteria	Firmicutes	Clostridia	Clostridiales	Lachnospiraceae	NA	Lachnospiraceae bacterium 28-4
DO137_gene_2541	K01206	FUCA; alpha-L-fucosidase [EC:3.2.1.51]	490	3.4e-215	Bacteria	Bacteroidetes	Bacteroidia	Bacteroidales	Bacteroidaceae	Bacteroides	NA
DO137_gene_25709	K00266	gltD; glutamate synthase (NADPH) small chain [EC:1.4.1.13]	252	9.1e-74	Bacteria	NA	NA	NA	NA	NA	NA
DO137_gene_25758	K00941	thiD; hydroxymethylpyrimidine/phosphomethylpyrimidine kinase [EC:2.7.1.49 2.7.4.7]	211	4.1e-152	Bacteria	Verrucomicrobia	Verrucomicrobiae	Verrucomicrobiales	Akkermansiaceae	Akkermansia	NA
DO137_gene_25974	K04070	pflX; putative pyruvate formate lyase activating enzyme [EC:1.97.1.4]	125	1.9e-34	Bacteria	Firmicutes	NA	NA	NA	NA	NA
DO137_gene_2645	K02117	ATPVA; V/A-type H+/Na+-transporting ATPase subunit A [EC:7.1.2.2 7.2.2.1]	815	3.2e-271	Bacteria	NA	NA	NA	NA	NA	NA
DO137_gene_26862	K01869	LARS; leucyl-tRNA synthetase [EC:6.1.1.4]	349	2e-117	Bacteria	NA	NA	NA	NA	NA	NA
DO137_gene_26869	K02548	menA; 1,4-dihydroxy-2-naphthoate polyprenyltransferase [EC:2.5.1.74]	206	3.3e-163	Bacteria	Bacteroidetes	Bacteroidia	Bacteroidales	Muribaculaceae	NA	NA
DO137_gene_27471	K02190	cbiK; sirohydrochlorin cobaltochelatase [EC:4.99.1.3]	251	1.2e-81	Bacteria	Firmicutes	Clostridia	Clostridiales	NA	NA	NA
DO137_gene_27868	K00981	E2.7.7.41; phosphatidate cytidylyltransferase [EC:2.7.7.41]	177	8.7e-52	Bacteria	Bacteroidetes	Bacteroidia	Bacteroidales	NA	NA	NA
DO137_gene_28030	K00184	prokaryotic molybdopterin-containing oxidoreductase family	171	5.7e-125	Bacteria	NA	NA	NA	NA	NA	NA
DO137_gene_28653	K01224	E3.2.1.89; arabinogalactan endo-1,4-beta-galactosidase [EC:3.2.1.89]	202	3.2e-93	Bacteria	Firmicutes	Clostridia	Clostridiales	Lachnospiraceae	NA	Lachnospiraceae bacterium A4
DO137_gene_28784	K03488	licT; beta-glucoside operon transcriptional antiterminator	216	5.4e-75	Bacteria	Firmicutes	NA	NA	NA	NA	NA
DO137_gene_29198	K00761	upp; uracil phosphoribosyltransferase [EC:2.4.2.9]	338	7.8e-111	Bacteria	Firmicutes	Bacilli	Lactobacillales	Streptococcaceae	Lactococcus	NA
DO137_gene_29773	K02428	rdgB; XTP/dITP diphosphohydrolase [EC:3.6.1.66]	154	2.3e-56	Bacteria	Firmicutes	Clostridia	Clostridiales	Lachnospiraceae	NA	Lachnospiraceae bacterium 28-4
DO137_gene_2988	K01012	bioB; biotin synthase [EC:2.8.1.6]	279	3.6e-118	Bacteria	Bacteroidetes	Bacteroidia	Bacteroidales	Muribaculaceae	NA	NA
DO137_gene_30073	K02387	flgB; flagellar basal-body rod protein FlgB	67	3e-42	Bacteria	NA	NA	NA	NA	NA	NA
DO137_gene_30179	K07652	vicK; two-component system, OmpR family, sensor histidine kinase VicK [EC:2.7.13.3]	147	4.4e-79	Bacteria	Firmicutes	Clostridia	Clostridiales	NA	NA	NA
DO137_gene_30286	K01443	nagA; N-acetylglucosamine-6-phosphate deacetylase [EC:3.5.1.25]	126	1.1e-40	Bacteria	Firmicutes	Clostridia	Clostridiales	Ruminococcaceae	Angelakisella	Angelakisella massiliensis
DO137_gene_30517	K08384	spoVD; stage V sporulation protein D (sporulation-specific penicillin-binding protein)	299	7e-133	Bacteria	Firmicutes	Clostridia	Clostridiales	Lachnospiraceae	NA	NA
DO137_gene_31050	K10716	kch; voltage-gated potassium channel	124	9.2e-83	Bacteria	Firmicutes	Bacilli	Lactobacillales	Streptococcaceae	Lactococcus	Lactococcus lactis
DO137_gene_31568	K02355	fusA; elongation factor G	149	3.6e-59	Bacteria	NA	NA	NA	NA	NA	NA
DO137_gene_3190	K00826	E2.6.1.42; branched-chain amino acid aminotransferase [EC:2.6.1.42]	395	5.8e-151	Bacteria	Firmicutes	NA	NA	NA	NA	NA
DO137_gene_32240	K03637	moaC; cyclic pyranopterin monophosphate synthase [EC:4.6.1.17]	176	1.3e-65	Bacteria	Firmicutes	Clostridia	NA	NA	NA	NA
DO137_gene_32256	K01910	citC; [citrate (pro-3S)-lyase] ligase [EC:6.2.1.22]	174	3e-48	Bacteria	NA	NA	NA	NA	NA	NA
DO137_gene_32453	K03568	tldD; TldD protein	193	2.8e-75	Bacteria	Firmicutes	NA	NA	NA	NA	NA
DO137_gene_33889	K00609	pyrB; aspartate carbamoyltransferase catalytic subunit [EC:2.1.3.2]	311	1.4e-127	Bacteria	NA	NA	NA	NA	NA	NA
DO137_gene_34566	K00974	cca; tRNA nucleotidyltransferase (CCA-adding enzyme) [EC:2.7.7.72 3.1.3.- 3.1.4.-]	149	1.5e-49	Bacteria	Firmicutes	Clostridia	Clostridiales	NA	NA	NA
DO137_gene_34916	K02809	PTS-Scr-EIIB; PTS system, sucrose-specific IIB component [EC:2.7.1.211]	225	9.9e-109	Bacteria	NA	NA	NA	NA	NA	NA
DO137_gene_34916	K02810	PTS-Scr-EIIC; PTS system, sucrose-specific IIC component	225	9.9e-109	Bacteria	NA	NA	NA	NA	NA	NA
DO137_gene_34983	K02003	ABC.CD.A; putative ABC transport system ATP-binding protein	252	4.1e-105	Bacteria	Firmicutes	Clostridia	Clostridiales	NA	NA	NA
DO137_gene_35023	K00331	nuoB; NADH-quinone oxidoreductase subunit B [EC:7.1.1.2]	265	1.2e-101	Bacteria	NA	NA	NA	NA	NA	NA
DO137_gene_35100	K06889	uncharacterized protein	71	2.9e-98	Bacteria	NA	NA	NA	NA	NA	NA
DO137_gene_35791	K03495	gidA; tRNA uridine 5-carboxymethylaminomethyl modification enzyme	287	1.3e-101	Bacteria	Firmicutes	Clostridia	Clostridiales	Lachnospiraceae	NA	Lachnospiraceae bacterium 28-4
DO137_gene_3662	K01938	fhs; formate--tetrahydrofolate ligase [EC:6.3.4.3]	905	0	Bacteria	Firmicutes	NA	NA	NA	NA	NA
DO137_gene_36760	K01265	map; methionyl aminopeptidase [EC:3.4.11.18]	325	1.3e-124	Bacteria	Firmicutes	Clostridia	Clostridiales	Lachnospiraceae	NA	Lachnospiraceae bacterium 28-4
DO137_gene_37507	K12373	HEXA_B; hexosaminidase [EC:3.2.1.52]	142	3.4e-109	Bacteria	Verrucomicrobia	Verrucomicrobiae	Verrucomicrobiales	Akkermansiaceae	Akkermansia	NA
DO137_gene_3858	K01190	lacZ; beta-galactosidase [EC:3.2.1.23]	898	0	Bacteria	NA	NA	NA	NA	NA	NA
DO137_gene_39927	K01223	E3.2.1.86B; 6-phospho-beta-glucosidase [EC:3.2.1.86]	274	2.6e-97	Bacteria	Firmicutes	Bacilli	Lactobacillales	Streptococcaceae	Lactococcus	Lactococcus lactis
DO137_gene_4095	K09013	sufC; Fe-S cluster assembly ATP-binding protein	384	5.6e-119	Bacteria	NA	NA	NA	NA	NA	NA
DO137_gene_40952	K01156	res; type III restriction enzyme [EC:3.1.21.5]	232	2.7e-97	Bacteria	Firmicutes	Clostridia	Clostridiales	NA	NA	NA
DO137_gene_41074	K18332	hndD; NADP-reducing hydrogenase subunit HndD [EC:1.12.1.3]	257	7.2e-82	Bacteria	Firmicutes	NA	NA	NA	NA	NA
DO137_gene_42074	K02876	RP-L15; large subunit ribosomal protein L15	183	3.6e-45	Bacteria	NA	NA	NA	NA	NA	NA
DO137_gene_42579	K03152	thiJ; protein deglycase [EC:3.5.1.124]	140	1.2e-46	Bacteria	NA	NA	NA	NA	NA	NA
DO137_gene_42699	K19350	lsa; lincosamide and streptogramin A transport system ATP-binding/permease protein	142	3.6e-61	Bacteria	Firmicutes	Clostridia	Clostridiales	Lachnospiraceae	NA	Lachnospiraceae bacterium 28-4
DO137_gene_42875	K04759	feoB; ferrous iron transport protein B	155	3.8e-55	Bacteria	Firmicutes	Bacilli	Lactobacillales	Streptococcaceae	Lactococcus	NA
DO137_gene_42899	K07447	ruvX; putative holliday junction resolvase [EC:3.1.-.-]	132	1.6e-46	Bacteria	Firmicutes	NA	NA	NA	NA	NA
DO137_gene_43199	K06411	spoVFB; dipicolinate synthase subunit B	216	3e-66	Bacteria	Firmicutes	NA	NA	NA	NA	NA
DO137_gene_4461	K00789	metK; S-adenosylmethionine synthetase [EC:2.5.1.6]	597	1.8e-187	Bacteria	NA	NA	NA	NA	NA	NA
DO137_gene_44853	K00951	relA; GTP pyrophosphokinase [EC:2.7.6.5]	240	1.3e-98	Bacteria	Firmicutes	Clostridia	Clostridiales	Lachnospiraceae	NA	Lachnospiraceae bacterium 28-4
DO137_gene_4568	K07126	uncharacterized protein	756	0	Bacteria	Firmicutes	Clostridia	Clostridiales	NA	NA	NA
DO137_gene_46711	K00948	PRPS; ribose-phosphate pyrophosphokinase [EC:2.7.6.1]	268	2e-91	Bacteria	Firmicutes	NA	NA	NA	NA	NA
DO137_gene_49059	K01733	thrC; threonine synthase [EC:4.2.3.1]	126	6.8e-43	Bacteria	Firmicutes	Clostridia	Clostridiales	Lachnospiraceae	NA	Lachnospiraceae bacterium 28-4
DO137_gene_49238	K00854	xylB; xylulokinase [EC:2.7.1.17]	246	6.7e-78	Bacteria	NA	NA	NA	NA	NA	NA
DO137_gene_49790	K07560	dtd; D-aminoacyl-tRNA deacylase [EC:3.1.1.96]	189	3.5e-74	Bacteria	Verrucomicrobia	Verrucomicrobiae	Verrucomicrobiales	Akkermansiaceae	Akkermansia	NA
DO137_gene_5172	K00262	E1.4.1.4; glutamate dehydrogenase (NADP+) [EC:1.4.1.4]	628	5.5e-247	Bacteria	Firmicutes	NA	NA	NA	NA	NA
DO137_gene_6019	K03737	por; pyruvate-ferredoxin/flavodoxin oxidoreductase [EC:1.2.7.1 1.2.7.-]	1814	0	Bacteria	NA	NA	NA	NA	NA	NA
DO137_gene_6696	K02886	RP-L2; large subunit ribosomal protein L2	408	6.9e-125	Bacteria	Firmicutes	NA	NA	NA	NA	NA
DO137_gene_7013	K04771	degP; serine protease Do [EC:3.4.21.107]	176	9.8e-94	Bacteria	Firmicutes	Clostridia	Clostridiales	Oscillospiraceae	NA	NA
DO137_gene_7173	K00757	udp; uridine phosphorylase [EC:2.4.2.3]	370	1.1e-139	Bacteria	NA	NA	NA	NA	NA	NA
DO137_gene_7296	K00197	cdhE; acetyl-CoA decarbonylase/synthase complex subunit gamma [EC:2.1.1.245]	485	0	Bacteria	Firmicutes	Clostridia	Clostridiales	Clostridiaceae	Clostridium	Clostridium sp. CAG:1024
DO137_gene_8390	K18682	rny; ribonucrease Y [EC:3.1.-.-]	732	3.6e-194	Bacteria	NA	NA	NA	NA	NA	NA
DO137_gene_8487	K07749	frc; formyl-CoA transferase [EC:2.8.3.16]	393	4.8e-232	Bacteria	NA	NA	NA	NA	NA	NA
DO137_gene_8534	K00812	aspB; aspartate aminotransferase [EC:2.6.1.1]	474	5e-159	Bacteria	Bacteroidetes	Bacteroidia	Bacteroidales	NA	NA	NA
DO137_gene_9129	K07263	pqqL; zinc protease [EC:3.4.24.-]	586	0	Bacteria	Bacteroidetes	Bacteroidia	Bacteroidales	NA	NA	Bacteroidales bacterium 52_46
DO137_gene_9661	K18707	mtaB; threonylcarbamoyladenosine tRNA methylthiotransferase MtaB [EC:2.8.4.5]	514	2.3e-179	Bacteria	NA	NA	NA	NA	NA	NA
DO137_gene_9727	K04759	feoB; ferrous iron transport protein B	910	0	Bacteria	Firmicutes	NA	NA	NA	NA	NA
DO138_gene_13020	K02017	modC; molybdate transport system ATP-binding protein [EC:3.6.3.29]	103	2.7e-48	Bacteria	NA	NA	NA	NA	NA	NA
DO138_gene_1431	K07444	ypsC; putative N6-adenine-specific DNA methylase [EC:2.1.1.-]	251	6e-101	Bacteria	Firmicutes	NA	NA	NA	NA	NA
DO138_gene_1449	K07402	xdhC; xanthine dehydrogenase accessory factor	294	7.3e-77	Bacteria	NA	NA	NA	NA	NA	NA
DO138_gene_1500	K03650	mnmE; tRNA modification GTPase [EC:3.6.-.-]	327	2.1e-133	Bacteria	Firmicutes	Clostridia	NA	NA	NA	NA
DO138_gene_1659	K18707	mtaB; threonylcarbamoyladenosine tRNA methylthiotransferase MtaB [EC:2.8.4.5]	428	6.9e-178	Bacteria	Firmicutes	Clostridia	NA	NA	NA	NA
DO138_gene_176	K00790	murA; UDP-N-acetylglucosamine 1-carboxyvinyltransferase [EC:2.5.1.7]	402	2.9e-149	Bacteria	Firmicutes	Clostridia	Clostridiales	NA	NA	NA
DO138_gene_189	K09121	larC; pyridinium-3,5-bisthiocarboxylic acid mononucleotide nickel chelatase [EC:4.99.1.12]	362	8.2e-141	Bacteria	NA	NA	NA	NA	NA	NA
DO138_gene_1902	K01740	metY; O-acetylhomoserine (thiol)-lyase [EC:2.5.1.49]	401	3.5e-116	NA	NA	NA	NA	NA	NA	NA
DO138_gene_1909	K02669	pilT; twitching motility protein PilT	289	3.8e-117	Bacteria	Firmicutes	Clostridia	Clostridiales	NA	NA	NA
DO138_gene_1951	K03046	rpoC; DNA-directed RNA polymerase subunit beta' [EC:2.7.7.6]	408	2.7e-149	Bacteria	Firmicutes	NA	NA	NA	NA	NA
DO138_gene_2255	K01933	purM; phosphoribosylformylglycinamidine cyclo-ligase [EC:6.3.3.1]	440	8.9e-174	Bacteria	NA	NA	NA	NA	NA	NA
DO138_gene_2463	K06997	yggS; PLP dependent protein	199	1.3e-90	Bacteria	NA	NA	NA	NA	NA	NA
DO138_gene_256	K03742	pncC; nicotinamide-nucleotide amidase [EC:3.5.1.42]	422	9.1e-172	Bacteria	Firmicutes	Clostridia	Clostridiales	Ruminococcaceae	NA	NA
DO138_gene_3251	K03046	rpoC; DNA-directed RNA polymerase subunit beta' [EC:2.7.7.6]	575	1e-187	Bacteria	NA	NA	NA	NA	NA	NA
DO138_gene_326	K03499	trkA; trk system potassium uptake protein	341	1.3e-127	Bacteria	NA	NA	NA	NA	NA	NA
DO138_gene_3502	K02114	ATPF1E; F-type H+-transporting ATPase subunit epsilon	76	1.1e-39	Bacteria	NA	NA	NA	NA	NA	NA
DO138_gene_3530	K00625	E2.3.1.8; phosphate acetyltransferase [EC:2.3.1.8]	413	3.4e-148	Bacteria	Firmicutes	NA	NA	NA	NA	NA
DO138_gene_3680	K05341	E2.4.1.4; amylosucrase [EC:2.4.1.4]	353	6.7e-165	Bacteria	Firmicutes	Clostridia	Clostridiales	Ruminococcaceae	Anaerotruncus	NA
DO138_gene_3776	K00700	GBE1; 1,4-alpha-glucan branching enzyme [EC:2.4.1.18]	355	1.8e-180	Bacteria	NA	NA	NA	NA	NA	NA
DO138_gene_4767	K00937	ppk; polyphosphate kinase [EC:2.7.4.1]	323	1.3e-143	Bacteria	NA	NA	NA	NA	NA	bacterium 1xD42-67
DO138_gene_4902	K01677	E4.2.1.2AA; fumarate hydratase subunit alpha [EC:4.2.1.2]	339	9.8e-130	Bacteria	NA	NA	NA	NA	NA	NA
DO138_gene_4980	K02124	ATPVK; V/A-type H+/Na+-transporting ATPase subunit K	141	6.1e-53	Bacteria	Firmicutes	Clostridia	Clostridiales	NA	NA	NA
DO138_gene_523	K03980	murJ; putative peptidoglycan lipid II flippase	215	2.2e-206	Bacteria	NA	NA	NA	NA	NA	bacterium 1xD42-67
DO138_gene_5344	K02871	RP-L13; large subunit ribosomal protein L13	184	6.6e-64	Bacteria	Firmicutes	NA	NA	NA	NA	NA
DO138_gene_5566	K03046	rpoC; DNA-directed RNA polymerase subunit beta' [EC:2.7.7.6]	440	4.8e-145	Bacteria	NA	NA	NA	NA	NA	NA
DO138_gene_5628	K01776	murI; glutamate racemase [EC:5.1.1.3]	318	4.6e-92	Bacteria	NA	NA	NA	NA	NA	NA
DO138_gene_5797	K01881	PARS; prolyl-tRNA synthetase [EC:6.1.1.15]	295	1.4e-126	Bacteria	NA	NA	NA	NA	NA	NA
DO138_gene_633	K02647	cdaR; carbohydrate diacid regulator	109	1.6e-103	Bacteria	Firmicutes	Clostridia	Clostridiales	Ruminococcaceae	Anaerotruncus	NA
DO138_gene_6593	K07560	dtd; D-aminoacyl-tRNA deacylase [EC:3.1.1.96]	173	2.4e-69	Bacteria	NA	NA	NA	NA	NA	NA
DO138_gene_663	K01990	ABC-2.A; ABC-2 type transport system ATP-binding protein	229	1.3e-77	Bacteria	NA	NA	NA	NA	NA	NA
DO138_gene_7193	K00989	rph; ribonuclease PH [EC:2.7.7.56]	294	1.7e-98	Bacteria	Firmicutes	NA	NA	NA	NA	NA
DO138_gene_7214	K01588	purE; 5-(carboxyamino)imidazole ribonucleotide mutase [EC:5.4.99.18]	203	2.4e-70	Bacteria	NA	NA	NA	NA	NA	NA
DO138_gene_7232	K02031	ABC.PE.A; peptide/nickel transport system ATP-binding protein	306	3.2e-100	NA	NA	NA	NA	NA	NA	NA
DO138_gene_7297	K02227	cbiB; adenosylcobinamide-phosphate synthase [EC:6.3.1.10]	123	1.5e-41	Bacteria	Firmicutes	Clostridia	Clostridiales	NA	NA	NA
DO138_gene_731	K03455	TC.KEF; monovalent cation:H+ antiporter-2, CPA2 family	379	6.6e-159	Bacteria	NA	NA	NA	NA	NA	NA
DO138_gene_8321	K01784	galE; UDP-glucose 4-epimerase [EC:5.1.3.2]	333	2e-120	Bacteria	NA	NA	NA	NA	NA	NA
DO138_gene_845	K06959	tex; protein Tex	777	4.4e-276	Bacteria	NA	NA	NA	NA	NA	NA
DO138_gene_9261	K03111	ssb; single-strand DNA-binding protein	137	2.7e-49	NA	NA	NA	NA	NA	NA	NA
DO138_gene_9378	K00133	asd; aspartate-semialdehyde dehydrogenase [EC:1.2.1.11]	314	6.6e-93	Bacteria	NA	NA	NA	NA	NA	NA
DO138_gene_9594	K00789	metK; S-adenosylmethionine synthetase [EC:2.5.1.6]	94	1.3e-35	Bacteria	NA	NA	NA	NA	NA	NA
DO138_gene_9707	K12527	ygfK; putative selenate reductase [EC:1.97.1.9]	188	4.5e-81	Bacteria	Firmicutes	Clostridia	Clostridiales	Oscillospiraceae	Oscillibacter	NA
DO138_gene_9723	K11749	rseP; regulator of sigma E protease [EC:3.4.24.-]	166	1.6e-100	Bacteria	NA	NA	NA	NA	NA	NA
DO139_gene_100565	K00962	pnp; polyribonucleotide nucleotidyltransferase [EC:2.7.7.8]	1087	0	Bacteria	NA	NA	NA	NA	NA	NA
DO139_gene_100632	K07003	uncharacterized protein	517	0	Bacteria	Firmicutes	Clostridia	Clostridiales	Peptostreptococcaceae	Romboutsia	NA
DO139_gene_100723	K02028	ABC.PA.A; polar amino acid transport system ATP-binding protein [EC:7.4.2.1]	102	1e-133	Bacteria	NA	NA	NA	NA	NA	bacterium 1XD42-8
DO139_gene_100912	K01738	cysK; cysteine synthase [EC:2.5.1.47]	415	8.1e-133	Bacteria	NA	NA	NA	NA	NA	NA
DO139_gene_100951	K00688	PYG; glycogen phosphorylase [EC:2.4.1.1]	1117	0	Bacteria	Bacteroidetes	Bacteroidia	Bacteroidales	Muribaculaceae	NA	NA
DO139_gene_101070	K03551	ruvB; holliday junction DNA helicase RuvB [EC:3.6.4.12]	513	2.1e-161	Bacteria	NA	NA	NA	NA	NA	NA
DO139_gene_101542	K00215	dapB; 4-hydroxy-tetrahydrodipicolinate reductase [EC:1.17.1.8]	264	1.6e-131	Bacteria	Firmicutes	Clostridia	Clostridiales	Peptostreptococcaceae	Romboutsia	Romboutsia ilealis
DO139_gene_101590	K03658	helD; DNA helicase IV [EC:3.6.4.12]	701	0	Bacteria	Bacteroidetes	Bacteroidia	Bacteroidales	NA	NA	NA
DO139_gene_101731	K01839	deoB; phosphopentomutase [EC:5.4.2.7]	521	9.6e-224	Bacteria	Firmicutes	Clostridia	Clostridiales	Peptostreptococcaceae	Romboutsia	NA
DO139_gene_101802	K02189	cbiG; cobalt-precorrin 5A hydrolase [EC:3.7.1.12]	230	1.3e-99	Bacteria	Firmicutes	NA	NA	NA	NA	NA
DO139_gene_102066	K01876	aspS; aspartyl-tRNA synthetase [EC:6.1.1.12]	887	0	Bacteria	NA	NA	NA	NA	NA	bacterium D16-63
DO139_gene_102093	K07862	sstT; serine/threonine transporter	486	4.5e-206	Bacteria	NA	NA	NA	NA	NA	bacterium D16-63
DO139_gene_102094	K03545	tig; trigger factor	361	3.5e-185	Bacteria	NA	NA	NA	NA	NA	bacterium D16-63
DO139_gene_102432	K15635	apgM; 2,3-bisphosphoglycerate-independent phosphoglycerate mutase [EC:5.4.2.12]	469	1.8e-244	Bacteria	Bacteroidetes	Bacteroidia	Bacteroidales	Muribaculaceae	NA	NA
DO139_gene_102632	K06217	phoH; phosphate starvation-inducible protein PhoH and related proteins	426	1.6e-179	Bacteria	Firmicutes	Clostridia	Clostridiales	Peptostreptococcaceae	Romboutsia	NA
DO139_gene_102931	K03657	uvrD; DNA helicase II / ATP-dependent DNA helicase PcrA [EC:3.6.4.12]	601	0	Bacteria	Firmicutes	Clostridia	Clostridiales	Peptostreptococcaceae	Romboutsia	NA
DO139_gene_103394	K07090	uncharacterized protein	161	3.5e-72	Bacteria	NA	NA	NA	NA	NA	NA
DO139_gene_103504	K02600	nusA; N utilization substance protein A	79	5.1e-20	Bacteria	NA	NA	NA	NA	NA	NA
DO139_gene_103602	K02355	fusA; elongation factor G	1205	0	Bacteria	NA	NA	NA	NA	NA	NA
DO139_gene_103735	K05601	hcp; hydroxylamine reductase [EC:1.7.99.1]	348	2.6e-125	Bacteria	NA	NA	NA	NA	NA	NA
DO139_gene_103922	K02279	cpaB; pilus assembly protein CpaB	134	7.7e-66	Bacteria	NA	NA	NA	NA	NA	bacterium D16-63
DO139_gene_103937	K05786	rarD; chloramphenicol-sensitive protein RarD	253	2.8e-120	Bacteria	Actinobacteria	Coriobacteriia	NA	NA	NA	Coriobacteriia bacterium
DO139_gene_104381	K02030	ABC.PA.S; polar amino acid transport system substrate-binding protein	328	2.4e-115	Bacteria	NA	NA	NA	NA	NA	NA
DO139_gene_104670	K02755	PTS-Bgl-EIIA; PTS system, beta-glucoside-specific IIA component [EC:2.7.1.-]	686	0	Bacteria	NA	NA	NA	NA	NA	NA
DO139_gene_104670	K02757	PTS-Bgl-EIIC; PTS system, beta-glucoside-specific IIC component	686	0	Bacteria	NA	NA	NA	NA	NA	NA
DO139_gene_104670	K02756	PTS-Bgl-EIIB; PTS system, beta-glucoside-specific IIB component [EC:2.7.1.-]	686	0	Bacteria	NA	NA	NA	NA	NA	NA
DO139_gene_104698	K00951	relA; GTP pyrophosphokinase [EC:2.7.6.5]	765	0	Bacteria	Bacteroidetes	Bacteroidia	Bacteroidales	Muribaculaceae	NA	NA
DO139_gene_104810	K00975	glgC; glucose-1-phosphate adenylyltransferase [EC:2.7.7.27]	498	7e-203	Bacteria	Firmicutes	Clostridia	Clostridiales	Peptostreptococcaceae	Romboutsia	NA
DO139_gene_104908	K03655	recG; ATP-dependent DNA helicase RecG [EC:3.6.4.12]	188	9.5e-256	Bacteria	Bacteroidetes	Bacteroidia	Bacteroidales	Muribaculaceae	NA	NA
DO139_gene_105221	K06187	recR; recombination protein RecR	290	4.6e-97	Bacteria	NA	NA	NA	NA	NA	NA
DO139_gene_105492	K01046	lip; triacylglycerol lipase [EC:3.1.1.3]	401	7.7e-257	Bacteria	Firmicutes	NA	NA	NA	NA	NA
DO139_gene_105563	K13542	cobA-hemD; uroporphyrinogen III methyltransferase / synthase [EC:2.1.1.107 4.2.1.75]	580	4.1e-275	Bacteria	Firmicutes	Clostridia	Clostridiales	Peptostreptococcaceae	Romboutsia	NA
DO139_gene_105621	K03091	sigH; RNA polymerase sporulation-specific sigma factor	285	1.1e-130	Bacteria	Firmicutes	Clostridia	Clostridiales	Peptostreptococcaceae	Romboutsia	NA
DO139_gene_105734	K03654	recQ; ATP-dependent DNA helicase RecQ [EC:3.6.4.12]	701	0	Bacteria	Firmicutes	Clostridia	Clostridiales	Peptostreptococcaceae	Romboutsia	NA
DO139_gene_105816	K03292	TC.GPH; glycoside/pentoside/hexuronide:cation symporter, GPH family	424	1.7e-262	Bacteria	Bacteroidetes	Bacteroidia	Bacteroidales	Muribaculaceae	NA	NA
DO139_gene_105825	K00789	metK; S-adenosylmethionine synthetase [EC:2.5.1.6]	575	1.2e-249	Bacteria	NA	NA	NA	NA	NA	NA
DO139_gene_106037	K00548	metH; 5-methyltetrahydrofolate--homocysteine methyltransferase [EC:2.1.1.13]	866	0	Bacteria	Firmicutes	Clostridia	Clostridiales	Peptostreptococcaceae	Romboutsia	NA
DO139_gene_106054	K06147	ABCB-BAC; ATP-binding cassette, subfamily B, bacterial	602	0	Bacteria	Firmicutes	Clostridia	Clostridiales	Peptostreptococcaceae	Romboutsia	Romboutsia ilealis
DO139_gene_106492	K00096	araM; glycerol-1-phosphate dehydrogenase [NAD(P)+] [EC:1.1.1.261]	205	7.4e-119	Bacteria	NA	NA	NA	NA	NA	NA
DO139_gene_106648	K03798	ftsH; cell division protease FtsH [EC:3.4.24.-]	843	0	Bacteria	Firmicutes	Clostridia	Clostridiales	Peptostreptococcaceae	Romboutsia	NA
DO139_gene_106876	K03150	thiH; 2-iminoacetate synthase [EC:4.1.99.19]	621	2.5e-255	Bacteria	NA	NA	NA	NA	NA	NA
DO139_gene_107116	K01006	ppdK; pyruvate, orthophosphate dikinase [EC:2.7.9.1]	1450	0	Bacteria	NA	NA	NA	NA	NA	NA
DO139_gene_107300	K00059	fabG; 3-oxoacyl-[acyl-carrier protein] reductase [EC:1.1.1.100]	251	1.5e-126	Bacteria	Firmicutes	Bacilli	Lactobacillales	Streptococcaceae	Lactococcus	Lactococcus lactis
DO139_gene_107831	K00169	porA; pyruvate ferredoxin oxidoreductase alpha subunit [EC:1.2.7.1]	367	2e-213	Bacteria	NA	NA	NA	NA	NA	bacterium D16-63
DO139_gene_107918	K01953	asnB; asparagine synthase (glutamine-hydrolysing) [EC:6.3.5.4]	679	0	Bacteria	Firmicutes	Clostridia	Clostridiales	Peptostreptococcaceae	Romboutsia	NA
DO139_gene_108577	K07164	uncharacterized protein	109	3.3e-57	Bacteria	NA	NA	NA	NA	NA	bacterium D16-63
DO139_gene_108802	K01689	ENO; enolase [EC:4.2.1.11]	539	4.4e-246	Bacteria	NA	NA	NA	NA	NA	bacterium 1XD42-8
DO139_gene_109030	K06001	trpB; tryptophan synthase beta chain [EC:4.2.1.20]	491	6.1e-176	Bacteria	NA	NA	NA	NA	NA	NA
DO139_gene_109031	K02356	efp; elongation factor P	286	6.4e-101	Bacteria	NA	NA	NA	NA	NA	NA
DO139_gene_109032	K03310	TC.AGCS; alanine or glycine:cation symporter, AGCS family	616	9.5e-242	Bacteria	NA	NA	NA	NA	NA	bacterium D16-63
DO139_gene_109159	K03553	recA; recombination protein RecA	507	4.2e-187	Bacteria	NA	NA	NA	NA	NA	NA
DO139_gene_109267	K02314	dnaB; replicative DNA helicase [EC:3.6.4.12]	548	1.2e-217	Bacteria	NA	NA	NA	NA	NA	bacterium D16-63
DO139_gene_109478	K00040	uxuB; fructuronate reductase [EC:1.1.1.57]	675	7e-241	Bacteria	Firmicutes	Clostridia	Clostridiales	NA	NA	NA
DO139_gene_109585	K01079	serB; phosphoserine phosphatase [EC:3.1.3.3]	580	2.6e-227	Bacteria	Bacteroidetes	Bacteroidia	Bacteroidales	Muribaculaceae	NA	NA
DO139_gene_109816	K02355	fusA; elongation factor G	773	0	Bacteria	Firmicutes	NA	NA	NA	NA	NA
DO139_gene_110311	K02073	metQ; D-methionine transport system substrate-binding protein	293	2e-117	Bacteria	NA	NA	NA	NA	NA	bacterium D16-63
DO139_gene_110580	K02003	ABC.CD.A; putative ABC transport system ATP-binding protein	254	1.2e-95	Bacteria	NA	NA	NA	NA	NA	NA
DO139_gene_110691	K15580	oppA; oligopeptide transport system substrate-binding protein	463	4.2e-308	Bacteria	NA	NA	NA	NA	NA	bacterium 1XD42-8
DO139_gene_110724	K02409	fliF; flagellar M-ring protein FliF	317	1.2e-203	Bacteria	Firmicutes	Clostridia	Clostridiales	Lachnospiraceae	Roseburia	Roseburia sp. 1XD42-69
DO139_gene_111190	K11754	folC; dihydrofolate synthase / folylpolyglutamate synthase [EC:6.3.2.12 6.3.2.17]	470	4.2e-236	Bacteria	Firmicutes	Clostridia	Clostridiales	Peptostreptococcaceae	Romboutsia	NA
DO139_gene_111260	K01448	amiABC; N-acetylmuramoyl-L-alanine amidase [EC:3.5.1.28]	205	2.2e-119	Bacteria	NA	NA	NA	NA	NA	bacterium 1XD42-8
DO139_gene_111476	K02025	ABC.MS.P; multiple sugar transport system permease protein	196	9.5e-131	Bacteria	NA	NA	NA	NA	NA	bacterium 1XD42-8
DO139_gene_112112	K05896	scpA; segregation and condensation protein A	301	4e-131	Bacteria	Firmicutes	Clostridia	Clostridiales	Lachnospiraceae	NA	Lachnospiraceae bacterium A4
DO139_gene_112205	K01297	ldcA; muramoyltetrapeptide carboxypeptidase [EC:3.4.17.13]	275	2e-173	Bacteria	Firmicutes	Clostridia	Clostridiales	Peptostreptococcaceae	Romboutsia	NA
DO139_gene_112267	K06409	spoVB; stage V sporulation protein B	234	1.9e-283	Bacteria	Firmicutes	Clostridia	Clostridiales	Peptostreptococcaceae	Romboutsia	NA
DO139_gene_112294	K02106	atoE; short-chain fatty acids transporter	523	8.8e-245	Bacteria	NA	NA	NA	NA	NA	bacterium 1XD42-8
DO139_gene_112538	K00962	pnp; polyribonucleotide nucleotidyltransferase [EC:2.7.7.8]	999	0	Bacteria	NA	NA	NA	NA	NA	NA
DO139_gene_112686	K02003	ABC.CD.A; putative ABC transport system ATP-binding protein	305	1.3e-137	Bacteria	Firmicutes	Clostridia	Clostridiales	Lachnospiraceae	NA	NA
DO139_gene_112694	K06923	uncharacterized protein	294	4.5e-160	Bacteria	NA	NA	NA	NA	NA	NA
DO139_gene_112757	K00615	E2.2.1.1; transketolase [EC:2.2.1.1]	881	0	Bacteria	NA	NA	NA	NA	NA	NA
DO139_gene_112809	K00052	leuB; 3-isopropylmalate dehydrogenase [EC:1.1.1.85]	443	8.6e-182	Bacteria	NA	NA	NA	NA	NA	NA
DO139_gene_113001	K05982	E3.1.21.7; deoxyribonuclease V [EC:3.1.21.7]	262	3.1e-83	Bacteria	Firmicutes	NA	NA	NA	NA	NA
DO139_gene_113408	K06147	ABCB-BAC; ATP-binding cassette, subfamily B, bacterial	340	2.2e-165	Bacteria	NA	NA	NA	NA	NA	bacterium D16-63
DO139_gene_113528	K04079	HSP90A; molecular chaperone HtpG	865	0	Bacteria	Bacteroidetes	Bacteroidia	Bacteroidales	Muribaculaceae	NA	NA
DO139_gene_113553	K01251	E3.3.1.1; adenosylhomocysteinase [EC:3.3.1.1]	553	2.4e-228	Bacteria	NA	NA	NA	NA	NA	bacterium D16-63
DO139_gene_113596	K01733	thrC; threonine synthase [EC:4.2.3.1]	573	2.2e-258	Bacteria	NA	NA	NA	NA	NA	bacterium D16-63
DO139_gene_113601	K07496	putative transposase	435	6.3e-161	Bacteria	Firmicutes	Clostridia	Clostridiales	NA	NA	NA
DO139_gene_113828	K20487	nisK; two-component system, OmpR family, lantibiotic biosynthesis sensor histidine kinase NisK/SpaK [EC:2.7.13.3]	208	5.2e-231	Bacteria	NA	NA	NA	NA	NA	NA
DO139_gene_114255	K01990	ABC-2.A; ABC-2 type transport system ATP-binding protein	261	2e-126	Bacteria	NA	NA	NA	NA	NA	NA
DO139_gene_114356	K02411	fliH; flagellar assembly protein FliH	69	1.7e-101	Bacteria	Firmicutes	Clostridia	Clostridiales	Lachnospiraceae	NA	NA
DO139_gene_114417	K01912	paaK; phenylacetate-CoA ligase [EC:6.2.1.30]	560	4.5e-222	Bacteria	NA	NA	NA	NA	NA	NA
DO139_gene_114452	K01129	dgt; dGTPase [EC:3.1.5.1]	458	9.5e-198	Bacteria	NA	NA	NA	NA	NA	bacterium D16-63
DO139_gene_114505	K03601	xseA; exodeoxyribonuclease VII large subunit [EC:3.1.11.6]	243	2.2e-82	Bacteria	NA	NA	NA	NA	NA	NA
DO139_gene_114701	K12574	rnj; ribonuclease J [EC:3.1.-.-]	788	1.1e-307	Bacteria	Firmicutes	Clostridia	Clostridiales	Peptostreptococcaceae	NA	NA
DO139_gene_114870	K03168	topA; DNA topoisomerase I [EC:5.99.1.2]	897	0	Bacteria	Firmicutes	Clostridia	Clostridiales	Peptostreptococcaceae	Romboutsia	NA
DO139_gene_115044	K13787	idsA; geranylgeranyl diphosphate synthase, type I [EC:2.5.1.1 2.5.1.10 2.5.1.29]	484	3.5e-172	Bacteria	NA	NA	NA	NA	NA	NA
DO139_gene_115226	K02390	flgE; flagellar hook protein FlgE	342	9e-305	Bacteria	Firmicutes	Clostridia	Clostridiales	Eubacteriaceae	Eubacterium	Eubacterium sp. 14-2
DO139_gene_115392	K06158	ABCF3; ATP-binding cassette, subfamily F, member 3	202	0	Bacteria	Firmicutes	Clostridia	Clostridiales	Peptostreptococcaceae	Romboutsia	NA
DO139_gene_115857	K10716	kch; voltage-gated potassium channel	189	2.6e-139	Bacteria	NA	NA	NA	NA	NA	NA
DO139_gene_115861	K03655	recG; ATP-dependent DNA helicase RecG [EC:3.6.4.12]	451	3.6e-191	Bacteria	NA	NA	NA	NA	NA	NA
DO139_gene_115872	K01873	VARS; valyl-tRNA synthetase [EC:6.1.1.9]	1377	0	Bacteria	NA	NA	NA	NA	NA	NA
DO139_gene_116084	K10974	codB; cytosine permease	502	3.7e-221	Bacteria	Firmicutes	Clostridia	Clostridiales	Peptostreptococcaceae	Romboutsia	NA
DO139_gene_116205	K02564	nagB; glucosamine-6-phosphate deaminase [EC:3.5.99.6]	278	1.3e-136	Bacteria	Firmicutes	Clostridia	Clostridiales	Peptostreptococcaceae	Romboutsia	NA
DO139_gene_116246	K02003	ABC.CD.A; putative ABC transport system ATP-binding protein	342	1.7e-111	Bacteria	NA	NA	NA	NA	NA	NA
DO139_gene_116496	K03695	clpB; ATP-dependent Clp protease ATP-binding subunit ClpB	1163	0	Bacteria	NA	NA	NA	NA	NA	NA
DO139_gene_116637	K12132	prkC; eukaryotic-like serine/threonine-protein kinase [EC:2.7.11.1]	419	2.4e-261	Bacteria	Firmicutes	Clostridia	Clostridiales	Peptostreptococcaceae	Romboutsia	Romboutsia ilealis
DO139_gene_116665	K00053	ilvC; ketol-acid reductoisomerase [EC:1.1.1.86]	476	7.2e-188	Bacteria	NA	NA	NA	NA	NA	NA
DO139_gene_116987	K13038	coaBC; phosphopantothenoylcysteine decarboxylase / phosphopantothenate---cysteine ligase [EC:4.1.1.36 6.3.2.5]	503	4.9e-215	Bacteria	Firmicutes	Clostridia	Clostridiales	Peptostreptococcaceae	NA	NA
DO139_gene_117133	K09955	uncharacterized protein	690	6.3e-258	Bacteria	NA	NA	NA	NA	NA	NA
DO139_gene_117162	K01810	GPI; glucose-6-phosphate isomerase [EC:5.3.1.9]	170	2.6e-286	Bacteria	NA	NA	NA	NA	NA	NA
DO139_gene_117186	K01972	E6.5.1.2; DNA ligase (NAD+) [EC:6.5.1.2]	804	0	Bacteria	Firmicutes	Clostridia	Clostridiales	Peptostreptococcaceae	Romboutsia	NA
DO139_gene_117222	K01784	galE; UDP-glucose 4-epimerase [EC:5.1.3.2]	441	2e-190	Bacteria	NA	NA	NA	NA	NA	NA
DO139_gene_117224	K01928	murE; UDP-N-acetylmuramoyl-L-alanyl-D-glutamate--2,6-diaminopimelate ligase [EC:6.3.2.13]	541	1.3e-275	Bacteria	Firmicutes	Clostridia	Clostridiales	Peptostreptococcaceae	Romboutsia	NA
DO139_gene_117279	K02172	blaR1; bla regulator protein blaR1	564	1.7e-251	Bacteria	NA	NA	NA	NA	NA	NA
DO139_gene_117460	K01154	hsdS; type I restriction enzyme, S subunit [EC:3.1.21.3]	180	2.5e-188	Bacteria	NA	NA	NA	NA	NA	uncultured bacterium BAC10G6
DO139_gene_117712	K05521	draG; ADP-ribosyl-[dinitrogen reductase] hydrolase [EC:3.2.2.24]	109	6e-43	Bacteria	Firmicutes	Clostridia	Clostridiales	NA	NA	NA
DO139_gene_117741	K02315	dnaC; DNA replication protein DnaC	353	1.3e-173	Bacteria	Firmicutes	Clostridia	Clostridiales	Peptostreptococcaceae	Romboutsia	NA
DO139_gene_117766	K03110	ftsY; fused signal recognition particle receptor	464	1.3e-173	Bacteria	Bacteroidetes	Bacteroidia	Bacteroidales	Muribaculaceae	NA	NA
DO139_gene_117891	K02500	hisF; imidazole glycerol-phosphate synthase subunit HisF [EC:4.3.2.10]	288	8.3e-111	Bacteria	Bacteroidetes	Bacteroidia	Bacteroidales	NA	NA	NA
DO139_gene_117898	K03308	TC.NSS; neurotransmitter:Na+ symporter, NSS family	619	1.6e-238	Bacteria	Actinobacteria	Coriobacteriia	Eggerthellales	Eggerthellaceae	NA	NA
DO139_gene_117905	K03169	topB; DNA topoisomerase III [EC:5.99.1.2]	612	0	Bacteria	Firmicutes	Clostridia	Clostridiales	Peptostreptococcaceae	Romboutsia	NA
DO139_gene_118018	K15987	hppA; K(+)-stimulated pyrophosphate-energized sodium pump	797	0	Bacteria	NA	NA	NA	NA	NA	NA
DO139_gene_118198	K02003	ABC.CD.A; putative ABC transport system ATP-binding protein	355	6.4e-128	Bacteria	Firmicutes	Clostridia	Clostridiales	NA	NA	NA
DO139_gene_118271	K01537	E3.6.3.8; Ca2+-transporting ATPase [EC:3.6.3.8]	1011	0	Bacteria	Firmicutes	Clostridia	Clostridiales	Peptostreptococcaceae	Romboutsia	Romboutsia ilealis
DO139_gene_118899	K00525	E1.17.4.1A; ribonucleoside-diphosphate reductase alpha chain [EC:1.17.4.1]	734	0	Bacteria	Firmicutes	Clostridia	Clostridiales	Peptostreptococcaceae	Romboutsia	NA
DO139_gene_119052	K07079	uncharacterized protein	342	2.2e-148	Bacteria	NA	NA	NA	NA	NA	NA
DO139_gene_119074	K07098	uncharacterized protein	274	5.2e-225	Bacteria	Bacteroidetes	Bacteroidia	Bacteroidales	Muribaculaceae	NA	NA
DO139_gene_119261	K03628	rho; transcription termination factor Rho	589	8.5e-249	Bacteria	Firmicutes	Clostridia	Clostridiales	Peptostreptococcaceae	Romboutsia	NA
DO139_gene_119437	K21572	susD; starch-binding outer membrane protein, SusD/RagB family	140	1.3e-280	Bacteria	Bacteroidetes	Bacteroidia	Bacteroidales	Muribaculaceae	NA	NA
DO139_gene_119676	K05946	tagA; N-acetylglucosaminyldiphosphoundecaprenol N-acetyl-beta-D-mannosaminyltransferase [EC:2.4.1.187]	103	2.3e-107	Bacteria	NA	NA	NA	NA	NA	NA
DO139_gene_119888	K03526	gcpE; (E)-4-hydroxy-3-methylbut-2-enyl-diphosphate synthase [EC:1.17.7.1 1.17.7.3]	469	1.6e-169	Bacteria	NA	NA	NA	NA	NA	NA
DO139_gene_120002	K00053	ilvC; ketol-acid reductoisomerase [EC:1.1.1.86]	550	1.1e-180	Bacteria	NA	NA	NA	NA	NA	NA
DO139_gene_120100	K11072	potA; spermidine/putrescine transport system ATP-binding protein [EC:3.6.3.31]	495	1.1e-194	Bacteria	Firmicutes	Clostridia	Clostridiales	Peptostreptococcaceae	Romboutsia	NA
DO139_gene_120463	K03657	uvrD; DNA helicase II / ATP-dependent DNA helicase PcrA [EC:3.6.4.12]	826	0	Bacteria	Firmicutes	Clostridia	Clostridiales	Peptostreptococcaceae	Romboutsia	NA
DO139_gene_120512	K06282	hyaA; hydrogenase small subunit [EC:1.12.99.6]	448	1.9e-193	Bacteria	NA	NA	NA	NA	NA	bacterium D16-63
DO139_gene_120634	K00366	nirA; ferredoxin-nitrite reductase [EC:1.7.7.1]	431	2.6e-166	Bacteria	Firmicutes	Clostridia	Clostridiales	NA	NA	NA
DO139_gene_120699	K10206	E2.6.1.83; LL-diaminopimelate aminotransferase [EC:2.6.1.83]	448	1.7e-164	Bacteria	NA	NA	NA	NA	NA	NA
DO139_gene_120846	K04656	hypF; hydrogenase maturation protein HypF	785	0	Bacteria	NA	NA	NA	NA	NA	NA
DO139_gene_120942	K00847	E2.7.1.4; fructokinase [EC:2.7.1.4]	338	4e-183	Bacteria	Firmicutes	Clostridia	Clostridiales	Peptostreptococcaceae	Romboutsia	NA
DO139_gene_121425	K21929	udg; uracil-DNA glycosylase [EC:3.2.2.27]	263	3.4e-92	Bacteria	NA	NA	NA	NA	NA	NA
DO139_gene_121511	K01187	malZ; alpha-glucosidase [EC:3.2.1.20]	288	3.8e-260	Bacteria	Bacteroidetes	Bacteroidia	Bacteroidales	NA	NA	NA
DO139_gene_121513	K04759	feoB; ferrous iron transport protein B	837	0	Bacteria	NA	NA	NA	NA	NA	NA
DO139_gene_121668	K04517	tyrA2; prephenate dehydrogenase [EC:1.3.1.12]	364	1.7e-153	Bacteria	NA	NA	NA	NA	NA	NA
DO139_gene_122272	K02406	fliC; flagellin	260	1.3e-125	Bacteria	NA	NA	NA	NA	NA	NA
DO139_gene_122279	K01534	zntA; Cd2+/Zn2+-exporting ATPase [EC:3.6.3.3 3.6.3.5]	658	0	Bacteria	NA	NA	NA	NA	NA	NA
DO139_gene_122455	K01190	lacZ; beta-galactosidase [EC:3.2.1.23]	243	0	Bacteria	Firmicutes	Clostridia	Clostridiales	Peptostreptococcaceae	Romboutsia	Romboutsia ilealis
DO139_gene_122886	K02556	motA; chemotaxis protein MotA	302	2e-108	Bacteria	Firmicutes	Clostridia	Clostridiales	Lachnospiraceae	NA	NA
DO139_gene_122963	K00602	purH; phosphoribosylaminoimidazolecarboxamide formyltransferase / IMP cyclohydrolase [EC:2.1.2.3 3.5.4.10]	709	4.9e-292	Bacteria	Bacteroidetes	Bacteroidia	Bacteroidales	Muribaculaceae	NA	NA
DO139_gene_123653	K03294	TC.APA; basic amino acid/polyamine antiporter, APA family	305	1.2e-210	Bacteria	Firmicutes	Clostridia	Clostridiales	Peptostreptococcaceae	Romboutsia	NA
DO139_gene_123773	K01626	E2.5.1.54; 3-deoxy-7-phosphoheptulonate synthase [EC:2.5.1.54]	507	2.2e-169	Bacteria	Firmicutes	Clostridia	Clostridiales	NA	NA	NA
DO139_gene_123859	K07058	membrane protein	111	6.8e-105	Bacteria	NA	NA	NA	NA	NA	NA
DO139_gene_123982	K08981	putative membrane protein	275	2.4e-189	Bacteria	NA	NA	NA	NA	NA	bacterium D16-63
DO139_gene_123985	K03977	engA; GTPase	600	3e-226	Bacteria	NA	NA	NA	NA	NA	bacterium D16-63
DO139_gene_124342	K06223	dam; DNA adenine methylase [EC:2.1.1.72]	350	1.1e-160	Bacteria	NA	NA	NA	NA	NA	bacterium 1XD42-8
DO139_gene_124498	K01153	hsdR; type I restriction enzyme, R subunit [EC:3.1.21.3]	974	0	Bacteria	Firmicutes	NA	NA	NA	NA	NA
DO139_gene_124503	K15986	ppaC; manganese-dependent inorganic pyrophosphatase [EC:3.6.1.1]	369	4.2e-215	Bacteria	NA	NA	NA	NA	NA	bacterium D16-63
DO139_gene_124718	K03046	rpoC; DNA-directed RNA polymerase subunit beta' [EC:2.7.7.6]	933	0	Bacteria	Actinobacteria	Coriobacteriia	Eggerthellales	Eggerthellaceae	NA	NA
DO139_gene_124974	K07054	uncharacterized protein	292	3.3e-144	Bacteria	Bacteroidetes	Bacteroidia	Bacteroidales	Muribaculaceae	NA	NA
DO139_gene_124979	K00067	rfbD; dTDP-4-dehydrorhamnose reductase [EC:1.1.1.133]	301	9.6e-128	Bacteria	NA	NA	NA	NA	NA	NA
DO139_gene_125345	K01738	cysK; cysteine synthase [EC:2.5.1.47]	426	1.4e-130	Bacteria	NA	NA	NA	NA	NA	NA
DO139_gene_125555	K01938	fhs; formate--tetrahydrofolate ligase [EC:6.3.4.3]	835	0	Bacteria	Firmicutes	Clostridia	Clostridiales	NA	NA	NA
DO139_gene_125722	K03531	ftsZ; cell division protein FtsZ	410	4.7e-154	Bacteria	NA	NA	NA	NA	NA	NA
DO139_gene_125981	K02876	RP-L15; large subunit ribosomal protein L15	242	1.3e-53	Bacteria	NA	NA	NA	NA	NA	NA
DO139_gene_126184	K18349	vanRC; two-component system, OmpR family, response regulator VanR	215	3.5e-123	Bacteria	NA	NA	NA	NA	NA	NA
DO139_gene_126331	K07079	uncharacterized protein	373	7.9e-226	Bacteria	NA	NA	NA	NA	NA	NA
DO139_gene_126741	K11105	cvrA; cell volume regulation protein A	474	7.7e-244	Bacteria	Firmicutes	Clostridia	Clostridiales	Peptostreptococcaceae	Romboutsia	NA
DO139_gene_126774	K01571	oadA; oxaloacetate decarboxylase (Na+ extruding), alpha subunit [EC:7.2.4.2]	763	1e-286	Bacteria	NA	NA	NA	NA	NA	NA
DO139_gene_126921	K07478	ycaJ; putative ATPase	469	8.3e-237	Bacteria	Firmicutes	Clostridia	Clostridiales	Peptostreptococcaceae	Romboutsia	NA
DO139_gene_126962	K01953	asnB; asparagine synthase (glutamine-hydrolysing) [EC:6.3.5.4]	655	6.5e-260	Bacteria	Firmicutes	Clostridia	Clostridiales	NA	NA	NA
DO139_gene_127004	K01665	pabB; para-aminobenzoate synthetase component I [EC:2.6.1.85]	528	6.1e-254	Bacteria	Firmicutes	Clostridia	Clostridiales	Peptostreptococcaceae	Romboutsia	NA
DO139_gene_127160	K03657	uvrD; DNA helicase II / ATP-dependent DNA helicase PcrA [EC:3.6.4.12]	698	8.5e-268	Bacteria	NA	NA	NA	NA	NA	NA
DO139_gene_127162	K03768	PPIB; peptidyl-prolyl cis-trans isomerase B (cyclophilin B) [EC:5.2.1.8]	62	2.9e-71	Bacteria	NA	NA	NA	NA	NA	bacterium D16-63
DO139_gene_127163	K00891	E2.7.1.71; shikimate kinase [EC:2.7.1.71]	204	1.1e-70	Bacteria	NA	NA	NA	NA	NA	NA
DO139_gene_127525	K00058	serA; D-3-phosphoglycerate dehydrogenase / 2-oxoglutarate reductase [EC:1.1.1.95 1.1.1.399]	279	3.2e-132	Bacteria	Firmicutes	NA	NA	NA	NA	NA
DO139_gene_127541	K12574	rnj; ribonuclease J [EC:3.1.-.-]	568	0	Bacteria	Firmicutes	Clostridia	Clostridiales	Peptostreptococcaceae	Romboutsia	NA
DO139_gene_127622	K07301	yrbG; cation:H+ antiporter	292	2.8e-144	Bacteria	Firmicutes	Clostridia	Clostridiales	Peptostreptococcaceae	Romboutsia	NA
DO139_gene_127919	K01854	glf; UDP-galactopyranose mutase [EC:5.4.99.9]	503	1.4e-148	Bacteria	NA	NA	NA	NA	NA	NA
DO139_gene_127934	K21071	pfk; ATP-dependent phosphofructokinase / diphosphate-dependent phosphofructokinase [EC:2.7.1.11 2.7.1.90]	498	3.1e-214	Bacteria	NA	NA	NA	NA	NA	NA
DO139_gene_128178	K05808	yhbH; putative sigma-54 modulation protein	223	2.7e-94	Bacteria	NA	NA	NA	NA	NA	bacterium D16-63
DO139_gene_128287	K01712	hutU; urocanate hydratase [EC:4.2.1.49]	1020	0	Bacteria	Firmicutes	Clostridia	Clostridiales	Peptostreptococcaceae	Romboutsia	Romboutsia ilealis
DO139_gene_129570	K03310	TC.AGCS; alanine or glycine:cation symporter, AGCS family	612	8.2e-268	Bacteria	NA	NA	NA	NA	NA	bacterium D16-63
DO139_gene_129895	K02004	ABC.CD.P; putative ABC transport system permease protein	376	6e-174	Bacteria	Actinobacteria	Coriobacteriia	Eggerthellales	Eggerthellaceae	NA	NA
DO139_gene_129895	K02003	ABC.CD.A; putative ABC transport system ATP-binding protein	376	6e-174	Bacteria	Actinobacteria	Coriobacteriia	Eggerthellales	Eggerthellaceae	NA	NA
DO139_gene_130230	K01915	glnA; glutamine synthetase [EC:6.3.1.2]	762	0	Bacteria	Firmicutes	Clostridia	Clostridiales	Peptostreptococcaceae	Romboutsia	NA
DO139_gene_13027	K07030	uncharacterized protein	672	1.4e-231	Bacteria	Firmicutes	Clostridia	Clostridiales	NA	NA	NA
DO139_gene_130287	K05601	hcp; hydroxylamine reductase [EC:1.7.99.1]	828	0	Bacteria	Firmicutes	NA	NA	NA	NA	NA
DO139_gene_130485	K02799	PTS-Mtl-EIIB; PTS system, mannitol-specific IIB component [EC:2.7.1.197]	337	8.7e-202	Bacteria	Firmicutes	NA	NA	NA	NA	NA
DO139_gene_130485	K02798	PTS-Mtl-EIIA; PTS system, mannitol-specific IIA component [EC:2.7.1.197]	337	8.7e-202	Bacteria	Firmicutes	NA	NA	NA	NA	NA
DO139_gene_130485	K02800	PTS-Mtl-EIIC; PTS system, mannitol-specific IIC component	337	8.7e-202	Bacteria	Firmicutes	NA	NA	NA	NA	NA
DO139_gene_130680	K00831	serC; phosphoserine aminotransferase [EC:2.6.1.52]	532	2.4e-189	Bacteria	NA	NA	NA	NA	NA	NA
DO139_gene_130713	K01714	dapA; 4-hydroxy-tetrahydrodipicolinate synthase [EC:4.3.3.7]	364	2.4e-150	Bacteria	NA	NA	NA	NA	NA	NA
DO139_gene_130797	K03763	polC; DNA polymerase III subunit alpha, Gram-positive type [EC:2.7.7.7]	142	3.6e-73	Bacteria	Firmicutes	Clostridia	Clostridiales	Lachnospiraceae	Roseburia	Roseburia sp. 40_7
DO139_gene_131047	K06976	uncharacterized protein	186	4e-146	Bacteria	Firmicutes	Clostridia	Clostridiales	Peptostreptococcaceae	Romboutsia	NA
DO139_gene_131074	K08600	srtB; sortase B [EC:3.4.22.71]	126	1.1e-38	Bacteria	NA	NA	NA	NA	NA	NA
DO139_gene_131287	K03686	dnaJ; molecular chaperone DnaJ	444	3.5e-138	Bacteria	Firmicutes	NA	NA	NA	NA	NA
DO139_gene_131565	K02004	ABC.CD.P; putative ABC transport system permease protein	130	2e-261	Bacteria	NA	NA	NA	NA	NA	bacterium D16-63
DO139_gene_131591	K01775	alr; alanine racemase [EC:5.1.1.1]	375	2.1e-173	Bacteria	NA	NA	NA	NA	NA	bacterium 1XD42-8
DO139_gene_131848	K03183	ubiE; demethylmenaquinone methyltransferase / 2-methoxy-6-polyprenyl-1,4-benzoquinol methylase [EC:2.1.1.163 2.1.1.201]	268	4.6e-129	Bacteria	NA	NA	NA	NA	NA	bacterium D16-63
DO139_gene_132012	K03581	recD; exodeoxyribonuclease V alpha subunit [EC:3.1.11.5]	134	2.9e-70	Bacteria	Firmicutes	Clostridia	Clostridiales	Ruminococcaceae	Flavonifractor	Flavonifractor sp. An10
DO139_gene_132088	K09861	uncharacterized protein	245	8.9e-104	Bacteria	Firmicutes	NA	NA	NA	NA	NA
DO139_gene_132222	K02406	fliC; flagellin	277	9.2e-171	Bacteria	Firmicutes	Clostridia	Clostridiales	Lachnospiraceae	NA	NA
DO139_gene_132256	K01265	map; methionyl aminopeptidase [EC:3.4.11.18]	441	5.3e-150	Bacteria	NA	NA	NA	NA	NA	NA
DO139_gene_132275	K02338	dnaN; DNA polymerase III subunit beta [EC:2.7.7.7]	360	3.5e-151	Bacteria	NA	NA	NA	NA	NA	NA
DO139_gene_132401	K03088	rpoE; RNA polymerase sigma-70 factor, ECF subfamily	67	2.7e-43	Bacteria	NA	NA	NA	NA	NA	bacterium D16-50
DO139_gene_132674	K05601	hcp; hydroxylamine reductase [EC:1.7.99.1]	862	0	Bacteria	NA	NA	NA	NA	NA	NA
DO139_gene_132781	K03742	pncC; nicotinamide-nucleotide amidase [EC:3.5.1.42]	450	7.1e-225	Bacteria	Firmicutes	Clostridia	Clostridiales	Peptostreptococcaceae	Romboutsia	Romboutsia ilealis
DO139_gene_132892	K08678	UXS1; UDP-glucuronate decarboxylase [EC:4.1.1.35]	456	2.2e-146	NA	NA	NA	NA	NA	NA	NA
DO139_gene_132921	K06969	rlmI; 23S rRNA (cytosine1962-C5)-methyltransferase [EC:2.1.1.191]	435	5.3e-171	Bacteria	NA	NA	NA	NA	NA	bacterium 1XD42-8
DO139_gene_133413	K06153	bacA; undecaprenyl-diphosphatase [EC:3.6.1.27]	375	1.1e-166	Bacteria	NA	NA	NA	NA	NA	NA
DO139_gene_133433	K05592	deaD; ATP-dependent RNA helicase DeaD [EC:3.6.4.13]	307	2e-207	Bacteria	Firmicutes	Clostridia	Clostridiales	Peptostreptococcaceae	Romboutsia	NA
DO139_gene_133879	K07576	metallo-beta-lactamase family protein	680	0	Bacteria	NA	NA	NA	NA	NA	bacterium 1XD42-8
DO139_gene_134019	K00812	aspB; aspartate aminotransferase [EC:2.6.1.1]	518	2.2e-228	Bacteria	Firmicutes	Clostridia	Clostridiales	Peptostreptococcaceae	Romboutsia	Romboutsia ilealis
DO139_gene_134082	K06399	spoIVB; stage IV sporulation protein B [EC:3.4.21.116]	79	5.1e-175	Bacteria	Firmicutes	Clostridia	Clostridiales	Peptostreptococcaceae	Romboutsia	NA
DO139_gene_134347	K01776	murI; glutamate racemase [EC:5.1.1.3]	273	4.4e-121	Bacteria	NA	NA	NA	NA	NA	bacterium D16-63
DO139_gene_134547	K01990	ABC-2.A; ABC-2 type transport system ATP-binding protein	323	6.3e-132	Bacteria	NA	NA	NA	NA	NA	NA
DO139_gene_134711	K06898	larB; pyridinium-3,5-biscarboxylic acid mononucleotide synthase [EC:2.5.1.143]	327	5.8e-134	Bacteria	Firmicutes	Clostridia	Clostridiales	Peptostreptococcaceae	Romboutsia	Romboutsia ilealis
DO139_gene_134759	K03315	nhaC; Na+:H+ antiporter, NhaC family	481	4e-248	Bacteria	Firmicutes	Clostridia	Clostridiales	Peptostreptococcaceae	Romboutsia	NA
DO139_gene_135026	K11175	purN; phosphoribosylglycinamide formyltransferase 1 [EC:2.1.2.2]	132	5.5e-121	Bacteria	Firmicutes	Clostridia	Clostridiales	NA	NA	NA
DO139_gene_135072	K13542	cobA-hemD; uroporphyrinogen III methyltransferase / synthase [EC:2.1.1.107 4.2.1.75]	391	8e-294	Bacteria	NA	NA	NA	NA	NA	NA
DO139_gene_135322	K11085	msbA; ATP-binding cassette, subfamily B, bacterial MsbA [EC:3.6.3.-]	155	2.2e-178	Bacteria	Firmicutes	Clostridia	Clostridiales	Ruminococcaceae	Ruminococcus	Ruminococcus albus
DO139_gene_135455	K02112	ATPF1B; F-type H+/Na+-transporting ATPase subunit beta [EC:7.1.2.2 7.2.2.1]	486	8.5e-167	Bacteria	NA	NA	NA	NA	NA	NA
DO139_gene_135752	K03406	mcp; methyl-accepting chemotaxis protein	356	2.1e-185	Bacteria	Firmicutes	Clostridia	Clostridiales	Eubacteriaceae	Eubacterium	Eubacterium sp. 14-2
DO139_gene_135942	K09903	pyrH; uridylate kinase [EC:2.7.4.22]	373	4.6e-126	Bacteria	NA	NA	NA	NA	NA	NA
DO139_gene_136056	K00876	udk; uridine kinase [EC:2.7.1.48]	609	0	Bacteria	Firmicutes	Clostridia	Clostridiales	Peptostreptococcaceae	Romboutsia	NA
DO139_gene_136126	K02027	ABC.MS.S; multiple sugar transport system substrate-binding protein	323	9.6e-238	Bacteria	Firmicutes	Clostridia	Clostridiales	Peptostreptococcaceae	Romboutsia	NA
DO139_gene_136242	K05364	pbpA; penicillin-binding protein A	434	4.5e-274	Bacteria	Firmicutes	Clostridia	Clostridiales	Eubacteriaceae	Eubacterium	Eubacterium sp. 14-2
DO139_gene_136412	K00172	porG; pyruvate ferredoxin oxidoreductase gamma subunit [EC:1.2.7.1]	164	2.3e-77	Bacteria	NA	NA	NA	NA	NA	bacterium D16-63
DO139_gene_136656	K07576	metallo-beta-lactamase family protein	657	1.2e-282	Bacteria	NA	NA	NA	NA	NA	NA
DO139_gene_136816	K22278	pdgA; peptidoglycan-N-acetylglucosamine deacetylase [EC:3.5.1.104]	108	8.8e-103	Bacteria	NA	NA	NA	NA	NA	NA
DO139_gene_136923	K19265	gpr; L-glyceraldehyde 3-phosphate reductase [EC:1.1.1.-]	445	1.8e-138	Bacteria	NA	NA	NA	NA	NA	NA
DO139_gene_136954	K01998	livM; branched-chain amino acid transport system permease protein	215	4.1e-90	Bacteria	Firmicutes	Clostridia	Clostridiales	NA	NA	NA
DO139_gene_136979	K15986	ppaC; manganese-dependent inorganic pyrophosphatase [EC:3.6.1.1]	301	7.8e-160	Bacteria	Firmicutes	Clostridia	Clostridiales	Peptostreptococcaceae	Romboutsia	NA
DO139_gene_137059	K02355	fusA; elongation factor G	485	1.5e-157	Bacteria	NA	NA	NA	NA	NA	NA
DO139_gene_137088	K00058	serA; D-3-phosphoglycerate dehydrogenase / 2-oxoglutarate reductase [EC:1.1.1.95 1.1.1.399]	367	3.1e-145	Bacteria	NA	NA	NA	NA	NA	bacterium D16-63
DO139_gene_137119	K14445	SLC13A2_3_5; solute carrier family 13 (sodium-dependent dicarboxylate transporter), member 2/3/5	233	3.5e-196	Bacteria	Actinobacteria	Coriobacteriia	Eggerthellales	Eggerthellaceae	NA	NA
DO139_gene_137740	K05934	E2.1.1.131; precorrin-3B C17-methyltransferase [EC:2.1.1.131]	260	1.2e-102	Bacteria	Firmicutes	NA	NA	NA	NA	NA
DO139_gene_138025	K00172	porG; pyruvate ferredoxin oxidoreductase gamma subunit [EC:1.2.7.1]	103	1.8e-83	Bacteria	Actinobacteria	Coriobacteriia	Eggerthellales	Eggerthellaceae	Enterorhabdus	NA
DO139_gene_138452	K09747	uncharacterized protein	152	3.3e-21	Bacteria	NA	NA	NA	NA	NA	NA
DO139_gene_138763	K02600	nusA; N utilization substance protein A	565	1.1e-193	Bacteria	NA	NA	NA	NA	NA	NA
DO139_gene_139094	K01409	KAE1; N6-L-threonylcarbamoyladenine synthase [EC:2.3.1.234]	457	6.7e-189	Bacteria	NA	NA	NA	NA	NA	bacterium 1XD42-8
DO139_gene_139308	K01689	ENO; enolase [EC:4.2.1.11]	690	5.4e-228	Bacteria	NA	NA	NA	NA	NA	NA
DO139_gene_139472	K00366	nirA; ferredoxin-nitrite reductase [EC:1.7.7.1]	474	1e-300	Bacteria	Firmicutes	Clostridia	Clostridiales	Peptostreptococcaceae	Romboutsia	NA
DO139_gene_139637	K02837	prfC; peptide chain release factor 3	793	0	Bacteria	NA	NA	NA	NA	NA	NA
DO139_gene_139822	K06409	spoVB; stage V sporulation protein B	464	2.5e-267	Bacteria	Firmicutes	Clostridia	Clostridiales	Peptostreptococcaceae	Romboutsia	NA
DO139_gene_139853	K02013	ABC.FEV.A; iron complex transport system ATP-binding protein [EC:3.6.3.34]	263	2.6e-140	Bacteria	Firmicutes	Clostridia	Clostridiales	Lachnospiraceae	NA	NA
DO139_gene_140103	K07240	chrA; chromate transporter	199	2.8e-82	Bacteria	Firmicutes	NA	NA	NA	NA	NA
DO139_gene_140106	K01961	accC; acetyl-CoA carboxylase, biotin carboxylase subunit [EC:6.4.1.2 6.3.4.14]	688	1.4e-250	Bacteria	NA	NA	NA	NA	NA	NA
DO139_gene_140292	K03040	rpoA; DNA-directed RNA polymerase subunit alpha [EC:2.7.7.6]	498	1.3e-167	Bacteria	NA	NA	NA	NA	NA	NA
DO139_gene_140418	K02020	modA; molybdate transport system substrate-binding protein	233	6.6e-137	Bacteria	NA	NA	NA	NA	NA	bacterium D16-63
DO139_gene_140670	K19119	cas5d; CRISPR-associated protein Cas5d	299	2.5e-126	Bacteria	NA	NA	NA	NA	NA	bacterium 1XD42-8
DO139_gene_140822	K00616	E2.2.1.2; transaldolase [EC:2.2.1.2]	340	1.2e-117	Bacteria	NA	NA	NA	NA	NA	NA
DO139_gene_141063	K02409	fliF; flagellar M-ring protein FliF	267	1.1e-212	Bacteria	Firmicutes	Clostridia	Clostridiales	Lachnospiraceae	NA	NA
DO139_gene_141443	K05837	rodA; rod shape determining protein RodA	429	4.3e-206	Bacteria	NA	NA	NA	NA	NA	bacterium D16-63
DO139_gene_141479	K06131	clsA_B; cardiolipin synthase A/B [EC:2.7.8.-]	505	5.8e-282	Bacteria	Firmicutes	Clostridia	Clostridiales	Peptostreptococcaceae	Romboutsia	NA
DO139_gene_141576	K06133	LYS5; 4'-phosphopantetheinyl transferase [EC:2.7.8.-]	75	3.7e-50	Bacteria	NA	NA	NA	NA	NA	NA
DO139_gene_141904	K01879	glyS; glycyl-tRNA synthetase beta chain [EC:6.1.1.14]	438	1.4e-214	Bacteria	Actinobacteria	Coriobacteriia	Eggerthellales	Eggerthellaceae	Enterorhabdus	Enterorhabdus mucosicola
DO139_gene_142686	K05515	mrdA; penicillin-binding protein 2 [EC:3.4.16.4]	511	9.1e-262	Bacteria	NA	NA	NA	NA	NA	bacterium D16-63
DO139_gene_142736	K02805	wecE; dTDP-4-amino-4,6-dideoxygalactose transaminase [EC:2.6.1.59]	513	2.1e-199	Bacteria	Firmicutes	Clostridia	Clostridiales	Lachnospiraceae	NA	NA
DO139_gene_143163	K00864	glpK; glycerol kinase [EC:2.7.1.30]	627	1.8e-258	Bacteria	Actinobacteria	Coriobacteriia	Eggerthellales	Eggerthellaceae	Enterorhabdus	NA
DO139_gene_143179	K07258	dacC; serine-type D-Ala-D-Ala carboxypeptidase (penicillin-binding protein 5/6) [EC:3.4.16.4]	256	5e-116	Bacteria	Firmicutes	NA	NA	NA	NA	NA
DO139_gene_143864	K03310	TC.AGCS; alanine or glycine:cation symporter, AGCS family	525	1.2e-241	Bacteria	Firmicutes	Clostridia	Clostridiales	Peptostreptococcaceae	Romboutsia	NA
DO139_gene_143941	K01491	folD; methylenetetrahydrofolate dehydrogenase (NADP+) / methenyltetrahydrofolate cyclohydrolase [EC:1.5.1.5 3.5.4.9]	157	3.7e-156	Bacteria	Firmicutes	Clostridia	Clostridiales	Peptostreptococcaceae	Romboutsia	NA
DO139_gene_144203	K02346	dinB; DNA polymerase IV [EC:2.7.7.7]	378	7e-208	Bacteria	Firmicutes	Clostridia	Clostridiales	Peptostreptococcaceae	Romboutsia	NA
DO139_gene_144399	K01151	nfo; deoxyribonuclease IV [EC:3.1.21.2]	293	1.3e-132	Bacteria	Firmicutes	NA	NA	NA	NA	NA
DO139_gene_144430	K01754	E4.3.1.19; threonine dehydratase [EC:4.3.1.19]	431	1.2e-213	Bacteria	Firmicutes	Clostridia	Clostridiales	Peptostreptococcaceae	Romboutsia	Romboutsia ilealis
DO139_gene_144556	K05515	mrdA; penicillin-binding protein 2 [EC:3.4.16.4]	182	9.2e-85	Bacteria	Firmicutes	Clostridia	Clostridiales	NA	NA	NA
DO139_gene_144782	K01266	dmpA; D-aminopeptidase [EC:3.4.11.19]	391	5.2e-115	Bacteria	NA	NA	NA	NA	NA	NA
DO139_gene_144789	K11991	tadA; tRNA(adenine34) deaminase [EC:3.5.4.33]	182	3.2e-70	Bacteria	NA	NA	NA	NA	NA	NA
DO139_gene_145000	K07258	dacC; serine-type D-Ala-D-Ala carboxypeptidase (penicillin-binding protein 5/6) [EC:3.4.16.4]	392	3.6e-207	Bacteria	Firmicutes	Clostridia	Clostridiales	Peptostreptococcaceae	Romboutsia	NA
DO139_gene_145236	K00560	thyA; thymidylate synthase [EC:2.1.1.45]	446	4.5e-145	Bacteria	Firmicutes	Clostridia	Clostridiales	NA	NA	NA
DO139_gene_145716	K03574	mutT; 8-oxo-dGTP diphosphatase [EC:3.6.1.55]	118	1.8e-55	Bacteria	NA	NA	NA	NA	NA	NA
DO139_gene_146039	K00919	ispE; 4-diphosphocytidyl-2-C-methyl-D-erythritol kinase [EC:2.7.1.148]	294	3.7e-159	Bacteria	Firmicutes	Clostridia	Clostridiales	Peptostreptococcaceae	Romboutsia	NA
DO139_gene_146080	K02313	dnaA; chromosomal replication initiator protein	602	5.5e-244	Bacteria	Firmicutes	Clostridia	Clostridiales	Peptostreptococcaceae	NA	NA
DO139_gene_146328	K03308	TC.NSS; neurotransmitter:Na+ symporter, NSS family	487	1.3e-174	Bacteria	Firmicutes	NA	NA	NA	NA	NA
DO139_gene_146477	K06168	miaB; tRNA-2-methylthio-N6-dimethylallyladenosine synthase [EC:2.8.4.3]	477	1.6e-188	Bacteria	NA	NA	NA	NA	NA	bacterium D16-63
DO139_gene_146607	K06173	truA; tRNA pseudouridine38-40 synthase [EC:5.4.99.12]	257	6.6e-81	Bacteria	NA	NA	NA	NA	NA	NA
DO139_gene_146752	K03307	TC.SSS; solute:Na+ symporter, SSS family	513	1e-248	Bacteria	Actinobacteria	Coriobacteriia	Eggerthellales	Eggerthellaceae	NA	NA
DO139_gene_147640	K02027	ABC.MS.S; multiple sugar transport system substrate-binding protein	375	8.9e-215	Bacteria	NA	NA	NA	NA	NA	NA
DO139_gene_147646	K02357	tsf; elongation factor Ts	351	2e-141	Bacteria	NA	NA	NA	NA	NA	bacterium D16-63
DO139_gene_147770	K01866	YARS; tyrosyl-tRNA synthetase [EC:6.1.1.1]	638	1.7e-231	Bacteria	NA	NA	NA	NA	NA	bacterium 1XD42-8
DO139_gene_148148	K03545	tig; trigger factor	443	6.5e-152	Bacteria	Firmicutes	Clostridia	Clostridiales	NA	NA	NA
DO139_gene_148766	K03752	mobA; molybdenum cofactor guanylyltransferase [EC:2.7.7.77]	69	2.7e-143	Bacteria	Actinobacteria	Coriobacteriia	Eggerthellales	Eggerthellaceae	Enterorhabdus	Enterorhabdus mucosicola
DO139_gene_149743	K03205	virD4; type IV secretion system protein VirD4	371	1.2e-135	Bacteria	Firmicutes	Clostridia	Clostridiales	NA	NA	NA
DO139_gene_149750	K03465	thyX; thymidylate synthase (FAD) [EC:2.1.1.148]	322	5.9e-117	Bacteria	NA	NA	NA	NA	NA	bacterium D16-63
DO139_gene_149771	K02335	polA; DNA polymerase I [EC:2.7.7.7]	442	1e-187	Bacteria	NA	NA	NA	NA	NA	bacterium D16-63
DO139_gene_150083	K06167	phnP; phosphoribosyl 1,2-cyclic phosphate phosphodiesterase [EC:3.1.4.55]	171	3.7e-84	Bacteria	Firmicutes	Clostridia	Clostridiales	NA	NA	Clostridiales bacterium oral taxon 876
DO139_gene_150345	K03086	rpoD; RNA polymerase primary sigma factor	325	1e-153	Bacteria	NA	NA	NA	NA	NA	NA
DO139_gene_150408	K03588	ftsW; cell division protein FtsW	304	8.6e-172	Bacteria	NA	NA	NA	NA	NA	bacterium D16-63
DO139_gene_150758	K03040	rpoA; DNA-directed RNA polymerase subunit alpha [EC:2.7.7.6]	501	5.9e-182	Bacteria	NA	NA	NA	NA	NA	NA
DO139_gene_150914	K09703	uncharacterized protein	401	7.7e-205	Bacteria	Actinobacteria	Coriobacteriia	Eggerthellales	Eggerthellaceae	Enterorhabdus	NA
DO139_gene_151220	K03205	virD4; type IV secretion system protein VirD4	391	3.9e-253	Bacteria	Firmicutes	Clostridia	Clostridiales	NA	NA	NA
DO139_gene_151234	K21472	lytH; peptidoglycan LD-endopeptidase LytH [EC:3.4.-.-]	141	9.7e-154	Bacteria	NA	NA	NA	NA	NA	bacterium 1XD42-8
DO139_gene_151352	K14155	patB; cysteine-S-conjugate beta-lyase [EC:4.4.1.13]	432	6.2e-213	Bacteria	Firmicutes	Clostridia	Clostridiales	Peptostreptococcaceae	Romboutsia	NA
DO139_gene_151554	K02033	ABC.PE.P; peptide/nickel transport system permease protein	294	8.1e-115	Bacteria	NA	NA	NA	NA	NA	NA
DO139_gene_151639	K00789	metK; S-adenosylmethionine synthetase [EC:2.5.1.6]	624	8.3e-229	Bacteria	NA	NA	NA	NA	NA	bacterium D16-63
DO139_gene_151690	K00147	proA; glutamate-5-semialdehyde dehydrogenase [EC:1.2.1.41]	477	2.7e-184	Bacteria	Bacteroidetes	Bacteroidia	Bacteroidales	Muribaculaceae	NA	NA
DO139_gene_151755	K03624	greA; transcription elongation factor GreA	185	2.2e-73	Bacteria	NA	NA	NA	NA	NA	NA
DO139_gene_151893	K03406	mcp; methyl-accepting chemotaxis protein	157	1.8e-98	Bacteria	NA	NA	NA	NA	NA	NA
DO139_gene_151955	K03205	virD4; type IV secretion system protein VirD4	611	1e-225	Bacteria	Firmicutes	Clostridia	Clostridiales	Ruminococcaceae	Anaerotruncus	Anaerotruncus sp. G3(2012)
DO139_gene_152340	K02016	ABC.FEV.S; iron complex transport system substrate-binding protein	322	7.8e-120	Bacteria	Firmicutes	NA	NA	NA	NA	NA
DO139_gene_153347	K00826	E2.6.1.42; branched-chain amino acid aminotransferase [EC:2.6.1.42]	404	7e-171	Bacteria	NA	NA	NA	NA	NA	NA
DO139_gene_153561	K00948	PRPS; ribose-phosphate pyrophosphokinase [EC:2.7.6.1]	449	2.7e-171	Bacteria	NA	NA	NA	NA	NA	NA
DO139_gene_154081	K06399	spoIVB; stage IV sporulation protein B [EC:3.4.21.116]	136	1.9e-54	Bacteria	Firmicutes	Clostridia	Clostridiales	Ruminococcaceae	Angelakisella	Angelakisella massiliensis
DO139_gene_154178	K03497	parB; chromosome partitioning protein, ParB family	105	4.8e-137	Bacteria	Firmicutes	Clostridia	Clostridiales	NA	NA	NA
DO139_gene_154522	K06949	rsgA; ribosome biogenesis GTPase / thiamine phosphate phosphatase [EC:3.6.1.- 3.1.3.100]	367	1.2e-176	Bacteria	Bacteroidetes	Bacteroidia	Bacteroidales	Muribaculaceae	NA	NA
DO139_gene_154994	K01662	dxs; 1-deoxy-D-xylulose-5-phosphate synthase [EC:2.2.1.7]	467	1.6e-202	Bacteria	NA	NA	NA	NA	NA	bacterium D16-63
DO139_gene_155388	K20487	nisK; two-component system, OmpR family, lantibiotic biosynthesis sensor histidine kinase NisK/SpaK [EC:2.7.13.3]	172	1.5e-194	Bacteria	Firmicutes	Clostridia	Clostridiales	NA	NA	NA
DO139_gene_155702	K00566	mnmA; tRNA-uridine 2-sulfurtransferase [EC:2.8.1.13]	444	4e-161	Bacteria	NA	NA	NA	NA	NA	NA
DO139_gene_155889	K07258	dacC; serine-type D-Ala-D-Ala carboxypeptidase (penicillin-binding protein 5/6) [EC:3.4.16.4]	261	2.7e-136	Bacteria	Firmicutes	NA	NA	NA	NA	NA
DO139_gene_155976	K10823	oppF; oligopeptide transport system ATP-binding protein	184	4.4e-140	Bacteria	Firmicutes	Clostridia	NA	NA	NA	Clostridia bacterium BRH_c25
DO139_gene_156004	K00574	cfa; cyclopropane-fatty-acyl-phospholipid synthase [EC:2.1.1.79]	485	5.2e-225	Bacteria	Firmicutes	Clostridia	Clostridiales	Peptostreptococcaceae	Romboutsia	NA
DO139_gene_156067	K10117	msmE; raffinose/stachyose/melibiose transport system substrate-binding protein	177	9.7e-219	Bacteria	Actinobacteria	Coriobacteriia	Eggerthellales	Eggerthellaceae	Enterorhabdus	NA
DO139_gene_156211	K01207	nagZ; beta-N-acetylhexosaminidase [EC:3.2.1.52]	304	2.2e-182	Bacteria	Actinobacteria	Coriobacteriia	Eggerthellales	Eggerthellaceae	Enterorhabdus	Enterorhabdus mucosicola
DO139_gene_156541	K01629	rhaD; rhamnulose-1-phosphate aldolase [EC:4.1.2.19]	269	2e-142	Bacteria	NA	NA	NA	NA	NA	NA
DO139_gene_156551	K00554	trmD; tRNA (guanine37-N1)-methyltransferase [EC:2.1.1.228]	327	5.7e-116	Bacteria	NA	NA	NA	NA	NA	NA
DO139_gene_156683	K03077	araD; L-ribulose-5-phosphate 4-epimerase [EC:5.1.3.4]	328	3.4e-105	Bacteria	NA	NA	NA	NA	NA	NA
DO139_gene_156897	K04477	ycdX; putative hydrolase	247	8.7e-101	Bacteria	Firmicutes	Clostridia	Clostridiales	Lachnospiraceae	Lachnoclostridium	Lachnoclostridium sp. An138
DO139_gene_156990	K15581	oppB; oligopeptide transport system permease protein	388	1.5e-153	Bacteria	NA	NA	NA	NA	NA	NA
DO139_gene_157308	K00052	leuB; 3-isopropylmalate dehydrogenase [EC:1.1.1.85]	522	3.8e-203	Bacteria	Bacteroidetes	Bacteroidia	Bacteroidales	Muribaculaceae	NA	NA
DO139_gene_158768	K06997	yggS; PLP dependent protein	211	1.3e-79	Bacteria	NA	NA	NA	NA	NA	NA
DO139_gene_158973	K06173	truA; tRNA pseudouridine38-40 synthase [EC:5.4.99.12]	262	1.9e-122	Bacteria	NA	NA	NA	NA	NA	NA
DO139_gene_159301	K03723	mfd; transcription-repair coupling factor (superfamily II helicase) [EC:3.6.4.-]	345	3.3e-216	Bacteria	NA	NA	NA	NA	NA	NA
DO139_gene_159388	K07776	regX3; two-component system, OmpR family, response regulator RegX3	140	6.3e-122	Bacteria	NA	NA	NA	NA	NA	NA
DO139_gene_159512	K00826	E2.6.1.42; branched-chain amino acid aminotransferase [EC:2.6.1.42]	487	3.9e-187	Bacteria	NA	NA	NA	NA	NA	NA
DO139_gene_160496	K04488	iscU; nitrogen fixation protein NifU and related proteins	212	9.4e-62	Bacteria	NA	NA	NA	NA	NA	NA
DO139_gene_161114	K06972	PITRM1; presequence protease [EC:3.4.24.-]	360	4.2e-130	Bacteria	Actinobacteria	Coriobacteriia	Eggerthellales	Eggerthellaceae	NA	NA
DO139_gene_161764	K00645	fabD; [acyl-carrier-protein] S-malonyltransferase [EC:2.3.1.39]	157	3.4e-185	Bacteria	NA	NA	NA	NA	NA	bacterium 1XD42-8
DO139_gene_162653	K03531	ftsZ; cell division protein FtsZ	412	1.7e-153	Bacteria	Actinobacteria	Coriobacteriia	Eggerthellales	Eggerthellaceae	NA	NA
DO139_gene_162770	K01878	glyQ; glycyl-tRNA synthetase alpha chain [EC:6.1.1.14]	492	3.5e-160	Bacteria	NA	NA	NA	NA	NA	NA
DO139_gene_162894	K00831	serC; phosphoserine aminotransferase [EC:2.6.1.52]	328	1e-118	Bacteria	NA	NA	NA	NA	NA	NA
DO139_gene_163268	K02443	glpP; glycerol uptake operon antiterminator	97	3e-98	Bacteria	NA	NA	NA	NA	NA	bacterium 1XD42-8
DO139_gene_163307	K06158	ABCF3; ATP-binding cassette, subfamily F, member 3	100	2.4e-78	Bacteria	Firmicutes	NA	NA	NA	NA	NA
DO139_gene_163336	K18672	dacA; diadenylate cyclase [EC:2.7.7.85]	315	3.5e-143	Bacteria	Firmicutes	Clostridia	Clostridiales	Peptostreptococcaceae	Romboutsia	NA
DO139_gene_163392	K07010	putative glutamine amidotransferase	147	2.2e-136	Bacteria	Actinobacteria	Coriobacteriia	Eggerthellales	Eggerthellaceae	Enterorhabdus	Enterorhabdus mucosicola
DO139_gene_164670	K03284	corA; magnesium transporter	360	1.8e-164	Bacteria	Firmicutes	Clostridia	Clostridiales	Peptostreptococcaceae	Romboutsia	NA
DO139_gene_164834	K03655	recG; ATP-dependent DNA helicase RecG [EC:3.6.4.12]	364	4e-147	Bacteria	NA	NA	NA	NA	NA	bacterium D16-63
DO139_gene_165250	K00616	E2.2.1.2; transaldolase [EC:2.2.1.2]	203	4.3e-55	NA	NA	NA	NA	NA	NA	NA
DO139_gene_165394	K07089	uncharacterized protein	265	3.2e-152	Bacteria	NA	NA	NA	NA	NA	NA
DO139_gene_165415	K00179	iorA; indolepyruvate ferredoxin oxidoreductase, alpha subunit [EC:1.2.7.8]	277	3.2e-89	Bacteria	NA	NA	NA	NA	NA	NA
DO139_gene_166041	K07699	spo0A; two-component system, response regulator, stage 0 sporulation protein A	378	1.5e-146	Bacteria	NA	NA	NA	NA	NA	NA
DO139_gene_166642	K03553	recA; recombination protein RecA	527	1.7e-179	Bacteria	NA	NA	NA	NA	NA	NA
DO139_gene_166908	K04486	E3.1.3.15B; histidinol-phosphatase (PHP family) [EC:3.1.3.15]	220	1.3e-155	Bacteria	NA	NA	NA	NA	NA	NA
DO139_gene_167502	K02048	cysP; sulfate transport system substrate-binding protein	380	9.5e-135	Bacteria	NA	NA	NA	NA	NA	NA
DO139_gene_167626	K01803	TPI; triosephosphate isomerase (TIM) [EC:5.3.1.1]	376	5.3e-127	Bacteria	NA	NA	NA	NA	NA	NA
DO139_gene_168228	K07568	queA; S-adenosylmethionine:tRNA ribosyltransferase-isomerase [EC:2.4.99.17]	465	3.6e-168	Bacteria	Firmicutes	NA	NA	NA	NA	NA
DO139_gene_168460	K02111	ATPF1A; F-type H+/Na+-transporting ATPase subunit alpha [EC:7.1.2.2 7.2.2.1]	538	8.6e-181	Bacteria	NA	NA	NA	NA	NA	NA
DO139_gene_169334	K04517	tyrA2; prephenate dehydrogenase [EC:1.3.1.12]	278	7.7e-171	Bacteria	NA	NA	NA	NA	NA	NA
DO139_gene_170016	K08600	srtB; sortase B [EC:3.4.22.71]	120	1.2e-46	Bacteria	Firmicutes	Clostridia	Clostridiales	NA	NA	NA
DO139_gene_17085	K03570	mreC; rod shape-determining protein MreC	210	1.4e-152	Bacteria	Bacteroidetes	Bacteroidia	Bacteroidales	Muribaculaceae	NA	NA
DO139_gene_171201	K01126	E3.1.4.46; glycerophosphoryl diester phosphodiesterase [EC:3.1.4.46]	117	3e-103	Bacteria	Firmicutes	Clostridia	Clostridiales	NA	NA	NA
DO139_gene_171745	K03086	rpoD; RNA polymerase primary sigma factor	82	4.5e-76	Bacteria	Firmicutes	Clostridia	Clostridiales	Lachnospiraceae	Lachnoclostridium	NA
DO139_gene_171930	K00013	hisD; histidinol dehydrogenase [EC:1.1.1.23]	63	3.4e-22	Bacteria	NA	NA	NA	NA	NA	NA
DO139_gene_172362	K02406	fliC; flagellin	159	1.1e-38	Bacteria	NA	NA	NA	NA	NA	NA
DO139_gene_172552	K08303	putative protease [EC:3.4.-.-]	272	1.3e-109	Bacteria	NA	NA	NA	NA	NA	bacterium D16-63
DO139_gene_173168	K02031	ABC.PE.A; peptide/nickel transport system ATP-binding protein	79	6e-108	Bacteria	NA	NA	NA	NA	NA	NA
DO139_gene_173363	K01756	purB; adenylosuccinate lyase [EC:4.3.2.2]	278	1.5e-79	Bacteria	NA	NA	NA	NA	NA	NA
DO139_gene_17491	K05592	deaD; ATP-dependent RNA helicase DeaD [EC:3.6.4.13]	514	4.5e-194	Bacteria	Firmicutes	Erysipelotrichia	Erysipelotrichales	Erysipelotrichaceae	Turicibacter	Turicibacter sanguinis
DO139_gene_175099	K09474	phoN; acid phosphatase (class A) [EC:3.1.3.2]	252	2e-97	Bacteria	Bacteroidetes	Bacteroidia	Bacteroidales	Muribaculaceae	NA	Muribaculaceae bacterium Isolate-080 (Janvier)
DO139_gene_175817	K01489	cdd; cytidine deaminase [EC:3.5.4.5]	153	3.9e-53	Bacteria	Bacteroidetes	Bacteroidia	Bacteroidales	NA	NA	NA
DO139_gene_177369	K03525	coaX; type III pantothenate kinase [EC:2.7.1.33]	270	1e-112	Bacteria	Firmicutes	Clostridia	Clostridiales	NA	NA	NA
DO139_gene_177633	K06971	uncharacterized protein	257	2e-138	Bacteria	Firmicutes	Clostridia	Clostridiales	Lachnospiraceae	Lachnoclostridium	Lachnoclostridium sp. An131
DO139_gene_178852	K00764	purF; amidophosphoribosyltransferase [EC:2.4.2.14]	409	2.5e-131	Bacteria	NA	NA	NA	NA	NA	NA
DO139_gene_178872	K00864	glpK; glycerol kinase [EC:2.7.1.30]	384	1.5e-120	Bacteria	NA	NA	NA	NA	NA	NA
DO139_gene_179101	K07491	putative transposase	197	9.9e-60	Bacteria	NA	NA	NA	NA	NA	NA
DO139_gene_179435	K02315	dnaC; DNA replication protein DnaC	301	2.1e-116	Bacteria	NA	NA	NA	NA	NA	NA
DO139_gene_179542	K01880	GARS; glycyl-tRNA synthetase [EC:6.1.1.14]	475	9.5e-147	Bacteria	Firmicutes	Clostridia	Clostridiales	NA	NA	NA
DO139_gene_179939	K10540	mglB; methyl-galactoside transport system substrate-binding protein	150	3.8e-80	Bacteria	NA	NA	NA	NA	NA	NA
DO139_gene_180635	K01567	pdaA; peptidoglycan-N-acetylmuramic acid deacetylase [EC:3.5.1.-]	185	2.5e-154	Bacteria	Firmicutes	Clostridia	Clostridiales	Peptostreptococcaceae	Romboutsia	Romboutsia ilealis
DO139_gene_180637	K18234	vat; virginiamycin A acetyltransferase [EC:2.3.1.-]	272	2.2e-84	Bacteria	NA	NA	NA	NA	NA	NA
DO139_gene_180924	K03564	BCP; peroxiredoxin Q/BCP [EC:1.11.1.15]	217	4.9e-72	Bacteria	Firmicutes	Clostridia	Clostridiales	NA	NA	NA
DO139_gene_182074	K01803	TPI; triosephosphate isomerase (TIM) [EC:5.3.1.1]	397	6.3e-126	Bacteria	NA	NA	NA	NA	NA	NA
DO139_gene_183420	K03402	argR; transcriptional regulator of arginine metabolism	146	1.7e-51	Bacteria	Firmicutes	NA	NA	NA	NA	NA
DO139_gene_183487	K11068	hlyIII; hemolysin III	181	9.1e-49	Bacteria	NA	NA	NA	NA	NA	NA
DO139_gene_185198	K00991	ispD; 2-C-methyl-D-erythritol 4-phosphate cytidylyltransferase [EC:2.7.7.60]	163	4.4e-70	Bacteria	Firmicutes	NA	NA	NA	NA	NA
DO139_gene_185921	K01770	ispF; 2-C-methyl-D-erythritol 2,4-cyclodiphosphate synthase [EC:4.6.1.12]	233	5.3e-84	Bacteria	Firmicutes	Clostridia	Clostridiales	NA	NA	NA
DO139_gene_186948	K03091	sigH; RNA polymerase sporulation-specific sigma factor	141	1.1e-104	Bacteria	Firmicutes	Clostridia	Clostridiales	Ruminococcaceae	Anaerotruncus	NA
DO139_gene_187000	K03310	TC.AGCS; alanine or glycine:cation symporter, AGCS family	291	1.5e-106	Bacteria	Actinobacteria	Coriobacteriia	Eggerthellales	Eggerthellaceae	NA	NA
DO139_gene_187444	K00244	frdA; fumarate reductase flavoprotein subunit [EC:1.3.5.4]	300	7.8e-156	Bacteria	NA	NA	NA	NA	NA	NA
DO139_gene_188333	K06871	uncharacterized protein	254	3e-91	Bacteria	Firmicutes	Clostridia	Clostridiales	Ruminococcaceae	NA	NA
DO139_gene_188556	K03147	thiC; phosphomethylpyrimidine synthase [EC:4.1.99.17]	352	2.9e-105	Bacteria	Firmicutes	NA	NA	NA	NA	NA
DO139_gene_188616	K01439	dapE; succinyl-diaminopimelate desuccinylase [EC:3.5.1.18]	66	8.3e-63	Bacteria	Firmicutes	Clostridia	Clostridiales	NA	NA	NA
DO139_gene_188862	K00286	proC; pyrroline-5-carboxylate reductase [EC:1.5.1.2]	252	4e-112	Bacteria	Firmicutes	Clostridia	Clostridiales	NA	NA	NA
DO139_gene_189301	K03497	parB; chromosome partitioning protein, ParB family	211	5e-91	Bacteria	Firmicutes	Clostridia	Clostridiales	Ruminococcaceae	Flavonifractor	NA
DO139_gene_189374	K03723	mfd; transcription-repair coupling factor (superfamily II helicase) [EC:3.6.4.-]	268	4.3e-127	Bacteria	NA	NA	NA	NA	NA	bacterium D16-63
DO139_gene_190791	K19294	algI; alginate O-acetyltransferase complex protein AlgI	177	4.8e-86	Bacteria	Firmicutes	Clostridia	Clostridiales	Oscillospiraceae	Oscillibacter	Oscillibacter sp. 1-3
DO139_gene_192856	K13653	AraC family transcriptional regulator	207	5.7e-100	Bacteria	Firmicutes	NA	NA	NA	NA	Firmicutes bacterium ASF500
DO139_gene_193530	K01934	MTHFS; 5-formyltetrahydrofolate cyclo-ligase [EC:6.3.3.2]	122	5.7e-108	Bacteria	NA	NA	NA	NA	NA	bacterium 1XD42-8
DO139_gene_194255	K02003	ABC.CD.A; putative ABC transport system ATP-binding protein	220	3.8e-71	Bacteria	Firmicutes	NA	NA	NA	NA	NA
DO139_gene_195672	K01790	rfbC; dTDP-4-dehydrorhamnose 3,5-epimerase [EC:5.1.3.13]	256	5.7e-81	Bacteria	NA	NA	NA	NA	NA	NA
DO139_gene_195866	K05795	terD; tellurium resistance protein TerD	310	1.8e-106	Bacteria	NA	NA	NA	NA	NA	NA
DO139_gene_195984	K00783	rlmH; 23S rRNA (pseudouridine1915-N3)-methyltransferase [EC:2.1.1.177]	197	6.3e-52	Bacteria	NA	NA	NA	NA	NA	NA
DO139_gene_200577	K01972	E6.5.1.2; DNA ligase (NAD+) [EC:6.5.1.2]	225	1.9e-126	Bacteria	Firmicutes	Clostridia	Clostridiales	NA	NA	NA
DO139_gene_201224	K00936	pdtaS; two-component system, sensor histidine kinase PdtaS [EC:2.7.13.3]	115	1.5e-59	Bacteria	Firmicutes	Clostridia	Clostridiales	NA	NA	NA
DO139_gene_204136	K00615	E2.2.1.1; transketolase [EC:2.2.1.1]	272	3.5e-84	Bacteria	NA	NA	NA	NA	NA	NA
DO139_gene_208624	K03205	virD4; type IV secretion system protein VirD4	140	2.1e-34	NA	NA	NA	NA	NA	NA	NA
DO139_gene_208816	K01420	fnr; CRP/FNR family transcriptional regulator, anaerobic regulatory protein	218	1.5e-80	Bacteria	NA	NA	NA	NA	NA	NA
DO139_gene_209190	K02863	RP-L1; large subunit ribosomal protein L1	244	1.1e-80	Bacteria	NA	NA	NA	NA	NA	NA
DO139_gene_212377	K06287	maf; septum formation protein	186	9.4e-69	Bacteria	Firmicutes	Clostridia	Clostridiales	Lachnospiraceae	NA	NA
DO139_gene_215121	K01885	EARS; glutamyl-tRNA synthetase [EC:6.1.1.17]	300	8.9e-112	Bacteria	NA	NA	NA	NA	NA	bacterium D16-63
DO139_gene_21875	K06888	uncharacterized protein	520	1.4e-222	Bacteria	Firmicutes	Clostridia	Clostridiales	Ruminococcaceae	Anaerotruncus	NA
DO139_gene_21890	K04019	eutA; ethanolamine utilization protein EutA	401	4e-139	Bacteria	Firmicutes	Clostridia	Clostridiales	NA	NA	NA
DO139_gene_220029	K02906	RP-L3; large subunit ribosomal protein L3	202	4.1e-64	Bacteria	Firmicutes	Clostridia	Clostridiales	NA	NA	NA
DO139_gene_220483	K02033	ABC.PE.P; peptide/nickel transport system permease protein	216	1.3e-91	Bacteria	NA	NA	NA	NA	NA	bacterium D16-63
DO139_gene_220701	K07491	putative transposase	121	4e-62	Bacteria	NA	NA	NA	NA	NA	NA
DO139_gene_221785	K00764	purF; amidophosphoribosyltransferase [EC:2.4.2.14]	270	3.4e-105	Bacteria	NA	NA	NA	NA	NA	NA
DO139_gene_224846	K03101	lspA; signal peptidase II [EC:3.4.23.36]	120	3.7e-66	Bacteria	NA	NA	NA	NA	NA	NA
DO139_gene_226047	K07133	uncharacterized protein	176	7.9e-67	Bacteria	Firmicutes	Clostridia	Clostridiales	NA	NA	NA
DO139_gene_229484	K01890	FARSB; phenylalanyl-tRNA synthetase beta chain [EC:6.1.1.20]	214	2.7e-64	Bacteria	NA	NA	NA	NA	NA	NA
DO139_gene_229772	K02837	prfC; peptide chain release factor 3	227	2.9e-62	Bacteria	NA	NA	NA	NA	NA	NA
DO139_gene_236065	K04488	iscU; nitrogen fixation protein NifU and related proteins	213	1.3e-63	Bacteria	Firmicutes	Clostridia	Clostridiales	NA	NA	NA
DO139_gene_238631	K04759	feoB; ferrous iron transport protein B	153	3.7e-44	Bacteria	NA	NA	NA	NA	NA	NA
DO139_gene_239362	K03307	TC.SSS; solute:Na+ symporter, SSS family	126	1.5e-61	Bacteria	NA	NA	NA	NA	NA	NA
DO139_gene_24434	K03743	pncC; nicotinamide-nucleotide amidase [EC:3.5.1.42]	103	1.1e-49	Bacteria	Firmicutes	Clostridia	Clostridiales	NA	NA	NA
DO139_gene_30345	K02407	fliD; flagellar hook-associated protein 2	251	1.1e-167	Bacteria	NA	NA	NA	NA	NA	bacterium 0.1xD8-71
DO139_gene_32500	K01191	MAN2C1; alpha-mannosidase [EC:3.2.1.24]	620	0	Bacteria	NA	NA	NA	NA	NA	NA
DO139_gene_33662	K03407	cheA; two-component system, chemotaxis family, sensor kinase CheA [EC:2.7.13.3]	195	1.5e-88	Bacteria	NA	NA	NA	NA	NA	NA
DO139_gene_44679	K17686	copA; Cu+-exporting ATPase [EC:3.6.3.54]	736	1.5e-244	Bacteria	Firmicutes	NA	NA	NA	NA	NA
DO139_gene_47903	K06410	spoVFA; dipicolinate synthase subunit A	196	3.5e-66	Bacteria	Firmicutes	NA	NA	NA	NA	NA
DO139_gene_48427	K06180	rluD; 23S rRNA pseudouridine1911/1915/1917 synthase [EC:5.4.99.23]	368	2e-137	Bacteria	Firmicutes	Clostridia	Clostridiales	NA	NA	NA
DO139_gene_52307	K00375	GntR family transcriptional regulator / MocR family aminotransferase	345	1.6e-156	Bacteria	Firmicutes	Clostridia	Clostridiales	Ruminococcaceae	NA	NA
DO139_gene_54108	K03407	cheA; two-component system, chemotaxis family, sensor kinase CheA [EC:2.7.13.3]	482	8e-187	Bacteria	NA	NA	NA	NA	NA	NA
DO139_gene_55832	K03758	arcD; arginine:ornithine antiporter / lysine permease	467	8e-218	Bacteria	NA	NA	NA	NA	NA	bacterium D16-63
DO139_gene_57219	K02863	RP-L1; large subunit ribosomal protein L1	354	1.5e-121	Bacteria	NA	NA	NA	NA	NA	NA
DO139_gene_58331	K01267	DNPEP; aspartyl aminopeptidase [EC:3.4.11.21]	440	1.7e-144	Bacteria	NA	NA	NA	NA	NA	NA
DO139_gene_59366	K01740	metY; O-acetylhomoserine (thiol)-lyase [EC:2.5.1.49]	696	2.7e-227	Bacteria	NA	NA	NA	NA	NA	NA
DO139_gene_60385	K00003	hom; homoserine dehydrogenase [EC:1.1.1.3]	367	2.4e-118	Bacteria	NA	NA	NA	NA	NA	NA
DO139_gene_60985	K05515	mrdA; penicillin-binding protein 2 [EC:3.4.16.4]	715	0	Bacteria	Firmicutes	Clostridia	Clostridiales	Peptostreptococcaceae	Romboutsia	NA
DO139_gene_63897	K09749	uncharacterized protein	218	3.5e-257	Bacteria	Firmicutes	Clostridia	Clostridiales	Lachnospiraceae	NA	Lachnospiraceae bacterium A4
DO139_gene_65400	K01738	cysK; cysteine synthase [EC:2.5.1.47]	412	7.3e-166	Bacteria	NA	NA	NA	NA	NA	bacterium D16-63
DO139_gene_65612	K19294	algI; alginate O-acetyltransferase complex protein AlgI	240	9.1e-152	Bacteria	NA	NA	NA	NA	NA	bacterium D16-50
DO139_gene_65943	K02033	ABC.PE.P; peptide/nickel transport system permease protein	306	6.6e-160	Bacteria	Firmicutes	Clostridia	Clostridiales	NA	NA	NA
DO139_gene_66288	K01937	pyrG; CTP synthase [EC:6.3.4.2]	768	0	Bacteria	Firmicutes	Clostridia	Clostridiales	Lachnospiraceae	NA	NA
DO139_gene_68264	K03650	mnmE; tRNA modification GTPase [EC:3.6.-.-]	595	5.8e-244	Bacteria	Firmicutes	Bacilli	Lactobacillales	Streptococcaceae	Lactococcus	Lactococcus lactis
DO139_gene_69272	K06966	ppnN; pyrimidine/purine-5'-nucleotide nucleosidase [EC:3.2.2.10 3.2.2.-]	170	7.9e-97	Bacteria	NA	NA	NA	NA	NA	bacterium D16-63
DO139_gene_71625	K19294	algI; alginate O-acetyltransferase complex protein AlgI	350	7e-134	Bacteria	NA	NA	NA	NA	NA	NA
DO139_gene_71721	K01921	ddl; D-alanine-D-alanine ligase [EC:6.3.2.4]	334	1.3e-138	Bacteria	NA	NA	NA	NA	NA	bacterium D16-63
DO139_gene_72623	K07391	comM; magnesium chelatase family protein	573	4.1e-211	Bacteria	Firmicutes	NA	NA	NA	NA	NA
DO139_gene_7289	K06147	ABCB-BAC; ATP-binding cassette, subfamily B, bacterial	161	3.8e-78	Bacteria	Firmicutes	NA	NA	NA	NA	NA
DO139_gene_72943	K01952	purL; phosphoribosylformylglycinamidine synthase [EC:6.3.5.3]	1650	0	Bacteria	Firmicutes	Clostridia	Clostridiales	Peptostreptococcaceae	Romboutsia	NA
DO139_gene_72950	K01588	purE; 5-(carboxyamino)imidazole ribonucleotide mutase [EC:5.4.99.18]	199	5.3e-78	Bacteria	Firmicutes	Clostridia	Clostridiales	Peptostreptococcaceae	Romboutsia	NA
DO139_gene_7320	K06871	uncharacterized protein	164	1.2e-76	Bacteria	NA	NA	NA	NA	NA	NA
DO139_gene_73237	K06012	gpr; spore protease [EC:3.4.24.78]	235	2.3e-89	Bacteria	Firmicutes	NA	NA	NA	NA	NA
DO139_gene_73585	K02500	hisF; imidazole glycerol-phosphate synthase subunit HisF [EC:4.3.2.10]	376	4.5e-113	Bacteria	NA	NA	NA	NA	NA	NA
DO139_gene_73632	K08217	mef; MFS transporter, DHA3 family, macrolide efflux protein	287	4e-182	Bacteria	NA	NA	NA	NA	NA	bacterium D16-63
DO139_gene_75297	K19088	cst1; CRISPR-associated protein Cst1	170	1.8e-101	Archaea	Euryarchaeota	Thermoplasmata	Methanomassiliicoccales	Methanomassiliicoccaceae	Methanomassiliicoccus	Candidatus Methanomassiliicoccus intestinalis
DO139_gene_75466	K00763	pncB; nicotinate phosphoribosyltransferase [EC:6.3.4.21]	624	8.3e-267	Bacteria	Firmicutes	Clostridia	Clostridiales	Peptostreptococcaceae	Romboutsia	NA
DO139_gene_76611	K03545	tig; trigger factor	106	8.7e-181	Bacteria	Actinobacteria	Coriobacteriia	NA	NA	NA	Coriobacteriia bacterium
DO139_gene_76978	K19302	bcrC; undecaprenyl-diphosphatase [EC:3.6.1.27]	135	2.4e-115	Bacteria	Bacteroidetes	Bacteroidia	Bacteroidales	Muribaculaceae	NA	NA
DO139_gene_77504	K03695	clpB; ATP-dependent Clp protease ATP-binding subunit ClpB	1253	0	Bacteria	NA	NA	NA	NA	NA	bacterium D16-63
DO139_gene_78391	K02015	ABC.FEV.P; iron complex transport system permease protein	346	2.3e-144	Bacteria	Actinobacteria	Coriobacteriia	Coriobacteriales	Coriobacteriaceae	NA	Coriobacteriaceae bacterium 68-1-3
DO139_gene_78393	K02016	ABC.FEV.S; iron complex transport system substrate-binding protein	306	8.5e-158	Bacteria	NA	NA	NA	NA	NA	NA
DO139_gene_78394	K07219	putative molybdopterin biosynthesis protein	74	6.1e-166	Bacteria	Actinobacteria	Coriobacteriia	NA	NA	NA	Coriobacteriia bacterium
DO139_gene_78394	K03750	moeA; molybdopterin molybdotransferase [EC:2.10.1.1]	74	6.1e-166	Bacteria	Actinobacteria	Coriobacteriia	NA	NA	NA	Coriobacteriia bacterium
DO139_gene_78526	K00265	gltB; glutamate synthase (NADPH) large chain [EC:1.4.1.13]	2011	0	Bacteria	Bacteroidetes	Bacteroidia	Bacteroidales	Muribaculaceae	NA	NA
DO139_gene_78592	K03076	secY; preprotein translocase subunit SecY	628	7.7e-227	Bacteria	NA	NA	NA	NA	NA	NA
DO139_gene_78595	K02988	RP-S5; small subunit ribosomal protein S5	244	6.8e-76	Bacteria	NA	NA	NA	NA	NA	bacterium D16-63
DO139_gene_79737	K00611	OTC; ornithine carbamoyltransferase [EC:2.1.3.3]	512	7.2e-180	Bacteria	Actinobacteria	Coriobacteriia	Coriobacteriales	Coriobacteriaceae	Parvibacter	Parvibacter caecicola
DO139_gene_79738	K01478	arcA; arginine deiminase [EC:3.5.3.6]	597	6e-229	Bacteria	NA	NA	NA	NA	NA	NA
DO139_gene_80644	K01207	nagZ; beta-N-acetylhexosaminidase [EC:3.2.1.52]	296	1.4e-164	Bacteria	NA	NA	NA	NA	NA	bacterium D16-63
DO139_gene_80645	K07560	dtd; D-aminoacyl-tRNA deacylase [EC:3.1.1.96]	187	3.6e-62	Bacteria	NA	NA	NA	NA	NA	NA
DO139_gene_80776	K06023	hprK; HPr kinase/phosphorylase [EC:2.7.11.- 2.7.4.-]	382	9.7e-171	Bacteria	Firmicutes	Clostridia	Clostridiales	Peptostreptococcaceae	Romboutsia	NA
DO139_gene_80777	K03703	uvrC; excinuclease ABC subunit C	738	0	Bacteria	Firmicutes	Clostridia	Clostridiales	Peptostreptococcaceae	Romboutsia	NA
DO139_gene_81071	K08303	putative protease [EC:3.4.-.-]	690	0	Bacteria	Firmicutes	Clostridia	Clostridiales	Peptostreptococcaceae	Romboutsia	NA
DO139_gene_81073	K01890	FARSB; phenylalanyl-tRNA synthetase beta chain [EC:6.1.1.20]	908	0	Bacteria	NA	NA	NA	NA	NA	NA
DO139_gene_81097	K00854	xylB; xylulokinase [EC:2.7.1.17]	470	1.3e-220	Bacteria	Firmicutes	Clostridia	Clostridiales	NA	NA	NA
DO139_gene_81474	K02337	dnaE; DNA polymerase III subunit alpha [EC:2.7.7.7]	1549	0	Bacteria	NA	NA	NA	NA	NA	bacterium D16-63
DO139_gene_81532	K03090	sigB; RNA polymerase sigma-B factor	321	1.4e-109	Bacteria	Firmicutes	Clostridia	Clostridiales	Peptostreptococcaceae	Romboutsia	NA
DO139_gene_81800	K03581	recD; exodeoxyribonuclease V alpha subunit [EC:3.1.11.5]	817	0	Bacteria	Firmicutes	Clostridia	Clostridiales	Peptostreptococcaceae	NA	NA
DO139_gene_81924	K05349	bglX; beta-glucosidase [EC:3.2.1.21]	867	0	Bacteria	Bacteroidetes	Bacteroidia	Bacteroidales	NA	NA	NA
DO139_gene_81925	K05349	bglX; beta-glucosidase [EC:3.2.1.21]	870	0	Bacteria	Bacteroidetes	Bacteroidia	Bacteroidales	Barnesiellaceae	Barnesiella	NA
DO139_gene_81988	K00764	purF; amidophosphoribosyltransferase [EC:2.4.2.14]	692	0	Bacteria	Bacteroidetes	Bacteroidia	Bacteroidales	Muribaculaceae	NA	NA
DO139_gene_82133	K06180	rluD; 23S rRNA pseudouridine1911/1915/1917 synthase [EC:5.4.99.23]	371	1.7e-127	Bacteria	Firmicutes	NA	NA	NA	NA	NA
DO139_gene_82181	K01940	argG; argininosuccinate synthase [EC:6.3.4.5]	554	1.2e-241	Bacteria	NA	NA	NA	NA	NA	bacterium D16-63
DO139_gene_82184	K03431	glmM; phosphoglucosamine mutase [EC:5.4.2.10]	525	7.3e-215	Bacteria	NA	NA	NA	NA	NA	bacterium D16-63
DO139_gene_82471	K02003	ABC.CD.A; putative ABC transport system ATP-binding protein	734	0	Bacteria	NA	NA	NA	NA	NA	bacterium D16-63
DO139_gene_82471	K02004	ABC.CD.P; putative ABC transport system permease protein	734	0	Bacteria	NA	NA	NA	NA	NA	bacterium D16-63
DO139_gene_82521	K01756	purB; adenylosuccinate lyase [EC:4.3.2.2]	772	7e-272	Bacteria	Firmicutes	Clostridia	Clostridiales	Lachnospiraceae	NA	NA
DO139_gene_82854	K07706	agrC; two-component system, LytTR family, sensor histidine kinase AgrC [EC:2.7.13.3]	170	5.8e-228	Bacteria	Firmicutes	Clostridia	Clostridiales	NA	NA	NA
DO139_gene_83516	K02004	ABC.CD.P; putative ABC transport system permease protein	369	1.4e-176	Bacteria	Firmicutes	Clostridia	Clostridiales	NA	NA	NA
DO139_gene_83554	K06158	ABCF3; ATP-binding cassette, subfamily F, member 3	719	3.6e-297	Bacteria	Firmicutes	Clostridia	Clostridiales	Peptostreptococcaceae	Romboutsia	NA
DO139_gene_84111	K01938	fhs; formate--tetrahydrofolate ligase [EC:6.3.4.3]	840	2e-307	Bacteria	NA	NA	NA	NA	NA	NA
DO139_gene_84118	K02982	RP-S3; small subunit ribosomal protein S3	369	2.6e-99	Bacteria	NA	NA	NA	NA	NA	NA
DO139_gene_84304	K09955	uncharacterized protein	761	0	Bacteria	Bacteroidetes	Bacteroidia	Bacteroidales	Muribaculaceae	NA	NA
DO139_gene_84305	K02337	dnaE; DNA polymerase III subunit alpha [EC:2.7.7.7]	1429	0	Bacteria	Bacteroidetes	Bacteroidia	Bacteroidales	Muribaculaceae	NA	NA
DO139_gene_84619	K10112	msmX; multiple sugar transport system ATP-binding protein	334	2e-199	Bacteria	Firmicutes	Clostridia	Clostridiales	Peptostreptococcaceae	NA	NA
DO139_gene_84624	K01119	cpdB; 2',3'-cyclic-nucleotide 2'-phosphodiesterase / 3'-nucleotidase [EC:3.1.4.16 3.1.3.6]	179	5.6e-293	Bacteria	Firmicutes	Clostridia	Clostridiales	Peptostreptococcaceae	Romboutsia	Romboutsia ilealis
DO139_gene_84816	K01879	glyS; glycyl-tRNA synthetase beta chain [EC:6.1.1.14]	723	0	Bacteria	Firmicutes	Clostridia	Clostridiales	Peptostreptococcaceae	Romboutsia	NA
DO139_gene_84820	K06213	mgtE; magnesium transporter	367	1.2e-140	Bacteria	Firmicutes	Clostridia	Clostridiales	Peptostreptococcaceae	Romboutsia	NA
DO139_gene_84961	K07043	uncharacterized protein	109	3.8e-91	Bacteria	NA	NA	NA	NA	NA	NA
DO139_gene_85069	K02863	RP-L1; large subunit ribosomal protein L1	327	2e-115	Bacteria	NA	NA	NA	NA	NA	NA
DO139_gene_85070	K03980	murJ; putative peptidoglycan lipid II flippase	397	2.7e-208	Bacteria	NA	NA	NA	NA	NA	bacterium D16-63
DO139_gene_85071	K00858	ppnK; NAD+ kinase [EC:2.7.1.23]	190	6e-111	Bacteria	NA	NA	NA	NA	NA	bacterium D16-63
DO139_gene_85667	K02886	RP-L2; large subunit ribosomal protein L2	499	1.4e-155	Bacteria	NA	NA	NA	NA	NA	NA
DO139_gene_85825	K11733	lysP; lysine-specific permease	589	1.1e-261	Bacteria	Firmicutes	Bacilli	Lactobacillales	Streptococcaceae	Lactococcus	Lactococcus lactis
DO139_gene_85891	K12573	rnr; ribonuclease R [EC:3.1.-.-]	555	1.2e-250	Bacteria	NA	NA	NA	NA	NA	NA
DO139_gene_85892	K03797	E3.4.21.102; carboxyl-terminal processing protease [EC:3.4.21.102]	325	7.3e-172	Bacteria	NA	NA	NA	NA	NA	bacterium D16-63
DO139_gene_85894	K09812	ftsE; cell division transport system ATP-binding protein	388	3.1e-147	Bacteria	NA	NA	NA	NA	NA	bacterium D16-63
DO139_gene_86007	K02003	ABC.CD.A; putative ABC transport system ATP-binding protein	226	6.5e-136	Bacteria	NA	NA	NA	NA	NA	NA
DO139_gene_86193	K01756	purB; adenylosuccinate lyase [EC:4.3.2.2]	709	8.3e-256	Bacteria	NA	NA	NA	NA	NA	bacterium D16-63
DO139_gene_86205	K03696	clpC; ATP-dependent Clp protease ATP-binding subunit ClpC	1052	0	Bacteria	Bacteroidetes	Bacteroidia	Bacteroidales	Muribaculaceae	NA	NA
DO139_gene_86206	K02469	gyrA; DNA gyrase subunit A [EC:5.99.1.3]	1137	0	Bacteria	Bacteroidetes	Bacteroidia	Bacteroidales	Muribaculaceae	NA	NA
DO139_gene_86563	K00874	kdgK; 2-dehydro-3-deoxygluconokinase [EC:2.7.1.45]	270	2.9e-192	Bacteria	Firmicutes	Clostridia	Clostridiales	Peptostreptococcaceae	Romboutsia	NA
DO139_gene_86626	K09903	pyrH; uridylate kinase [EC:2.7.4.22]	360	7.4e-127	Bacteria	Bacteroidetes	Bacteroidia	Bacteroidales	Muribaculaceae	NA	NA
DO139_gene_86794	K01925	murD; UDP-N-acetylmuramoylalanine--D-glutamate ligase [EC:6.3.2.9]	462	6.7e-253	Bacteria	Firmicutes	Clostridia	Clostridiales	Peptostreptococcaceae	Romboutsia	NA
DO139_gene_86796	K02563	murG; UDP-N-acetylglucosamine--N-acetylmuramyl-(pentapeptide) pyrophosphoryl-undecaprenol N-acetylglucosamine transferase [EC:2.4.1.227]	410	1.2e-219	Bacteria	Firmicutes	Clostridia	Clostridiales	Peptostreptococcaceae	Romboutsia	NA
DO139_gene_86892	K03650	mnmE; tRNA modification GTPase [EC:3.6.-.-]	564	7.3e-247	Bacteria	Firmicutes	Clostridia	Clostridiales	Peptostreptococcaceae	Romboutsia	NA
DO139_gene_86950	K02048	cysP; sulfate transport system substrate-binding protein	415	1.7e-147	Bacteria	NA	NA	NA	NA	NA	NA
DO139_gene_87395	K07067	disA; diadenylate cyclase [EC:2.7.7.85]	439	2.8e-190	Bacteria	Firmicutes	Clostridia	Clostridiales	Peptostreptococcaceae	Romboutsia	NA
DO139_gene_87397	K03696	clpC; ATP-dependent Clp protease ATP-binding subunit ClpC	879	0	Bacteria	Firmicutes	Clostridia	Clostridiales	Peptostreptococcaceae	Romboutsia	NA
DO139_gene_87561	K01278	DPP4; dipeptidyl-peptidase 4 [EC:3.4.14.5]	605	0	Bacteria	Bacteroidetes	Bacteroidia	Bacteroidales	Muribaculaceae	NA	NA
DO139_gene_87717	K00558	DNMT1; DNA (cytosine-5)-methyltransferase 1 [EC:2.1.1.37]	446	0	Bacteria	Firmicutes	NA	NA	NA	NA	NA
DO139_gene_87851	K00963	UGP2; UTP--glucose-1-phosphate uridylyltransferase [EC:2.7.7.9]	381	7e-141	Bacteria	NA	NA	NA	NA	NA	NA
DO139_gene_88427	K01534	zntA; Cd2+/Zn2+-exporting ATPase [EC:3.6.3.3 3.6.3.5]	745	0	Bacteria	NA	NA	NA	NA	NA	bacterium D16-63
DO139_gene_88529	K04487	iscS; cysteine desulfurase [EC:2.8.1.7]	508	8.8e-228	Bacteria	NA	NA	NA	NA	NA	bacterium D16-63
DO139_gene_88730	K07533	prsA; foldase protein PrsA [EC:5.2.1.8]	205	1.6e-155	Bacteria	Firmicutes	Clostridia	Clostridiales	Peptostreptococcaceae	Romboutsia	Romboutsia ilealis
DO139_gene_88731	K03723	mfd; transcription-repair coupling factor (superfamily II helicase) [EC:3.6.4.-]	1293	0	Bacteria	Firmicutes	Clostridia	Clostridiales	Peptostreptococcaceae	Romboutsia	NA
DO139_gene_88738	K00426	cydB; cytochrome bd ubiquinol oxidase subunit II [EC:7.1.1.7]	318	8.6e-152	Bacteria	NA	NA	NA	NA	NA	bacterium D16-63
DO139_gene_88845	K00088	IMPDH; IMP dehydrogenase [EC:1.1.1.205]	671	2.3e-236	Bacteria	NA	NA	NA	NA	NA	NA
DO139_gene_89023	K06398	spoIVA; stage IV sporulation protein A	633	4.4e-274	Bacteria	NA	NA	NA	NA	NA	NA
DO139_gene_89065	K03406	mcp; methyl-accepting chemotaxis protein	296	4.2e-148	Bacteria	Firmicutes	Clostridia	Clostridiales	Lachnospiraceae	Acetatifactor	Acetatifactor muris
DO139_gene_89112	K06147	ABCB-BAC; ATP-binding cassette, subfamily B, bacterial	101	1.4e-114	Bacteria	NA	NA	NA	NA	NA	bacterium D16-50
DO139_gene_89389	K04654	hypD; hydrogenase expression/formation protein HypD	418	1.9e-149	Bacteria	NA	NA	NA	NA	NA	NA
DO139_gene_89520	K00688	PYG; glycogen phosphorylase [EC:2.4.1.1]	957	0	Bacteria	Firmicutes	Clostridia	Clostridiales	Peptostreptococcaceae	Romboutsia	NA
DO139_gene_89521	K00703	glgA; starch synthase [EC:2.4.1.21]	584	1.6e-284	Bacteria	Firmicutes	Clostridia	Clostridiales	Peptostreptococcaceae	Romboutsia	NA
DO139_gene_89727	K05970	SIAE; sialate O-acetylesterase [EC:3.1.1.53]	395	0	Bacteria	Bacteroidetes	Bacteroidia	Bacteroidales	Muribaculaceae	NA	NA
DO139_gene_89810	K10797	enr; 2-enoate reductase [EC:1.3.1.31]	530	0	Bacteria	NA	NA	NA	NA	NA	NA
DO139_gene_90588	K07306	dmsA; anaerobic dimethyl sulfoxide reductase subunit A [EC:1.8.5.3]	610	0	Bacteria	Actinobacteria	Coriobacteriia	Eggerthellales	Eggerthellaceae	Enterorhabdus	Enterorhabdus mucosicola
DO139_gene_90729	K04041	fbp3; fructose-1,6-bisphosphatase III [EC:3.1.3.11]	861	0	Bacteria	Firmicutes	Clostridia	Clostridiales	Peptostreptococcaceae	Romboutsia	NA
DO139_gene_90889	K02050	ABC.SN.P; NitT/TauT family transport system permease protein	147	4.9e-94	Bacteria	Actinobacteria	Coriobacteriia	Eggerthellales	Eggerthellaceae	NA	NA
DO139_gene_91009	K00648	fabH; 3-oxoacyl-[acyl-carrier-protein] synthase III [EC:2.3.1.180]	337	2.6e-180	Bacteria	Firmicutes	Clostridia	Clostridiales	Peptostreptococcaceae	Romboutsia	Romboutsia ilealis
DO139_gene_91273	K02334	dpo; DNA polymerase bacteriophage-type [EC:2.7.7.7]	972	0	Bacteria	NA	NA	NA	NA	NA	NA
DO139_gene_91286	K07566	tsaC; L-threonylcarbamoyladenylate synthase [EC:2.7.7.87]	392	4e-192	Bacteria	Firmicutes	Clostridia	Clostridiales	Peptostreptococcaceae	Romboutsia	NA
DO139_gene_91385	K01873	VARS; valyl-tRNA synthetase [EC:6.1.1.9]	1231	0	Bacteria	NA	NA	NA	NA	NA	NA
DO139_gene_91386	K03544	clpX; ATP-dependent Clp protease ATP-binding subunit ClpX	553	3.6e-193	Bacteria	NA	NA	NA	NA	NA	NA
DO139_gene_91519	K03110	ftsY; fused signal recognition particle receptor	437	2.2e-182	Bacteria	Firmicutes	Clostridia	Clostridiales	Peptostreptococcaceae	Romboutsia	Romboutsia ilealis
DO139_gene_91928	K02315	dnaC; DNA replication protein DnaC	236	1.5e-148	Bacteria	NA	NA	NA	NA	NA	NA
DO139_gene_91943	K01883	CARS; cysteinyl-tRNA synthetase [EC:6.1.1.16]	581	2.4e-251	Bacteria	NA	NA	NA	NA	NA	bacterium D16-63
DO139_gene_91961	K03665	hflX; GTPase	501	1.1e-196	Bacteria	NA	NA	NA	NA	NA	NA
DO139_gene_92609	K02492	hemA; glutamyl-tRNA reductase [EC:1.2.1.70]	374	4.2e-222	Bacteria	Firmicutes	Clostridia	Clostridiales	Peptostreptococcaceae	Romboutsia	NA
DO139_gene_92610	K01845	hemL; glutamate-1-semialdehyde 2,1-aminomutase [EC:5.4.3.8]	592	2.5e-249	Bacteria	Firmicutes	Clostridia	Clostridiales	Peptostreptococcaceae	NA	NA
DO139_gene_92611	K00768	E2.4.2.21; nicotinate-nucleotide--dimethylbenzimidazole phosphoribosyltransferase [EC:2.4.2.21]	404	1.9e-194	Bacteria	Firmicutes	Clostridia	Clostridiales	Peptostreptococcaceae	Romboutsia	NA
DO139_gene_93177	K10540	mglB; methyl-galactoside transport system substrate-binding protein	260	5e-129	Bacteria	Firmicutes	Clostridia	Clostridiales	NA	NA	Clostridiales bacterium
DO139_gene_93307	K05946	tagA; N-acetylglucosaminyldiphosphoundecaprenol N-acetyl-beta-D-mannosaminyltransferase [EC:2.4.1.187]	116	5e-149	Bacteria	Bacteroidetes	Bacteroidia	Bacteroidales	Muribaculaceae	NA	NA
DO139_gene_93403	K03688	ubiB; ubiquinone biosynthesis protein	511	4.9e-274	Bacteria	NA	NA	NA	NA	NA	bacterium D16-63
DO139_gene_93446	K00179	iorA; indolepyruvate ferredoxin oxidoreductase, alpha subunit [EC:1.2.7.8]	735	0	Bacteria	NA	NA	NA	NA	NA	bacterium D16-63
DO139_gene_93752	K01685	uxaA; altronate hydrolase [EC:4.2.1.7]	569	4.8e-292	Bacteria	Firmicutes	Clostridia	Clostridiales	Peptostreptococcaceae	Romboutsia	NA
DO139_gene_93753	K00041	uxaB; tagaturonate reductase [EC:1.1.1.58]	318	7.5e-282	Bacteria	Firmicutes	Clostridia	Clostridiales	Peptostreptococcaceae	Romboutsia	NA
DO139_gene_93835	K01284	dcp; peptidyl-dipeptidase Dcp [EC:3.4.15.5]	721	0	Bacteria	Bacteroidetes	Bacteroidia	Bacteroidales	Muribaculaceae	NA	NA
DO139_gene_94314	K03466	ftsK; DNA segregation ATPase FtsK/SpoIIIE, S-DNA-T family	755	0	Bacteria	Firmicutes	Clostridia	Clostridiales	Peptostreptococcaceae	Romboutsia	NA
DO139_gene_94544	K01006	ppdK; pyruvate, orthophosphate dikinase [EC:2.7.9.1]	716	2e-241	Bacteria	NA	NA	NA	NA	NA	NA
DO139_gene_94796	K16212	mgp; 4-O-beta-D-mannosyl-D-glucose phosphorylase [EC:2.4.1.281]	618	9.6e-214	Bacteria	Firmicutes	Clostridia	Clostridiales	NA	NA	NA
DO139_gene_95136	K07088	uncharacterized protein	271	2.3e-168	Bacteria	NA	NA	NA	NA	NA	NA
DO139_gene_95155	K09762	uncharacterized protein	383	8.3e-154	Bacteria	NA	NA	NA	NA	NA	bacterium D16-63
DO139_gene_95156	K00134	GAPDH; glyceraldehyde 3-phosphate dehydrogenase [EC:1.2.1.12]	529	1.2e-174	Bacteria	NA	NA	NA	NA	NA	NA
DO139_gene_95246	K03316	TC.CPA1; monovalent cation:H+ antiporter, CPA1 family	479	0	Bacteria	NA	NA	NA	NA	NA	bacterium D16-63
DO139_gene_95247	K01887	RARS; arginyl-tRNA synthetase [EC:6.1.1.19]	640	1.2e-276	Bacteria	NA	NA	NA	NA	NA	bacterium D16-63
DO139_gene_95264	K09952	csn1; CRISPR-associated endonuclease Csn1 [EC:3.1.-.-]	737	0	Bacteria	Firmicutes	Clostridia	Clostridiales	Eubacteriaceae	Eubacterium	Eubacterium sp. 14-2
DO139_gene_95365	K06282	hyaA; hydrogenase small subunit [EC:1.12.99.6]	449	5.3e-244	Bacteria	NA	NA	NA	NA	NA	NA
DO139_gene_95687	K02358	tuf; elongation factor Tu	710	2.5e-227	Bacteria	NA	NA	NA	NA	NA	NA
DO139_gene_95817	K03438	mraW; 16S rRNA (cytosine1402-N4)-methyltransferase [EC:2.1.1.199]	428	7.8e-147	Bacteria	NA	NA	NA	NA	NA	NA
DO139_gene_95819	K04763	xerD; integrase/recombinase XerD	333	7.2e-134	Bacteria	NA	NA	NA	NA	NA	bacterium D16-63
DO139_gene_95918	K06901	pbuG; putative MFS transporter, AGZA family, xanthine/uracil permease	594	2.3e-248	Bacteria	Firmicutes	Bacilli	Lactobacillales	Streptococcaceae	Lactococcus	NA
DO139_gene_96384	K05592	deaD; ATP-dependent RNA helicase DeaD [EC:3.6.4.13]	476	4.9e-270	Bacteria	Firmicutes	Clostridia	Clostridiales	Peptostreptococcaceae	Romboutsia	NA
DO139_gene_96415	K21071	pfk; ATP-dependent phosphofructokinase / diphosphate-dependent phosphofructokinase [EC:2.7.1.11 2.7.1.90]	468	1.8e-167	Bacteria	NA	NA	NA	NA	NA	NA
DO139_gene_96668	K02529	lacI; LacI family transcriptional regulator	201	1.9e-180	Bacteria	Firmicutes	Clostridia	Clostridiales	Peptostreptococcaceae	Romboutsia	NA
DO139_gene_96669	K00965	galT; UDPglucose--hexose-1-phosphate uridylyltransferase [EC:2.7.7.12]	606	8.1e-284	Bacteria	Firmicutes	Clostridia	Clostridiales	Peptostreptococcaceae	Romboutsia	NA
DO139_gene_96952	K06942	ychF; ribosome-binding ATPase	588	1.6e-204	Bacteria	Bacteroidetes	Bacteroidia	Bacteroidales	Muribaculaceae	NA	NA
DO139_gene_97020	K02469	gyrA; DNA gyrase subunit A [EC:5.99.1.3]	1133	0	Bacteria	NA	NA	NA	NA	NA	NA
DO139_gene_97245	K01591	pyrF; orotidine-5'-phosphate decarboxylase [EC:4.1.1.23]	297	1.3e-101	Bacteria	NA	NA	NA	NA	NA	NA
DO139_gene_97251	K03308	TC.NSS; neurotransmitter:Na+ symporter, NSS family	634	3.3e-239	Bacteria	NA	NA	NA	NA	NA	NA
DO139_gene_97253	K03502	umuC; DNA polymerase V	458	3.5e-207	Bacteria	NA	NA	NA	NA	NA	bacterium D16-63
DO139_gene_97371	K21071	pfk; ATP-dependent phosphofructokinase / diphosphate-dependent phosphofructokinase [EC:2.7.1.11 2.7.1.90]	409	3.6e-226	Bacteria	NA	NA	NA	NA	NA	bacterium D16-63
DO139_gene_97413	K03307	TC.SSS; solute:Na+ symporter, SSS family	680	8.1e-268	Bacteria	NA	NA	NA	NA	NA	NA
DO139_gene_98063	K02232	cobQ; adenosylcobyric acid synthase [EC:6.3.5.10]	597	8.5e-289	Bacteria	Firmicutes	Clostridia	Clostridiales	Peptostreptococcaceae	Romboutsia	NA
DO139_gene_98183	K02945	RP-S1; small subunit ribosomal protein S1	600	1.2e-203	Bacteria	NA	NA	NA	NA	NA	NA
DO139_gene_98184	K00859	coaE; dephospho-CoA kinase [EC:2.7.1.24]	185	8.1e-94	Bacteria	NA	NA	NA	NA	NA	bacterium D16-63
DO139_gene_98185	K03702	uvrB; excinuclease ABC subunit B	1141	0	Bacteria	NA	NA	NA	NA	NA	NA
DO139_gene_98244	K03655	recG; ATP-dependent DNA helicase RecG [EC:3.6.4.12]	796	0	Bacteria	Firmicutes	Clostridia	Clostridiales	Peptostreptococcaceae	Romboutsia	NA
DO139_gene_98926	K00012	UGDH; UDPglucose 6-dehydrogenase [EC:1.1.1.22]	593	2e-257	Bacteria	NA	NA	NA	NA	NA	bacterium 1XD42-8
DO139_gene_99198	K03308	TC.NSS; neurotransmitter:Na+ symporter, NSS family	524	5.1e-232	Bacteria	NA	NA	NA	NA	NA	bacterium D16-63
DO139_gene_99199	K06942	ychF; ribosome-binding ATPase	545	6.3e-182	Bacteria	NA	NA	NA	NA	NA	NA
DO139_gene_99392	K02355	fusA; elongation factor G	882	0	Bacteria	NA	NA	NA	NA	NA	bacterium D16-63
DO139_gene_99488	K01869	LARS; leucyl-tRNA synthetase [EC:6.1.1.4]	1254	0	Bacteria	NA	NA	NA	NA	NA	bacterium D16-63
DO139_gene_99623	K06147	ABCB-BAC; ATP-binding cassette, subfamily B, bacterial	850	0	Bacteria	Firmicutes	Clostridia	Clostridiales	Peptostreptococcaceae	Romboutsia	NA
DO139_gene_99624	K06147	ABCB-BAC; ATP-binding cassette, subfamily B, bacterial	789	0	Bacteria	Firmicutes	Clostridia	Clostridiales	Peptostreptococcaceae	Romboutsia	NA
DO139_gene_99892	K03152	thiJ; protein deglycase [EC:3.5.1.124]	189	7.4e-65	Bacteria	Firmicutes	Clostridia	Clostridiales	Lachnospiraceae	Roseburia	NA
DO140_gene_10428	K06147	ABCB-BAC; ATP-binding cassette, subfamily B, bacterial	188	2.1e-183	Bacteria	NA	NA	NA	NA	NA	NA
DO140_gene_10672	K02757	PTS-Bgl-EIIC; PTS system, beta-glucoside-specific IIC component	442	0	Bacteria	Firmicutes	Bacilli	Lactobacillales	Lactobacillaceae	Lactobacillus	Lactobacillus johnsonii
DO140_gene_10672	K02756	PTS-Bgl-EIIB; PTS system, beta-glucoside-specific IIB component [EC:2.7.1.-]	442	0	Bacteria	Firmicutes	Bacilli	Lactobacillales	Lactobacillaceae	Lactobacillus	Lactobacillus johnsonii
DO140_gene_10672	K02755	PTS-Bgl-EIIA; PTS system, beta-glucoside-specific IIA component [EC:2.7.1.-]	442	0	Bacteria	Firmicutes	Bacilli	Lactobacillales	Lactobacillaceae	Lactobacillus	Lactobacillus johnsonii
DO140_gene_10769	K00969	nadD; nicotinate-nucleotide adenylyltransferase [EC:2.7.7.18]	131	3.5e-39	Bacteria	Bacteroidetes	Bacteroidia	Bacteroidales	NA	NA	NA
DO140_gene_10849	K02876	RP-L15; large subunit ribosomal protein L15	209	1.7e-67	Bacteria	Firmicutes	Clostridia	Clostridiales	Ruminococcaceae	Pseudoflavonifractor	NA
DO140_gene_10915	K10907	aminotransferase [EC:2.6.1.-]	508	6.5e-188	Bacteria	Firmicutes	Clostridia	Clostridiales	Ruminococcaceae	NA	NA
DO140_gene_11509	K03696	clpC; ATP-dependent Clp protease ATP-binding subunit ClpC	874	9.1e-288	Bacteria	Firmicutes	NA	NA	NA	NA	NA
DO140_gene_11705	K01267	DNPEP; aspartyl aminopeptidase [EC:3.4.11.21]	297	3.6e-167	Bacteria	Bacteroidetes	Bacteroidia	Bacteroidales	NA	NA	NA
DO140_gene_11729	K00980	tagD; glycerol-3-phosphate cytidylyltransferase [EC:2.7.7.39]	145	1.9e-52	Bacteria	Bacteroidetes	Bacteroidia	Bacteroidales	Bacteroidaceae	Bacteroides	NA
DO140_gene_11803	K02034	ABC.PE.P1; peptide/nickel transport system permease protein	252	3.3e-87	Bacteria	NA	NA	NA	NA	NA	NA
DO140_gene_11805	K07405	E3.2.1.1A; alpha-amylase [EC:3.2.1.1]	517	5.6e-205	Bacteria	Bacteroidetes	Bacteroidia	Bacteroidales	Muribaculaceae	NA	NA
DO140_gene_11948	K07636	phoR; two-component system, OmpR family, phosphate regulon sensor histidine kinase PhoR [EC:2.7.13.3]	349	8.9e-151	Bacteria	Firmicutes	NA	NA	NA	NA	NA
DO140_gene_11977	K01924	murC; UDP-N-acetylmuramate--alanine ligase [EC:6.3.2.8]	477	2.9e-213	Bacteria	Bacteroidetes	Bacteroidia	Bacteroidales	Muribaculaceae	NA	NA
DO140_gene_12198	K00688	PYG; glycogen phosphorylase [EC:2.4.1.1]	703	0	Bacteria	NA	NA	NA	NA	NA	NA
DO140_gene_12321	K01465	URA4; dihydroorotase [EC:3.5.2.3]	335	1e-242	Bacteria	Verrucomicrobia	Verrucomicrobiae	Verrucomicrobiales	Akkermansiaceae	Akkermansia	NA
DO140_gene_12506	K01662	dxs; 1-deoxy-D-xylulose-5-phosphate synthase [EC:2.2.1.7]	606	7.2e-226	Bacteria	Firmicutes	NA	NA	NA	NA	NA
DO140_gene_12832	K02015	ABC.FEV.P; iron complex transport system permease protein	240	4.4e-142	Bacteria	Firmicutes	Clostridia	Clostridiales	Oscillospiraceae	Oscillibacter	Oscillibacter sp. 1-3
DO140_gene_12931	K04763	xerD; integrase/recombinase XerD	332	8.4e-117	Bacteria	NA	NA	NA	NA	NA	NA
DO140_gene_13172	K00820	glmS; glucosamine---fructose-6-phosphate aminotransferase (isomerizing) [EC:2.6.1.16]	215	1.4e-77	Bacteria	NA	NA	NA	NA	NA	NA
DO140_gene_13211	K01738	cysK; cysteine synthase [EC:2.5.1.47]	383	4.6e-128	Bacteria	NA	NA	NA	NA	NA	NA
DO140_gene_13260	K01847	MUT; methylmalonyl-CoA mutase [EC:5.4.99.2]	936	1e-298	Bacteria	NA	NA	NA	NA	NA	NA
DO140_gene_13365	K04043	dnaK; molecular chaperone DnaK	960	4.1e-304	Bacteria	NA	NA	NA	NA	NA	NA
DO140_gene_13460	K00262	E1.4.1.4; glutamate dehydrogenase (NADP+) [EC:1.4.1.4]	714	5.3e-229	Bacteria	NA	NA	NA	NA	NA	NA
DO140_gene_13544	K01489	cdd; cytidine deaminase [EC:3.5.4.5]	157	2.6e-56	Bacteria	Firmicutes	NA	NA	NA	NA	NA
DO140_gene_14152	K01945	purD; phosphoribosylamine---glycine ligase [EC:6.3.4.13]	482	2e-152	Bacteria	NA	NA	NA	NA	NA	NA
DO140_gene_14238	K00655	plsC; 1-acyl-sn-glycerol-3-phosphate acyltransferase [EC:2.3.1.51]	228	5.4e-103	Bacteria	Bacteroidetes	Bacteroidia	Bacteroidales	Muribaculaceae	NA	NA
DO140_gene_14575	K03553	recA; recombination protein RecA	485	4.5e-155	Bacteria	NA	NA	NA	NA	NA	NA
DO140_gene_14583	K02119	ATPVC; V/A-type H+/Na+-transporting ATPase subunit C	215	5.5e-90	Bacteria	Firmicutes	Clostridia	Clostridiales	NA	NA	NA
DO140_gene_1464	K02888	RP-L21; large subunit ribosomal protein L21	133	1e-43	Bacteria	NA	NA	NA	NA	NA	NA
DO140_gene_14768	K00384	trxB; thioredoxin reductase (NADPH) [EC:1.8.1.9]	217	1e-99	Bacteria	Firmicutes	Clostridia	Clostridiales	Ruminococcaceae	Pseudoflavonifractor	NA
DO140_gene_14874	K06019	ppaX; pyrophosphatase PpaX [EC:3.6.1.1]	169	4.1e-116	Bacteria	NA	NA	NA	NA	NA	NA
DO140_gene_14938	K00615	E2.2.1.1; transketolase [EC:2.2.1.1]	374	2.2e-140	Bacteria	NA	NA	NA	NA	NA	NA
DO140_gene_15022	K02341	holB; DNA polymerase III subunit delta' [EC:2.7.7.7]	225	5.4e-155	Bacteria	Firmicutes	Bacilli	Lactobacillales	Streptococcaceae	Lactococcus	Lactococcus lactis
DO140_gene_15048	K02564	nagB; glucosamine-6-phosphate deaminase [EC:3.5.99.6]	296	2e-132	Bacteria	Firmicutes	Clostridia	Clostridiales	Oscillospiraceae	Oscillibacter	Oscillibacter sp. 1-3
DO140_gene_15222	K18682	rny; ribonucrease Y [EC:3.1.-.-]	562	3.2e-193	Bacteria	Firmicutes	Bacilli	NA	NA	NA	NA
DO140_gene_15234	K04043	dnaK; molecular chaperone DnaK	907	0	Bacteria	Firmicutes	NA	NA	NA	NA	NA
DO140_gene_15471	K03695	clpB; ATP-dependent Clp protease ATP-binding subunit ClpB	413	6.9e-283	Bacteria	Firmicutes	Clostridia	Clostridiales	Ruminococcaceae	Pseudoflavonifractor	NA
DO140_gene_15637	K02027	ABC.MS.S; multiple sugar transport system substrate-binding protein	127	7.4e-78	Bacteria	Firmicutes	Clostridia	Clostridiales	NA	NA	NA
DO140_gene_15651	K20074	prpC; PPM family protein phosphatase [EC:3.1.3.16]	371	5.7e-192	Bacteria	Actinobacteria	Coriobacteriia	Eggerthellales	Eggerthellaceae	Enterorhabdus	Enterorhabdus mucosicola
DO140_gene_15868	K00845	glk; glucokinase [EC:2.7.1.2]	218	1.8e-100	Bacteria	Firmicutes	Clostridia	Clostridiales	Ruminococcaceae	Pseudoflavonifractor	NA
DO140_gene_15902	K02982	RP-S3; small subunit ribosomal protein S3	368	2.7e-120	Bacteria	Bacteroidetes	Bacteroidia	Bacteroidales	NA	NA	NA
DO140_gene_16170	K01409	KAE1; N6-L-threonylcarbamoyladenine synthase [EC:2.3.1.234]	267	1.3e-125	Bacteria	NA	NA	NA	NA	NA	NA
DO140_gene_16625	K01897	ACSL; long-chain acyl-CoA synthetase [EC:6.2.1.3]	580	1.4e-277	Bacteria	Bacteroidetes	Bacteroidia	Bacteroidales	Muribaculaceae	NA	Muribaculaceae bacterium Isolate-110 (HZI)
DO140_gene_16734	K00765	hisG; ATP phosphoribosyltransferase [EC:2.4.2.17]	132	2.9e-122	Bacteria	Actinobacteria	Coriobacteriia	Eggerthellales	Eggerthellaceae	Enterorhabdus	NA
DO140_gene_16928	K03088	rpoE; RNA polymerase sigma-70 factor, ECF subfamily	83	2e-102	Bacteria	Actinobacteria	Coriobacteriia	Eggerthellales	Eggerthellaceae	Enterorhabdus	Enterorhabdus mucosicola
DO140_gene_16964	K03596	lepA; GTP-binding protein LepA	971	0	Bacteria	NA	NA	NA	NA	NA	NA
DO140_gene_17339	K02283	cpaF; pilus assembly protein CpaF	249	9.2e-154	Bacteria	Actinobacteria	Coriobacteriia	Eggerthellales	Eggerthellaceae	Enterorhabdus	Enterorhabdus mucosicola
DO140_gene_17711	K00347	nqrB; Na+-transporting NADH:ubiquinone oxidoreductase subunit B [EC:7.2.1.1]	463	1.1e-166	Bacteria	NA	NA	NA	NA	NA	NA
DO140_gene_17755	K00705	malQ; 4-alpha-glucanotransferase [EC:2.4.1.25]	295	9.4e-143	Bacteria	Firmicutes	NA	NA	NA	NA	Firmicutes bacterium ASF500
DO140_gene_17887	K01620	ltaE; threonine aldolase [EC:4.1.2.48]	311	8e-97	Bacteria	NA	NA	NA	NA	NA	NA
DO140_gene_17943	K02528	ksgA; 16S rRNA (adenine1518-N6/adenine1519-N6)-dimethyltransferase [EC:2.1.1.182]	256	1.3e-95	Bacteria	NA	NA	NA	NA	NA	NA
DO140_gene_18210	K01804	araA; L-arabinose isomerase [EC:5.3.1.4]	574	4.2e-269	Bacteria	NA	NA	NA	NA	NA	NA
DO140_gene_18341	K03784	deoD; purine-nucleoside phosphorylase [EC:2.4.2.1]	289	1e-93	Bacteria	Firmicutes	NA	NA	NA	NA	NA
DO140_gene_18345	K01681	ACO; aconitate hydratase [EC:4.2.1.3]	665	7.1e-269	Bacteria	Actinobacteria	Coriobacteriia	Eggerthellales	Eggerthellaceae	NA	NA
DO140_gene_18405	K03924	moxR; MoxR-like ATPase [EC:3.6.3.-]	418	8.7e-178	Bacteria	Verrucomicrobia	Verrucomicrobiae	Verrucomicrobiales	Akkermansiaceae	Akkermansia	NA
DO140_gene_18732	K03615	rnfC; Na+-translocating ferredoxin:NAD+ oxidoreductase subunit C [EC:7.2.1.2]	407	2.7e-240	Bacteria	NA	NA	NA	NA	NA	NA
DO140_gene_18797	K01643	citF; citrate lyase subunit alpha / citrate CoA-transferase [EC:2.8.3.10]	540	6.5e-203	Bacteria	NA	NA	NA	NA	NA	NA
DO140_gene_18828	K02313	dnaA; chromosomal replication initiator protein	211	1.3e-147	Bacteria	Verrucomicrobia	Verrucomicrobiae	Verrucomicrobiales	Akkermansiaceae	Akkermansia	NA
DO140_gene_19258	K01667	tnaA; tryptophanase [EC:4.1.99.1]	665	1.3e-222	NA	NA	NA	NA	NA	NA	NA
DO140_gene_19273	K01945	purD; phosphoribosylamine---glycine ligase [EC:6.3.4.13]	536	9.8e-244	Bacteria	Actinobacteria	Coriobacteriia	Eggerthellales	Eggerthellaceae	NA	NA
DO140_gene_19488	K09698	gltX; nondiscriminating glutamyl-tRNA synthetase [EC:6.1.1.24]	627	1.7e-281	Bacteria	Firmicutes	Bacilli	Lactobacillales	Streptococcaceae	Lactococcus	NA
DO140_gene_19631	K00864	glpK; glycerol kinase [EC:2.7.1.30]	741	4.7e-231	Bacteria	NA	NA	NA	NA	NA	NA
DO140_gene_19871	K00097	pdxA; 4-hydroxythreonine-4-phosphate dehydrogenase [EC:1.1.1.262]	261	1.7e-100	Bacteria	Bacteroidetes	Bacteroidia	Bacteroidales	Muribaculaceae	NA	NA
DO140_gene_20072	K02600	nusA; N utilization substance protein A	359	3.8e-152	Bacteria	Firmicutes	NA	NA	NA	NA	NA
DO140_gene_20381	K11072	potA; spermidine/putrescine transport system ATP-binding protein [EC:3.6.3.31]	476	1.1e-171	Bacteria	NA	NA	NA	NA	NA	NA
DO140_gene_20696	K01534	zntA; Cd2+/Zn2+-exporting ATPase [EC:3.6.3.3 3.6.3.5]	525	2e-196	Bacteria	NA	NA	NA	NA	NA	NA
DO140_gene_21145	K00951	relA; GTP pyrophosphokinase [EC:2.7.6.5]	480	3.6e-196	Bacteria	NA	NA	NA	NA	NA	NA
DO140_gene_21534	K03500	rsmB; 16S rRNA (cytosine967-C5)-methyltransferase [EC:2.1.1.176]	362	4.2e-146	Bacteria	Firmicutes	NA	NA	NA	NA	NA
DO140_gene_21642	K00068	srlD; sorbitol-6-phosphate 2-dehydrogenase [EC:1.1.1.140]	326	4.9e-140	Bacteria	NA	NA	NA	NA	NA	NA
DO140_gene_21711	K03205	virD4; type IV secretion system protein VirD4	143	1.4e-89	Bacteria	NA	NA	NA	NA	NA	NA
DO140_gene_22126	K04567	KARS; lysyl-tRNA synthetase, class II [EC:6.1.1.6]	635	9.5e-239	Bacteria	NA	NA	NA	NA	NA	NA
DO140_gene_22454	K03924	moxR; MoxR-like ATPase [EC:3.6.3.-]	364	4.5e-199	Bacteria	Verrucomicrobia	Verrucomicrobiae	Verrucomicrobiales	Akkermansiaceae	Akkermansia	NA
DO140_gene_22544	K01919	gshA; glutamate--cysteine ligase [EC:6.3.2.2]	242	4.2e-228	Bacteria	NA	NA	NA	NA	NA	NA
DO140_gene_22622	K02986	RP-S4; small subunit ribosomal protein S4	306	6.7e-98	Bacteria	NA	NA	NA	NA	NA	NA
DO140_gene_22624	K02952	RP-S13; small subunit ribosomal protein S13	206	9.4e-58	Bacteria	NA	NA	NA	NA	NA	NA
DO140_gene_22990	K01811	xylS; alpha-D-xyloside xylohydrolase [EC:3.2.1.177]	545	9.7e-241	Bacteria	NA	NA	NA	NA	NA	NA
DO140_gene_23731	K03544	clpX; ATP-dependent Clp protease ATP-binding subunit ClpX	452	2.2e-237	Bacteria	Verrucomicrobia	Verrucomicrobiae	Verrucomicrobiales	Akkermansiaceae	Akkermansia	NA
DO140_gene_24140	K01885	EARS; glutamyl-tRNA synthetase [EC:6.1.1.17]	413	7.4e-213	Bacteria	Actinobacteria	Coriobacteriia	Eggerthellales	Eggerthellaceae	NA	NA
DO140_gene_24337	K07154	hipA; serine/threonine-protein kinase HipA [EC:2.7.11.1]	326	2.8e-148	Bacteria	Actinobacteria	Coriobacteriia	Eggerthellales	Eggerthellaceae	Enterorhabdus	Enterorhabdus caecimuris
DO140_gene_24638	K07568	queA; S-adenosylmethionine:tRNA ribosyltransferase-isomerase [EC:2.4.99.17]	356	9.4e-125	Bacteria	Firmicutes	NA	NA	NA	NA	NA
DO140_gene_24650	K07636	phoR; two-component system, OmpR family, phosphate regulon sensor histidine kinase PhoR [EC:2.7.13.3]	231	7.9e-172	Bacteria	Actinobacteria	Coriobacteriia	Eggerthellales	Eggerthellaceae	Enterorhabdus	Enterorhabdus mucosicola
DO140_gene_24906	K00058	serA; D-3-phosphoglycerate dehydrogenase / 2-oxoglutarate reductase [EC:1.1.1.95 1.1.1.399]	380	1.3e-162	Bacteria	NA	NA	NA	NA	NA	NA
DO140_gene_25296	K01008	selD; selenide, water dikinase [EC:2.7.9.3]	379	1.3e-158	Bacteria	Firmicutes	NA	NA	NA	NA	NA
DO140_gene_26132	K02358	tuf; elongation factor Tu	558	1.4e-191	Bacteria	NA	NA	NA	NA	NA	NA
DO140_gene_26514	K06406	spoVAD; stage V sporulation protein AD	390	5.7e-140	Bacteria	Firmicutes	NA	NA	NA	NA	NA
DO140_gene_26638	K03046	rpoC; DNA-directed RNA polymerase subunit beta' [EC:2.7.7.6]	617	4.6e-207	Bacteria	Firmicutes	Bacilli	Lactobacillales	Streptococcaceae	NA	NA
DO140_gene_26732	K03523	bioY; biotin transport system substrate-specific component	182	3.5e-62	Bacteria	NA	NA	NA	NA	NA	NA
DO140_gene_26823	K01200	pulA; pullulanase [EC:3.2.1.41]	153	1.6e-104	Bacteria	NA	NA	NA	NA	NA	NA
DO140_gene_26843	K00018	hprA; glycerate dehydrogenase [EC:1.1.1.29]	318	1.5e-103	Bacteria	NA	NA	NA	NA	NA	NA
DO140_gene_26950	K02836	prfB; peptide chain release factor 2	507	1.4e-186	Bacteria	NA	NA	NA	NA	NA	NA
DO140_gene_26975	K06206	sfsA; sugar fermentation stimulation protein A	179	1.6e-145	Bacteria	Actinobacteria	Coriobacteriia	Eggerthellales	Eggerthellaceae	Enterorhabdus	Enterorhabdus mucosicola
DO140_gene_27101	K09384	uncharacterized protein	269	1.5e-176	Bacteria	Firmicutes	Bacilli	Lactobacillales	Lactobacillaceae	Lactobacillus	NA
DO140_gene_2751	K22132	tcdA; tRNA threonylcarbamoyladenosine dehydratase	224	9.3e-79	Bacteria	Firmicutes	NA	NA	NA	NA	NA
DO140_gene_27646	K00625	E2.3.1.8; phosphate acetyltransferase [EC:2.3.1.8]	418	3.7e-137	Bacteria	NA	NA	NA	NA	NA	NA
DO140_gene_28324	K03826	yiaC; putative acetyltransferase [EC:2.3.1.-]	120	1.1e-72	Bacteria	Verrucomicrobia	Verrucomicrobiae	Verrucomicrobiales	Akkermansiaceae	Akkermansia	Akkermansia muciniphila
DO140_gene_28693	K01951	guaA; GMP synthase (glutamine-hydrolysing) [EC:6.3.5.2]	494	1.9e-177	Bacteria	Firmicutes	NA	NA	NA	NA	NA
DO140_gene_28718	K03526	gcpE; (E)-4-hydroxy-3-methylbut-2-enyl-diphosphate synthase [EC:1.17.7.1 1.17.7.3]	371	6.5e-142	Bacteria	NA	NA	NA	NA	NA	NA
DO140_gene_28853	K09772	sepF; cell division inhibitor SepF	64	9.5e-16	Bacteria	Firmicutes	NA	NA	NA	NA	NA
DO140_gene_28979	K00024	mdh; malate dehydrogenase [EC:1.1.1.37]	412	2.7e-177	Bacteria	Verrucomicrobia	Verrucomicrobiae	Verrucomicrobiales	Akkermansiaceae	Akkermansia	NA
DO140_gene_29027	K15580	oppA; oligopeptide transport system substrate-binding protein	73	7.1e-61	Bacteria	Firmicutes	NA	NA	NA	NA	NA
DO140_gene_29209	K01491	folD; methylenetetrahydrofolate dehydrogenase (NADP+) / methenyltetrahydrofolate cyclohydrolase [EC:1.5.1.5 3.5.4.9]	310	7.4e-89	NA	NA	NA	NA	NA	NA	NA
DO140_gene_29397	K01770	ispF; 2-C-methyl-D-erythritol 2,4-cyclodiphosphate synthase [EC:4.6.1.12]	174	9.1e-57	Bacteria	NA	NA	NA	NA	NA	NA
DO140_gene_29760	K00169	porA; pyruvate ferredoxin oxidoreductase alpha subunit [EC:1.2.7.1]	386	2.4e-152	Bacteria	NA	NA	NA	NA	NA	NA
DO140_gene_29764	K02933	RP-L6; large subunit ribosomal protein L6	207	6.3e-64	Bacteria	NA	NA	NA	NA	NA	NA
DO140_gene_29894	K05946	tagA; N-acetylglucosaminyldiphosphoundecaprenol N-acetyl-beta-D-mannosaminyltransferase [EC:2.4.1.187]	245	3.3e-121	Bacteria	Firmicutes	Clostridia	Clostridiales	Oscillospiraceae	Oscillibacter	Oscillibacter sp. 1-3
DO140_gene_29957	K03438	mraW; 16S rRNA (cytosine1402-N4)-methyltransferase [EC:2.1.1.199]	457	6.9e-172	Bacteria	Actinobacteria	Coriobacteriia	Eggerthellales	Eggerthellaceae	NA	NA
DO140_gene_29966	K06173	truA; tRNA pseudouridine38-40 synthase [EC:5.4.99.12]	245	2.8e-83	Bacteria	NA	NA	NA	NA	NA	NA
DO140_gene_30485	K07776	regX3; two-component system, OmpR family, response regulator RegX3	159	1e-127	Bacteria	NA	NA	NA	NA	NA	NA
DO140_gene_30829	K00849	galK; galactokinase [EC:2.7.1.6]	315	1.9e-145	NA	NA	NA	NA	NA	NA	NA
DO140_gene_30867	K00053	ilvC; ketol-acid reductoisomerase [EC:1.1.1.86]	442	1.4e-169	Bacteria	Firmicutes	Clostridia	NA	NA	NA	NA
DO140_gene_30899	K04485	radA; DNA repair protein RadA/Sms	331	3e-117	Bacteria	NA	NA	NA	NA	NA	NA
DO140_gene_30911	K07304	msrA; peptide-methionine (S)-S-oxide reductase [EC:1.8.4.11]	238	3.2e-109	Bacteria	Firmicutes	Bacilli	Lactobacillales	Lactobacillaceae	Lactobacillus	NA
DO140_gene_30943	K02968	RP-S20; small subunit ribosomal protein S20	124	5.4e-45	Bacteria	NA	NA	NA	NA	NA	NA
DO140_gene_31204	K02529	lacI; LacI family transcriptional regulator	192	1.7e-62	Bacteria	Firmicutes	Bacilli	Lactobacillales	Streptococcaceae	Lactococcus	NA
DO140_gene_31242	K09817	znuC; zinc transport system ATP-binding protein [EC:3.6.3.-]	154	2.6e-64	Bacteria	NA	NA	NA	NA	NA	NA
DO140_gene_3138	K14170	pheA; chorismate mutase / prephenate dehydratase [EC:5.4.99.5 4.2.1.51]	321	4.8e-159	Bacteria	Firmicutes	Clostridia	Clostridiales	Ruminococcaceae	Pseudoflavonifractor	NA
DO140_gene_31633	K00937	ppk; polyphosphate kinase [EC:2.7.4.1]	190	4.5e-107	Bacteria	NA	NA	NA	NA	NA	bacterium 1xD42-67
DO140_gene_31650	K03437	spoU; RNA methyltransferase, TrmH family	182	2.8e-89	Bacteria	Firmicutes	Clostridia	Clostridiales	NA	NA	NA
DO140_gene_31766	K03585	acrA; membrane fusion protein, multidrug efflux system	319	5.1e-118	Bacteria	Bacteroidetes	Bacteroidia	Bacteroidales	NA	NA	NA
DO140_gene_32029	K07260	vanY; zinc D-Ala-D-Ala carboxypeptidase [EC:3.4.17.14]	161	2.4e-98	Bacteria	Firmicutes	Clostridia	Clostridiales	Oscillospiraceae	Oscillibacter	Oscillibacter sp. 1-3
DO140_gene_32230	K03043	rpoB; DNA-directed RNA polymerase subunit beta [EC:2.7.7.6]	513	4.8e-170	Bacteria	NA	NA	NA	NA	NA	NA
DO140_gene_32336	K14088	echC; ech hydrogenase subunit C	216	2.5e-79	Bacteria	NA	NA	NA	NA	NA	NA
DO140_gene_32476	K02334	dpo; DNA polymerase bacteriophage-type [EC:2.7.7.7]	304	2.8e-106	Bacteria	NA	NA	NA	NA	NA	NA
DO140_gene_32508	K02881	RP-L18; large subunit ribosomal protein L18	166	3.4e-55	Bacteria	Firmicutes	Clostridia	Clostridiales	Oscillospiraceae	Oscillibacter	NA
DO140_gene_32533	K00757	udp; uridine phosphorylase [EC:2.4.2.3]	279	1.8e-107	Bacteria	NA	NA	NA	NA	NA	NA
DO140_gene_32758	K10800	SMUG1; single-strand selective monofunctional uracil DNA glycosylase [EC:3.2.2.-]	286	8.9e-143	Bacteria	Verrucomicrobia	Verrucomicrobiae	Verrucomicrobiales	Akkermansiaceae	Akkermansia	NA
DO140_gene_33150	K10773	NTH; endonuclease III [EC:4.2.99.18]	225	2.3e-97	Bacteria	Actinobacteria	Coriobacteriia	Eggerthellales	Eggerthellaceae	NA	NA
DO140_gene_33619	K06196	ccdA; cytochrome c-type biogenesis protein	247	2.6e-112	Bacteria	NA	NA	NA	NA	NA	NA
DO140_gene_34048	K19221	cobA; cob(I)alamin adenosyltransferase [EC:2.5.1.17]	192	1.4e-61	Bacteria	NA	NA	NA	NA	NA	NA
DO140_gene_34066	K00266	gltD; glutamate synthase (NADPH) small chain [EC:1.4.1.13]	322	1e-98	Bacteria	NA	NA	NA	NA	NA	NA
DO140_gene_35220	K00648	fabH; 3-oxoacyl-[acyl-carrier-protein] synthase III [EC:2.3.1.180]	322	1.9e-135	Bacteria	Bacteroidetes	Bacteroidia	Bacteroidales	Muribaculaceae	NA	NA
DO140_gene_35750	K15460	yfiC; tRNA1Val (adenine37-N6)-methyltransferase [EC:2.1.1.223]	159	6.5e-58	Bacteria	Bacteroidetes	Bacteroidia	Bacteroidales	Muribaculaceae	NA	NA
DO140_gene_36140	K00174	korA; 2-oxoglutarate/2-oxoacid ferredoxin oxidoreductase subunit alpha [EC:1.2.7.3 1.2.7.11]	168	7.3e-58	Bacteria	Firmicutes	NA	NA	NA	NA	NA
DO140_gene_36361	K08641	vanX; zinc D-Ala-D-Ala dipeptidase [EC:3.4.13.22]	181	1.5e-62	Bacteria	Bacteroidetes	Bacteroidia	Bacteroidales	NA	NA	NA
DO140_gene_36374	K03671	trxA; thioredoxin 1	139	2.3e-51	Bacteria	Firmicutes	Bacilli	Lactobacillales	Streptococcaceae	Lactococcus	NA
DO140_gene_36626	K02874	RP-L14; large subunit ribosomal protein L14	219	2.2e-60	Bacteria	NA	NA	NA	NA	NA	NA
DO140_gene_3699	K01880	GARS; glycyl-tRNA synthetase [EC:6.1.1.14]	857	2.3e-289	Bacteria	NA	NA	NA	NA	NA	NA
DO140_gene_37447	K08591	plsY; acyl phosphate:glycerol-3-phosphate acyltransferase [EC:2.3.1.275]	186	1.3e-84	Bacteria	NA	NA	NA	NA	NA	NA
DO140_gene_37503	K03524	birA; BirA family transcriptional regulator, biotin operon repressor / biotin---[acetyl-CoA-carboxylase] ligase [EC:6.3.4.15]	195	8.1e-131	Bacteria	Firmicutes	Bacilli	Lactobacillales	Streptococcaceae	Lactococcus	Lactococcus lactis
DO140_gene_3761	K02003	ABC.CD.A; putative ABC transport system ATP-binding protein	302	2.6e-97	Bacteria	NA	NA	NA	NA	NA	NA
DO140_gene_37805	K01951	guaA; GMP synthase (glutamine-hydrolysing) [EC:6.3.5.2]	330	2.3e-118	Bacteria	NA	NA	NA	NA	NA	NA
DO140_gene_38141	K07080	uncharacterized protein	114	1.8e-56	Bacteria	NA	NA	NA	NA	NA	bacterium 1xD42-67
DO140_gene_38433	K00788	thiE; thiamine-phosphate pyrophosphorylase [EC:2.5.1.3]	279	2.6e-106	Bacteria	Firmicutes	Clostridia	Clostridiales	NA	NA	NA
DO140_gene_38486	K02950	RP-S12; small subunit ribosomal protein S12	238	8.7e-69	Bacteria	NA	NA	NA	NA	NA	NA
DO140_gene_38987	K02863	RP-L1; large subunit ribosomal protein L1	349	8.4e-114	Bacteria	Bacteroidetes	Bacteroidia	Bacteroidales	NA	NA	NA
DO140_gene_39291	K02867	RP-L11; large subunit ribosomal protein L11	222	9.9e-64	Bacteria	NA	NA	NA	NA	NA	NA
DO140_gene_39331	K06213	mgtE; magnesium transporter	309	9e-111	Bacteria	Bacteroidetes	Bacteroidia	Bacteroidales	Muribaculaceae	NA	NA
DO140_gene_39339	K06180	rluD; 23S rRNA pseudouridine1911/1915/1917 synthase [EC:5.4.99.23]	279	1.6e-88	Bacteria	NA	NA	NA	NA	NA	NA
DO140_gene_39351	K01442	E3.5.1.24; choloylglycine hydrolase [EC:3.5.1.24]	121	6.8e-74	Bacteria	Firmicutes	NA	NA	NA	NA	Firmicutes bacterium ASF500
DO140_gene_40098	K02876	RP-L15; large subunit ribosomal protein L15	183	2.3e-55	Bacteria	Firmicutes	Bacilli	Lactobacillales	Streptococcaceae	Lactococcus	NA
DO140_gene_4035	K03595	era; GTPase	297	4.7e-96	Bacteria	NA	NA	NA	NA	NA	NA
DO140_gene_40765	K17734	aprX; serine protease AprX [EC:3.4.21.-]	163	3.1e-100	Bacteria	NA	NA	NA	NA	NA	bacterium 0.1xD8-71
DO140_gene_41035	K00965	galT; UDPglucose--hexose-1-phosphate uridylyltransferase [EC:2.7.7.12]	187	1.6e-110	Bacteria	Actinobacteria	Coriobacteriia	Eggerthellales	Eggerthellaceae	Enterorhabdus	Enterorhabdus mucosicola
DO140_gene_41105	K03470	rnhB; ribonuclease HII [EC:3.1.26.4]	182	4.4e-91	Bacteria	Actinobacteria	Coriobacteriia	Eggerthellales	Eggerthellaceae	Enterorhabdus	Enterorhabdus mucosicola
DO140_gene_4119	K18707	mtaB; threonylcarbamoyladenosine tRNA methylthiotransferase MtaB [EC:2.8.4.5]	424	1.3e-173	Bacteria	Firmicutes	NA	NA	NA	NA	NA
DO140_gene_41754	K00002	AKR1A1; alcohol dehydrogenase (NADP+) [EC:1.1.1.2]	242	2.3e-129	Bacteria	Firmicutes	Clostridia	Clostridiales	Lachnospiraceae	NA	Lachnospiraceae bacterium 28-4
DO140_gene_41807	K07139	uncharacterized protein	156	1.7e-79	Bacteria	Firmicutes	Clostridia	Clostridiales	Lachnospiraceae	NA	Lachnospiraceae bacterium 28-4
DO140_gene_42017	K04564	SOD2; superoxide dismutase, Fe-Mn family [EC:1.15.1.1]	217	2.9e-89	Bacteria	Firmicutes	Bacilli	Lactobacillales	Streptococcaceae	Lactococcus	Lactococcus lactis
DO140_gene_42335	K01812	uxaC; glucuronate isomerase [EC:5.3.1.12]	185	6.5e-108	Bacteria	Firmicutes	Bacilli	Lactobacillales	Streptococcaceae	Lactococcus	Lactococcus lactis
DO140_gene_4278	K02519	infB; translation initiation factor IF-2	969	0	Bacteria	NA	NA	NA	NA	NA	NA
DO140_gene_42888	K03551	ruvB; holliday junction DNA helicase RuvB [EC:3.6.4.12]	250	3.1e-79	Bacteria	NA	NA	NA	NA	NA	NA
DO140_gene_44055	K06942	ychF; ribosome-binding ATPase	227	5e-69	Bacteria	NA	NA	NA	NA	NA	NA
DO140_gene_44439	K07238	TC.ZIP; zinc transporter, ZIP family	110	3.1e-59	Bacteria	Bacteroidetes	Bacteroidia	Bacteroidales	NA	NA	NA
DO140_gene_45052	K02217	ftnA; ferritin [EC:1.16.3.2]	193	2.7e-67	Bacteria	NA	NA	NA	NA	NA	NA
DO140_gene_45325	K00013	hisD; histidinol dehydrogenase [EC:1.1.1.23]	223	4.1e-104	Bacteria	Actinobacteria	Coriobacteriia	Eggerthellales	Eggerthellaceae	Enterorhabdus	NA
DO140_gene_45873	K02037	pstC; phosphate transport system permease protein	198	1.7e-59	Bacteria	NA	NA	NA	NA	NA	NA
DO140_gene_4619	K01190	lacZ; beta-galactosidase [EC:3.2.1.23]	952	3e-306	Bacteria	NA	NA	NA	NA	NA	NA
DO140_gene_4675	K01649	leuA; 2-isopropylmalate synthase [EC:2.3.3.13]	204	2.5e-56	Bacteria	NA	NA	NA	NA	NA	NA
DO140_gene_46852	K07090	uncharacterized protein	106	2.2e-71	Bacteria	Actinobacteria	Coriobacteriia	Eggerthellales	Eggerthellaceae	Enterorhabdus	Enterorhabdus mucosicola
DO140_gene_47060	K07133	uncharacterized protein	65	3.1e-31	Bacteria	NA	NA	NA	NA	NA	NA
DO140_gene_4756	K01243	mtnN; adenosylhomocysteine nucleosidase [EC:3.2.2.9]	125	3.4e-64	Bacteria	Firmicutes	NA	NA	NA	NA	NA
DO140_gene_48670	K03169	topB; DNA topoisomerase III [EC:5.99.1.2]	250	5.1e-101	Bacteria	NA	NA	NA	NA	NA	NA
DO140_gene_48786	K01657	trpE; anthranilate synthase component I [EC:4.1.3.27]	233	1.2e-89	Bacteria	Firmicutes	Bacilli	Lactobacillales	Streptococcaceae	Lactococcus	Lactococcus lactis
DO140_gene_49015	K14155	patB; cysteine-S-conjugate beta-lyase [EC:4.4.1.13]	216	1.5e-84	Bacteria	Firmicutes	Clostridia	Clostridiales	NA	NA	NA
DO140_gene_49193	K09749	uncharacterized protein	123	4.3e-76	Bacteria	Firmicutes	Clostridia	Clostridiales	NA	NA	NA
DO140_gene_49263	K01873	VARS; valyl-tRNA synthetase [EC:6.1.1.9]	296	2.6e-81	Bacteria	NA	NA	NA	NA	NA	NA
DO140_gene_50247	K02992	RP-S7; small subunit ribosomal protein S7	262	6.9e-77	Bacteria	NA	NA	NA	NA	NA	NA
DO140_gene_51344	K11381	bkdA; 2-oxoisovalerate dehydrogenase E1 component [EC:1.2.4.4]	223	1.1e-68	Bacteria	Firmicutes	NA	NA	NA	NA	NA
DO140_gene_5141	K05349	bglX; beta-glucosidase [EC:3.2.1.21]	466	0	Bacteria	Firmicutes	Clostridia	Clostridiales	NA	NA	uncultured Clostridiales bacterium
DO140_gene_52009	K03410	cheC; chemotaxis protein CheC	176	2.2e-68	Bacteria	NA	NA	NA	NA	NA	NA
DO140_gene_52664	K07979	ytrA; GntR family transcriptional regulator	143	1.2e-33	NA	NA	NA	NA	NA	NA	NA
DO140_gene_53480	K01752	E4.3.1.17; L-serine dehydratase [EC:4.3.1.17]	168	1.2e-85	Bacteria	Actinobacteria	Coriobacteriia	Eggerthellales	Eggerthellaceae	Enterorhabdus	Enterorhabdus mucosicola
DO140_gene_53620	K02950	RP-S12; small subunit ribosomal protein S12	237	4.6e-64	Bacteria	NA	NA	NA	NA	NA	NA
DO140_gene_53978	K00864	glpK; glycerol kinase [EC:2.7.1.30]	227	3.4e-71	Bacteria	Firmicutes	Bacilli	Lactobacillales	NA	NA	NA
DO140_gene_54544	K01892	HARS; histidyl-tRNA synthetase [EC:6.1.1.21]	157	2.2e-57	Bacteria	NA	NA	NA	NA	NA	NA
DO140_gene_55313	K01190	lacZ; beta-galactosidase [EC:3.2.1.23]	150	3.2e-67	Bacteria	Bacteroidetes	Bacteroidia	Bacteroidales	Muribaculaceae	NA	Muribaculaceae bacterium Isolate-110 (HZI)
DO140_gene_6552	K02004	ABC.CD.P; putative ABC transport system permease protein	133	4.1e-123	Bacteria	Verrucomicrobia	Verrucomicrobiae	Verrucomicrobiales	Akkermansiaceae	Akkermansia	NA
DO140_gene_6669	K06131	clsA_B; cardiolipin synthase A/B [EC:2.7.8.-]	431	1.6e-160	Bacteria	NA	NA	NA	NA	NA	NA
DO140_gene_6763	K03654	recQ; ATP-dependent DNA helicase RecQ [EC:3.6.4.12]	535	6.7e-190	Bacteria	NA	NA	NA	NA	NA	NA
DO140_gene_6853	K06390	spoIIIAA; stage III sporulation protein AA	228	3e-79	Bacteria	Firmicutes	NA	NA	NA	NA	NA
DO140_gene_7448	K00604	MTFMT; methionyl-tRNA formyltransferase [EC:2.1.2.9]	351	5.5e-116	Bacteria	NA	NA	NA	NA	NA	NA
DO140_gene_7784	K00891	E2.7.1.71; shikimate kinase [EC:2.7.1.71]	174	4.7e-102	Bacteria	Actinobacteria	Coriobacteriia	Eggerthellales	Eggerthellaceae	Enterorhabdus	Enterorhabdus mucosicola
DO140_gene_8015	K15583	oppD; oligopeptide transport system ATP-binding protein	408	1.7e-139	Bacteria	NA	NA	NA	NA	NA	NA
DO140_gene_8163	K04066	priA; primosomal protein N' (replication factor Y) (superfamily II helicase) [EC:3.6.4.-]	703	2.6e-295	Bacteria	Firmicutes	Clostridia	Clostridiales	Oscillospiraceae	Oscillibacter	NA
DO140_gene_8165	K03497	parB; chromosome partitioning protein, ParB family	226	2e-79	Bacteria	NA	NA	NA	NA	NA	NA
DO140_gene_8222	K03613	rnfE; Na+-translocating ferredoxin:NAD+ oxidoreductase subunit E	239	3.5e-81	Bacteria	Firmicutes	NA	NA	NA	NA	NA
DO140_gene_8232	K03110	ftsY; fused signal recognition particle receptor	407	9e-192	Bacteria	Actinobacteria	Coriobacteriia	Eggerthellales	Eggerthellaceae	NA	NA
DO140_gene_8438	K05350	bglB; beta-glucosidase [EC:3.2.1.21]	132	1.2e-49	Bacteria	Firmicutes	Clostridia	NA	NA	NA	Clostridia bacterium
DO140_gene_8515	K01998	livM; branched-chain amino acid transport system permease protein	354	3.3e-141	Bacteria	Firmicutes	NA	NA	NA	NA	NA
DO140_gene_8689	K03711	fur; Fur family transcriptional regulator, ferric uptake regulator	61	2.4e-23	Bacteria	Bacteroidetes	Bacteroidia	Bacteroidales	Bacteroidaceae	Bacteroides	Bacteroides sp. CAG:927
DO140_gene_8782	K01951	guaA; GMP synthase (glutamine-hydrolysing) [EC:6.3.5.2]	351	1.3e-127	Bacteria	Actinobacteria	Coriobacteriia	NA	NA	NA	NA
DO140_gene_9350	K03584	recO; DNA repair protein RecO (recombination protein O)	167	9.2e-90	Bacteria	NA	NA	NA	NA	NA	NA
DO140_gene_9462	K01299	E3.4.17.19; carboxypeptidase Taq [EC:3.4.17.19]	472	6.3e-217	Bacteria	NA	NA	NA	NA	NA	NA
DO140_gene_9676	K01197	hya; hyaluronoglucosaminidase [EC:3.2.1.35]	382	0	Bacteria	Verrucomicrobia	Verrucomicrobiae	Verrucomicrobiales	Akkermansiaceae	Akkermansia	NA
DO140_gene_9761	K06147	ABCB-BAC; ATP-binding cassette, subfamily B, bacterial	150	2.7e-190	Bacteria	Firmicutes	NA	NA	NA	NA	NA
DO141_gene_10	K07462	recJ; single-stranded-DNA-specific exonuclease [EC:3.1.-.-]	488	1.4e-238	Bacteria	Firmicutes	NA	NA	NA	NA	NA
DO141_gene_10031	K01923	purC; phosphoribosylaminoimidazole-succinocarboxamide synthase [EC:6.3.2.6]	447	2.1e-146	Bacteria	NA	NA	NA	NA	NA	NA
DO141_gene_10080	K02834	rbfA; ribosome-binding factor A	124	1e-58	Bacteria	NA	NA	NA	NA	NA	NA
DO141_gene_10119	K03650	mnmE; tRNA modification GTPase [EC:3.6.-.-]	315	4.1e-161	Bacteria	Firmicutes	Clostridia	Clostridiales	Oscillospiraceae	Oscillibacter	NA
DO141_gene_10272	K03783	punA; purine-nucleoside phosphorylase [EC:2.4.2.1]	313	4.5e-93	Bacteria	NA	NA	NA	NA	NA	NA
DO141_gene_10352	K02012	afuA; iron(III) transport system substrate-binding protein	271	2.5e-171	Bacteria	Firmicutes	NA	NA	NA	NA	NA
DO141_gene_10495	K01928	murE; UDP-N-acetylmuramoyl-L-alanyl-D-glutamate--2,6-diaminopimelate ligase [EC:6.3.2.13]	261	8.4e-258	Bacteria	Firmicutes	Clostridia	Clostridiales	Ruminococcaceae	NA	Ruminococcaceae bacterium KLE1738
DO141_gene_10625	K00099	dxr; 1-deoxy-D-xylulose-5-phosphate reductoisomerase [EC:1.1.1.267]	399	1.1e-158	Bacteria	Firmicutes	Clostridia	Clostridiales	Oscillospiraceae	NA	NA
DO141_gene_10865	K10974	codB; cytosine permease	412	5.1e-159	Bacteria	NA	NA	NA	NA	NA	NA
DO141_gene_1100	K07079	uncharacterized protein	363	2.3e-153	Bacteria	NA	NA	NA	NA	NA	NA
DO141_gene_11034	K01714	dapA; 4-hydroxy-tetrahydrodipicolinate synthase [EC:4.3.3.7]	315	6.6e-150	Bacteria	NA	NA	NA	NA	NA	NA
DO141_gene_11105	K01126	E3.1.4.46; glycerophosphoryl diester phosphodiesterase [EC:3.1.4.46]	85	1.7e-143	Bacteria	Firmicutes	Clostridia	Clostridiales	Ruminococcaceae	Flavonifractor	Flavonifractor sp. An10
DO141_gene_11524	K01999	livK; branched-chain amino acid transport system substrate-binding protein	402	6.9e-125	Bacteria	NA	NA	NA	NA	NA	NA
DO141_gene_11657	K01915	glnA; glutamine synthetase [EC:6.3.1.2]	168	2.8e-102	Bacteria	NA	NA	NA	NA	NA	NA
DO141_gene_12085	K04042	glmU; bifunctional UDP-N-acetylglucosamine pyrophosphorylase / Glucosamine-1-phosphate N-acetyltransferase [EC:2.7.7.23 2.3.1.157]	259	2.5e-68	Bacteria	Firmicutes	Clostridia	Clostridiales	Ruminococcaceae	Angelakisella	Angelakisella massiliensis
DO141_gene_12337	K00939	adk; adenylate kinase [EC:2.7.4.3]	263	3.4e-90	Bacteria	Firmicutes	NA	NA	NA	NA	NA
DO141_gene_12372	K01652	E2.2.1.6L; acetolactate synthase I/II/III large subunit [EC:2.2.1.6]	440	1.2e-166	Bacteria	NA	NA	NA	NA	NA	NA
DO141_gene_13066	K07646	kdpD; two-component system, OmpR family, sensor histidine kinase KdpD [EC:2.7.13.3]	136	2.5e-98	Bacteria	NA	NA	NA	NA	NA	NA
DO141_gene_13253	K11754	folC; dihydrofolate synthase / folylpolyglutamate synthase [EC:6.3.2.12 6.3.2.17]	378	5e-123	Bacteria	NA	NA	NA	NA	NA	NA
DO141_gene_13397	K01662	dxs; 1-deoxy-D-xylulose-5-phosphate synthase [EC:2.2.1.7]	352	1.7e-118	Bacteria	NA	NA	NA	NA	NA	NA
DO141_gene_13923	K03088	rpoE; RNA polymerase sigma-70 factor, ECF subfamily	153	5.9e-55	Bacteria	NA	NA	NA	NA	NA	NA
DO141_gene_14114	K03737	por; pyruvate-ferredoxin/flavodoxin oxidoreductase [EC:1.2.7.1 1.2.7.-]	398	9.1e-148	Bacteria	Firmicutes	Clostridia	Clostridiales	Lachnospiraceae	Acetatifactor	Acetatifactor muris
DO141_gene_14197	K16850	uxaA2; altronate dehydratase large subunit [EC:4.2.1.7]	496	2.2e-196	Bacteria	Firmicutes	Clostridia	NA	NA	NA	NA
DO141_gene_14281	K03306	TC.PIT; inorganic phosphate transporter, PiT family	425	1e-176	Bacteria	NA	NA	NA	NA	NA	bacterium D16-63
DO141_gene_14591	K00789	metK; S-adenosylmethionine synthetase [EC:2.5.1.6]	384	8.8e-204	Bacteria	NA	NA	NA	NA	NA	NA
DO141_gene_14656	K10439	rbsB; ribose transport system substrate-binding protein	210	1.4e-169	Bacteria	Firmicutes	Clostridia	Clostridiales	NA	NA	NA
DO141_gene_14951	K03572	mutL; DNA mismatch repair protein MutL	351	2.2e-112	Bacteria	Firmicutes	Clostridia	NA	NA	NA	NA
DO141_gene_15136	K03572	mutL; DNA mismatch repair protein MutL	390	1.2e-168	Bacteria	Firmicutes	Clostridia	Clostridiales	Oscillospiraceae	Oscillibacter	NA
DO141_gene_15385	K02030	ABC.PA.S; polar amino acid transport system substrate-binding protein	146	6.7e-115	Bacteria	NA	NA	NA	NA	NA	bacterium D16-63
DO141_gene_15473	K00943	tmk; dTMP kinase [EC:2.7.4.9]	123	2.9e-85	Bacteria	Firmicutes	NA	NA	NA	NA	Firmicutes bacterium ASF500
DO141_gene_15630	K04487	iscS; cysteine desulfurase [EC:2.8.1.7]	426	1.2e-184	Bacteria	NA	NA	NA	NA	NA	NA
DO141_gene_16003	K03284	corA; magnesium transporter	150	9.5e-144	Bacteria	NA	NA	NA	NA	NA	bacterium D16-63
DO141_gene_16177	K03593	mrp; ATP-binding protein involved in chromosome partitioning	480	6.4e-169	Bacteria	Bacteroidetes	Bacteroidia	Bacteroidales	NA	NA	NA
DO141_gene_16352	K02835	prfA; peptide chain release factor 1	319	7.7e-109	Bacteria	NA	NA	NA	NA	NA	NA
DO141_gene_164	K03789	rimI; [ribosomal protein S18]-alanine N-acetyltransferase [EC:2.3.1.266]	112	4.3e-32	Bacteria	NA	NA	NA	NA	NA	NA
DO141_gene_16519	K03596	lepA; GTP-binding protein LepA	586	1.6e-202	Bacteria	Firmicutes	NA	NA	NA	NA	NA
DO141_gene_16523	K01873	VARS; valyl-tRNA synthetase [EC:6.1.1.9]	379	4.8e-132	Bacteria	Firmicutes	NA	NA	NA	NA	NA
DO141_gene_17325	K01620	ltaE; threonine aldolase [EC:4.1.2.48]	327	1.7e-97	Bacteria	NA	NA	NA	NA	NA	NA
DO141_gene_17764	K04069	pflA; pyruvate formate lyase activating enzyme [EC:1.97.1.4]	139	8.8e-54	Bacteria	NA	NA	NA	NA	NA	NA
DO141_gene_18277	K09458	fabF; 3-oxoacyl-[acyl-carrier-protein] synthase II [EC:2.3.1.179]	290	1.2e-106	Bacteria	NA	NA	NA	NA	NA	NA
DO141_gene_18388	K15633	gpmI; 2,3-bisphosphoglycerate-independent phosphoglycerate mutase [EC:5.4.2.12]	174	2.6e-53	Bacteria	Firmicutes	NA	NA	NA	NA	NA
DO141_gene_19012	K03424	tatD; TatD DNase family protein [EC:3.1.21.-]	148	1.1e-68	Bacteria	Bacteroidetes	Bacteroidia	Bacteroidales	NA	NA	NA
DO141_gene_19513	K03768	PPIB; peptidyl-prolyl cis-trans isomerase B (cyclophilin B) [EC:5.2.1.8]	215	5.2e-74	Bacteria	Firmicutes	NA	NA	NA	NA	NA
DO141_gene_19780	K01258	pepT; tripeptide aminopeptidase [EC:3.4.11.4]	178	4.6e-51	Bacteria	NA	NA	NA	NA	NA	NA
DO141_gene_20203	K14742	tsaB; tRNA threonylcarbamoyladenosine biosynthesis protein TsaB	64	5.8e-20	Bacteria	Firmicutes	NA	NA	NA	NA	NA
DO141_gene_20242	K00058	serA; D-3-phosphoglycerate dehydrogenase / 2-oxoglutarate reductase [EC:1.1.1.95 1.1.1.399]	205	8.1e-139	Bacteria	Firmicutes	Clostridia	Clostridiales	NA	NA	NA
DO141_gene_20604	K00286	proC; pyrroline-5-carboxylate reductase [EC:1.5.1.2]	221	2.1e-85	Bacteria	NA	NA	NA	NA	NA	NA
DO141_gene_21	K04066	priA; primosomal protein N' (replication factor Y) (superfamily II helicase) [EC:3.6.4.-]	700	2.4e-288	Bacteria	Firmicutes	NA	NA	NA	NA	NA
DO141_gene_21005	K01752	E4.3.1.17; L-serine dehydratase [EC:4.3.1.17]	311	1.9e-96	Bacteria	Firmicutes	NA	NA	NA	NA	NA
DO141_gene_21167	K03177	truB; tRNA pseudouridine55 synthase [EC:5.4.99.25]	249	7.7e-107	Bacteria	Firmicutes	Clostridia	Clostridiales	Ruminococcaceae	Angelakisella	Angelakisella massiliensis
DO141_gene_2180	K18707	mtaB; threonylcarbamoyladenosine tRNA methylthiotransferase MtaB [EC:2.8.4.5]	433	5.2e-170	Bacteria	Firmicutes	NA	NA	NA	NA	NA
DO141_gene_22122	K02124	ATPVK; V/A-type H+/Na+-transporting ATPase subunit K	157	2.6e-83	Bacteria	Firmicutes	Clostridia	Clostridiales	Oscillospiraceae	Oscillibacter	Oscillibacter sp. 1-3
DO141_gene_22721	K01118	acpD; FMN-dependent NADH-azoreductase [EC:1.7.1.17]	126	4.8e-80	Bacteria	Firmicutes	Clostridia	Clostridiales	NA	NA	NA
DO141_gene_22881	K02926	RP-L4; large subunit ribosomal protein L4	260	3.2e-83	Bacteria	Firmicutes	Clostridia	Clostridiales	NA	NA	NA
DO141_gene_23124	K10441	rbsA; ribose transport system ATP-binding protein [EC:3.6.3.17]	247	1.1e-158	Bacteria	Firmicutes	Clostridia	Clostridiales	Lachnospiraceae	NA	Lachnospiraceae bacterium 28-4
DO141_gene_23144	K02493	hemK; release factor glutamine methyltransferase [EC:2.1.1.297]	240	4.3e-131	Bacteria	Firmicutes	Clostridia	Clostridiales	Oscillospiraceae	Oscillibacter	NA
DO141_gene_23370	K03742	pncC; nicotinamide-nucleotide amidase [EC:3.5.1.42]	240	9.7e-136	Bacteria	Bacteroidetes	Bacteroidia	Bacteroidales	Muribaculaceae	NA	Muribaculaceae bacterium Isolate-110 (HZI)
DO141_gene_23594	K03216	trmL; tRNA (cytidine/uridine-2'-O-)-methyltransferase [EC:2.1.1.207]	194	1.4e-79	Bacteria	Firmicutes	Clostridia	Clostridiales	Oscillospiraceae	Oscillibacter	NA
DO141_gene_23709	K00919	ispE; 4-diphosphocytidyl-2-C-methyl-D-erythritol kinase [EC:2.7.1.148]	250	1.2e-125	Bacteria	NA	NA	NA	NA	NA	NA
DO141_gene_23975	K07053	E3.1.3.97; 3',5'-nucleoside bisphosphate phosphatase [EC:3.1.3.97]	227	2.9e-97	Bacteria	Firmicutes	NA	NA	NA	NA	NA
DO141_gene_24478	K03497	parB; chromosome partitioning protein, ParB family	110	2e-58	Bacteria	NA	NA	NA	NA	NA	NA
DO141_gene_24624	K01876	aspS; aspartyl-tRNA synthetase [EC:6.1.1.12]	343	2.3e-110	Bacteria	NA	NA	NA	NA	NA	NA
DO141_gene_24946	K02886	RP-L2; large subunit ribosomal protein L2	501	2.7e-151	Bacteria	NA	NA	NA	NA	NA	NA
DO141_gene_25821	K00611	OTC; ornithine carbamoyltransferase [EC:2.1.3.3]	334	2.8e-129	Bacteria	Firmicutes	Clostridia	Clostridiales	Oscillospiraceae	Oscillibacter	NA
DO141_gene_26279	K00821	argD; acetylornithine/N-succinyldiaminopimelate aminotransferase [EC:2.6.1.11 2.6.1.17]	115	2.5e-61	Bacteria	NA	NA	NA	NA	NA	bacterium D16-63
DO141_gene_26488	K02864	RP-L10; large subunit ribosomal protein L10	95	7.5e-45	Bacteria	Firmicutes	Clostridia	Clostridiales	Ruminococcaceae	Angelakisella	Angelakisella massiliensis
DO141_gene_27127	K05946	tagA; N-acetylglucosaminyldiphosphoundecaprenol N-acetyl-beta-D-mannosaminyltransferase [EC:2.4.1.187]	110	1.4e-149	Bacteria	Firmicutes	Clostridia	Clostridiales	Lachnospiraceae	NA	Lachnospiraceae bacterium 28-4
DO141_gene_27158	K02203	thrH; phosphoserine / homoserine phosphotransferase [EC:3.1.3.3 2.7.1.39]	308	4.8e-102	Bacteria	NA	NA	NA	NA	NA	bacterium D16-63
DO141_gene_27231	K00891	E2.7.1.71; shikimate kinase [EC:2.7.1.71]	169	1.8e-74	Bacteria	NA	NA	NA	NA	NA	bacterium D16-63
DO141_gene_27969	K07507	mgtC; putative Mg2+ transporter-C (MgtC) family protein	142	1.6e-46	Bacteria	Firmicutes	Clostridia	Clostridiales	NA	NA	NA
DO141_gene_28494	K02188	cbiD; cobalt-precorrin-5B (C1)-methyltransferase [EC:2.1.1.195]	198	7.4e-68	Bacteria	Firmicutes	NA	NA	NA	NA	NA
DO141_gene_28630	K02996	RP-S9; small subunit ribosomal protein S9	216	2.3e-60	Bacteria	NA	NA	NA	NA	NA	NA
DO141_gene_28631	K03616	rnfB; Na+-translocating ferredoxin:NAD+ oxidoreductase subunit B [EC:7.2.1.2]	283	2.7e-110	Bacteria	Firmicutes	Clostridia	Clostridiales	Lachnospiraceae	NA	Lachnospiraceae bacterium 28-4
DO141_gene_29572	K16898	addA; ATP-dependent helicase/nuclease subunit A [EC:3.1.-.- 3.6.4.12]	107	5.9e-37	Bacteria	Firmicutes	Clostridia	Clostridiales	NA	NA	NA
DO141_gene_29822	K00805	hepST; heptaprenyl diphosphate synthase [EC:2.5.1.30]	120	3.1e-60	Bacteria	NA	NA	NA	NA	NA	NA
DO141_gene_30071	K03169	topB; DNA topoisomerase III [EC:5.99.1.2]	268	2.7e-120	Bacteria	Firmicutes	Clostridia	Clostridiales	NA	NA	NA
DO141_gene_30676	K07668	vicR; two-component system, OmpR family, response regulator VicR	259	5.3e-105	Bacteria	Firmicutes	NA	NA	NA	NA	NA
DO141_gene_31851	K03701	uvrA; excinuclease ABC subunit A	354	8.1e-114	Bacteria	NA	NA	NA	NA	NA	NA
DO141_gene_32284	K00566	mnmA; tRNA-uridine 2-sulfurtransferase [EC:2.8.1.13]	217	2.5e-67	Bacteria	NA	NA	NA	NA	NA	NA
DO141_gene_32529	K04477	ycdX; putative hydrolase	185	3.3e-120	Bacteria	Firmicutes	Clostridia	Clostridiales	Lachnospiraceae	NA	Lachnospiraceae bacterium 28-4
DO141_gene_32905	K00791	miaA; tRNA dimethylallyltransferase [EC:2.5.1.75]	151	3.9e-74	Bacteria	Firmicutes	Clostridia	Clostridiales	Oscillospiraceae	Oscillibacter	NA
DO141_gene_33193	K03088	rpoE; RNA polymerase sigma-70 factor, ECF subfamily	112	1.8e-55	Bacteria	Firmicutes	Clostridia	Clostridiales	Oscillospiraceae	Oscillibacter	NA
DO141_gene_33313	K07566	tsaC; L-threonylcarbamoyladenylate synthase [EC:2.7.7.87]	213	3e-62	NA	NA	NA	NA	NA	NA	NA
DO141_gene_3334	K18856	vanC; D-alanine---D-serine ligase [EC:6.3.2.35]	353	2.1e-116	Bacteria	NA	NA	NA	NA	NA	NA
DO141_gene_33584	K23059	artP; arginine/lysine/histidine transporter system substrate-binding protein	143	5.6e-64	Bacteria	Firmicutes	Clostridia	Clostridiales	NA	NA	NA
DO141_gene_3401	K01687	ilvD; dihydroxy-acid dehydratase [EC:4.2.1.9]	845	1.7e-269	Bacteria	NA	NA	NA	NA	NA	NA
DO141_gene_34510	K03584	recO; DNA repair protein RecO (recombination protein O)	119	9.1e-75	Bacteria	Firmicutes	Clostridia	Clostridiales	Oscillospiraceae	NA	NA
DO141_gene_3460	K04759	feoB; ferrous iron transport protein B	700	8.5e-283	Bacteria	NA	NA	NA	NA	NA	NA
DO141_gene_3471	K01998	livM; branched-chain amino acid transport system permease protein	332	5.6e-114	Bacteria	NA	NA	NA	NA	NA	NA
DO141_gene_3485	K02033	ABC.PE.P; peptide/nickel transport system permease protein	316	3.8e-144	Bacteria	NA	NA	NA	NA	NA	NA
DO141_gene_3537	K02004	ABC.CD.P; putative ABC transport system permease protein	391	8e-92	Bacteria	Firmicutes	NA	NA	NA	NA	NA
DO141_gene_36631	K07979	ytrA; GntR family transcriptional regulator	103	7.5e-40	Bacteria	Firmicutes	Clostridia	Clostridiales	NA	NA	NA
DO141_gene_36975	K00609	pyrB; aspartate carbamoyltransferase catalytic subunit [EC:2.1.3.2]	197	4.3e-74	Bacteria	Candidatus Atribacteria	NA	NA	NA	NA	NA
DO141_gene_37320	K06374	spmB; spore maturation protein B	178	7.2e-71	Bacteria	Firmicutes	Clostridia	Clostridiales	Oscillospiraceae	Oscillibacter	NA
DO141_gene_38275	K02357	tsf; elongation factor Ts	232	1.2e-89	Bacteria	Firmicutes	Clostridia	Clostridiales	Lachnospiraceae	NA	Lachnospiraceae bacterium 28-4
DO141_gene_38962	K07042	ybeY; probable rRNA maturation factor	187	3.7e-85	Bacteria	Firmicutes	Clostridia	Clostridiales	Lachnospiraceae	NA	Lachnospiraceae bacterium 28-4
DO141_gene_40914	K01808	rpiB; ribose 5-phosphate isomerase B [EC:5.3.1.6]	210	1e-72	Bacteria	NA	NA	NA	NA	NA	NA
DO141_gene_40966	K03088	rpoE; RNA polymerase sigma-70 factor, ECF subfamily	120	2.5e-49	Bacteria	Firmicutes	Clostridia	Clostridiales	NA	NA	NA
DO141_gene_40992	K11755	hisIE; phosphoribosyl-ATP pyrophosphohydrolase / phosphoribosyl-AMP cyclohydrolase [EC:3.6.1.31 3.5.4.19]	228	4e-80	Bacteria	Firmicutes	Clostridia	Clostridiales	NA	NA	NA
DO141_gene_4159	K03556	malT; LuxR family transcriptional regulator, maltose regulon positive regulatory protein	255	7.2e-194	Bacteria	Firmicutes	Clostridia	Clostridiales	NA	NA	NA
DO141_gene_41707	K00919	ispE; 4-diphosphocytidyl-2-C-methyl-D-erythritol kinase [EC:2.7.1.148]	109	1.6e-31	Bacteria	Firmicutes	NA	NA	NA	NA	NA
DO141_gene_42030	K08384	spoVD; stage V sporulation protein D (sporulation-specific penicillin-binding protein)	138	1.3e-101	Bacteria	Firmicutes	Clostridia	Clostridiales	Lachnospiraceae	NA	Lachnospiraceae bacterium 28-4
DO141_gene_4205	K06306	yaaH; spore germination protein	386	1.2e-131	Bacteria	Firmicutes	NA	NA	NA	NA	NA
DO141_gene_44197	K06407	spoVAE; stage V sporulation protein AE	135	1.3e-58	Bacteria	Firmicutes	Clostridia	Clostridiales	Ruminococcaceae	Anaerotruncus	NA
DO141_gene_44210	K00700	GBE1; 1,4-alpha-glucan branching enzyme [EC:2.4.1.18]	184	5.7e-75	Bacteria	NA	NA	NA	NA	NA	NA
DO141_gene_4422	K06209	pheB; chorismate mutase [EC:5.4.99.5]	148	5.4e-52	Bacteria	Firmicutes	NA	NA	NA	NA	NA
DO141_gene_45527	K00789	metK; S-adenosylmethionine synthetase [EC:2.5.1.6]	150	6.4e-71	Bacteria	NA	NA	NA	NA	NA	NA
DO141_gene_4577	K02500	hisF; imidazole glycerol-phosphate synthase subunit HisF [EC:4.3.2.10]	334	1.2e-114	Bacteria	NA	NA	NA	NA	NA	NA
DO141_gene_4754	K01649	leuA; 2-isopropylmalate synthase [EC:2.3.3.13]	583	1.2e-242	Bacteria	NA	NA	NA	NA	NA	NA
DO141_gene_4939	K00179	iorA; indolepyruvate ferredoxin oxidoreductase, alpha subunit [EC:1.2.7.8]	622	1e-221	Bacteria	Bacteroidetes	Bacteroidia	Bacteroidales	NA	NA	NA
DO141_gene_5177	K07015	uncharacterized protein	115	4.7e-48	Bacteria	Firmicutes	NA	NA	NA	NA	NA
DO141_gene_5218	K06147	ABCB-BAC; ATP-binding cassette, subfamily B, bacterial	193	2.1e-210	Bacteria	NA	NA	NA	NA	NA	bacterium D16-50
DO141_gene_53	K00826	E2.6.1.42; branched-chain amino acid aminotransferase [EC:2.6.1.42]	408	3.9e-131	Bacteria	NA	NA	NA	NA	NA	NA
DO141_gene_5303	K03530	hupB; DNA-binding protein HU-beta	130	5.8e-33	Bacteria	NA	NA	NA	NA	NA	NA
DO141_gene_5822	K01990	ABC-2.A; ABC-2 type transport system ATP-binding protein	293	6.6e-119	Bacteria	NA	NA	NA	NA	NA	NA
DO141_gene_6063	K08303	putative protease [EC:3.4.-.-]	460	3.6e-181	Bacteria	Firmicutes	Clostridia	Clostridiales	NA	NA	NA
DO141_gene_6078	K03979	obgE; GTPase [EC:3.6.5.-]	533	6.4e-192	Bacteria	NA	NA	NA	NA	NA	NA
DO141_gene_6329	K00790	murA; UDP-N-acetylglucosamine 1-carboxyvinyltransferase [EC:2.5.1.7]	531	3e-226	Bacteria	NA	NA	NA	NA	NA	NA
DO141_gene_6468	K01736	aroC; chorismate synthase [EC:4.2.3.5]	408	4.8e-169	Bacteria	NA	NA	NA	NA	NA	NA
DO141_gene_6500	K02238	comEC; competence protein ComEC	299	0	Bacteria	NA	NA	NA	NA	NA	NA
DO141_gene_6539	K00705	malQ; 4-alpha-glucanotransferase [EC:2.4.1.25]	565	1.3e-217	Bacteria	NA	NA	NA	NA	NA	NA
DO141_gene_6741	K07407	E3.2.1.22B; alpha-galactosidase [EC:3.2.1.22]	618	0	Bacteria	Firmicutes	NA	NA	NA	NA	Firmicutes bacterium ASF500
DO141_gene_7024	K10548	ABC.GGU.A; putative multiple sugar transport system ATP-binding protein [EC:3.6.3.17]	538	6.5e-216	Bacteria	Firmicutes	Clostridia	Clostridiales	NA	NA	NA
DO141_gene_7170	K01880	GARS; glycyl-tRNA synthetase [EC:6.1.1.14]	574	5.4e-203	Bacteria	Firmicutes	Clostridia	Clostridiales	NA	NA	NA
DO141_gene_7233	K07238	TC.ZIP; zinc transporter, ZIP family	139	4.3e-74	Bacteria	Firmicutes	Clostridia	Clostridiales	Ruminococcaceae	Pseudoflavonifractor	NA
DO141_gene_7322	K03110	ftsY; fused signal recognition particle receptor	193	3e-57	Bacteria	NA	NA	NA	NA	NA	NA
DO141_gene_7757	K00128	ALDH; aldehyde dehydrogenase (NAD+) [EC:1.2.1.3]	541	7.4e-183	Bacteria	NA	NA	NA	NA	NA	NA
DO141_gene_7794	K09815	znuA; zinc transport system substrate-binding protein	261	3.1e-119	Bacteria	Firmicutes	Clostridia	Clostridiales	Oscillospiraceae	NA	NA
DO141_gene_8143	K02502	hisZ; ATP phosphoribosyltransferase regulatory subunit	132	2.3e-94	Bacteria	NA	NA	NA	NA	NA	NA
DO141_gene_8210	K06378	spoIIAA; stage II sporulation protein AA (anti-sigma F factor antagonist)	69	1.7e-20	Bacteria	NA	NA	NA	NA	NA	NA
DO141_gene_8511	K03529	smc; chromosome segregation protein	345	4.2e-168	Bacteria	Firmicutes	NA	NA	NA	NA	Firmicutes bacterium CAG:114
DO141_gene_8528	K00179	iorA; indolepyruvate ferredoxin oxidoreductase, alpha subunit [EC:1.2.7.8]	638	6.5e-280	Bacteria	Firmicutes	NA	NA	NA	NA	NA
DO141_gene_8727	K06147	ABCB-BAC; ATP-binding cassette, subfamily B, bacterial	585	4.4e-164	Bacteria	NA	NA	NA	NA	NA	NA
DO141_gene_8730	K22010	pdtaR; two-component system, response regulator PdtaR	155	2.8e-56	Bacteria	Firmicutes	Clostridia	Clostridiales	NA	NA	NA
DO141_gene_8787	K00003	hom; homoserine dehydrogenase [EC:1.1.1.3]	376	7.1e-198	Bacteria	Firmicutes	Clostridia	Clostridiales	Oscillospiraceae	Oscillibacter	NA
DO141_gene_8930	K06412	spoVG; stage V sporulation protein G	105	6.8e-30	Bacteria	NA	NA	NA	NA	NA	NA
DO141_gene_9231	K09935	uncharacterized protein	152	4e-114	Bacteria	NA	NA	NA	NA	NA	NA
DO141_gene_9276	K02005	ABC.CD.TX; HlyD family secretion protein	144	6.2e-115	Bacteria	NA	NA	NA	NA	NA	bacterium 1xD42-67
DO141_gene_9409	K03657	uvrD; DNA helicase II / ATP-dependent DNA helicase PcrA [EC:3.6.4.12]	226	2e-76	Bacteria	Firmicutes	Clostridia	Clostridiales	NA	NA	NA
DO141_gene_9703	K01652	E2.2.1.6L; acetolactate synthase I/II/III large subunit [EC:2.2.1.6]	611	1.2e-264	Bacteria	NA	NA	NA	NA	NA	NA
DO141_gene_9820	K02337	dnaE; DNA polymerase III subunit alpha [EC:2.7.7.7]	208	1.8e-117	Bacteria	Firmicutes	NA	NA	NA	NA	NA
DO141_gene_9961	K04771	degP; serine protease Do [EC:3.4.21.107]	157	3.6e-84	Bacteria	Firmicutes	Clostridia	Clostridiales	NA	NA	NA
DO141_gene_9981	K17758	nnr; ADP-dependent NAD(P)H-hydrate dehydratase [EC:4.2.1.136]	321	1.5e-107	Bacteria	Firmicutes	Clostridia	Clostridiales	NA	NA	NA
DO141_gene_9981	K17759	AIBP; NAD(P)H-hydrate epimerase [EC:5.1.99.6]	321	1.5e-107	Bacteria	Firmicutes	Clostridia	Clostridiales	NA	NA	NA
DO142_gene_10451	K07636	phoR; two-component system, OmpR family, phosphate regulon sensor histidine kinase PhoR [EC:2.7.13.3]	114	2e-36	Bacteria	NA	NA	NA	NA	NA	NA
DO142_gene_10516	K06942	ychF; ribosome-binding ATPase	472	3.9e-171	Bacteria	NA	NA	NA	NA	NA	NA
DO142_gene_10670	K06178	rluB; 23S rRNA pseudouridine2605 synthase [EC:5.4.99.22]	225	3.9e-83	Bacteria	Firmicutes	NA	NA	NA	NA	NA
DO142_gene_10791	K03924	moxR; MoxR-like ATPase [EC:3.6.3.-]	333	2.1e-120	Bacteria	Firmicutes	Clostridia	Clostridiales	NA	NA	NA
DO142_gene_10886	K03569	mreB; rod shape-determining protein MreB and related proteins	521	1.4e-175	Bacteria	NA	NA	NA	NA	NA	NA
DO142_gene_10924	K03466	ftsK; DNA segregation ATPase FtsK/SpoIIIE, S-DNA-T family	302	8.7e-96	Bacteria	NA	NA	NA	NA	NA	NA
DO142_gene_11193	K01736	aroC; chorismate synthase [EC:4.2.3.5]	307	1.4e-93	NA	NA	NA	NA	NA	NA	NA
DO142_gene_11586	K01159	ruvC; crossover junction endodeoxyribonuclease RuvC [EC:3.1.22.4]	170	2.7e-51	Bacteria	NA	NA	NA	NA	NA	NA
DO142_gene_11657	K17675	SUPV3L1; ATP-dependent RNA helicase SUPV3L1/SUV3 [EC:3.6.4.13]	205	1.2e-148	Bacteria	NA	NA	NA	NA	NA	NA
DO142_gene_11867	K03800	lplA; lipoate---protein ligase [EC:6.3.1.20]	298	1.1e-191	Bacteria	Firmicutes	Clostridia	Clostridiales	Ruminococcaceae	Anaerotruncus	NA
DO142_gene_11935	K06973	uncharacterized protein	204	3.3e-83	Bacteria	Actinobacteria	Coriobacteriia	Eggerthellales	Eggerthellaceae	NA	NA
DO142_gene_12078	K03043	rpoB; DNA-directed RNA polymerase subunit beta [EC:2.7.7.6]	583	1.1e-183	Bacteria	NA	NA	NA	NA	NA	NA
DO142_gene_12413	K06949	rsgA; ribosome biogenesis GTPase / thiamine phosphate phosphatase [EC:3.6.1.- 3.1.3.100]	262	1.1e-97	Bacteria	Firmicutes	Clostridia	Clostridiales	Ruminococcaceae	NA	NA
DO142_gene_12804	K21572	susD; starch-binding outer membrane protein, SusD/RagB family	120	1.5e-102	NA	NA	NA	NA	NA	NA	NA
DO142_gene_13014	K00981	E2.7.7.41; phosphatidate cytidylyltransferase [EC:2.7.7.41]	145	4.8e-39	Bacteria	NA	NA	NA	NA	NA	NA
DO142_gene_13392	K06942	ychF; ribosome-binding ATPase	168	8.9e-60	Bacteria	NA	NA	NA	NA	NA	NA
DO142_gene_13402	K03169	topB; DNA topoisomerase III [EC:5.99.1.2]	317	1.8e-153	Bacteria	Firmicutes	Clostridia	Clostridiales	NA	NA	NA
DO142_gene_13514	K01042	selA; L-seryl-tRNA(Ser) seleniumtransferase [EC:2.9.1.1]	331	5e-103	Bacteria	Firmicutes	NA	NA	NA	NA	NA
DO142_gene_13565	K01681	ACO; aconitate hydratase [EC:4.2.1.3]	381	3e-132	Bacteria	Firmicutes	Clostridia	Clostridiales	NA	NA	NA
DO142_gene_13616	K00111	glpA; glycerol-3-phosphate dehydrogenase [EC:1.1.5.3]	304	3.6e-109	Bacteria	Firmicutes	Clostridia	Clostridiales	Ruminococcaceae	Angelakisella	Angelakisella massiliensis
DO142_gene_14139	K01915	glnA; glutamine synthetase [EC:6.3.1.2]	474	2.4e-155	Bacteria	NA	NA	NA	NA	NA	NA
DO142_gene_14671	K00832	tyrB; aromatic-amino-acid transaminase [EC:2.6.1.57]	108	3e-53	Bacteria	Firmicutes	Clostridia	Clostridiales	NA	NA	NA
DO142_gene_14730	K01304	pcp; pyroglutamyl-peptidase [EC:3.4.19.3]	229	2.2e-68	Bacteria	NA	NA	NA	NA	NA	NA
DO142_gene_15016	K01887	RARS; arginyl-tRNA synthetase [EC:6.1.1.19]	232	5e-82	Bacteria	NA	NA	NA	NA	NA	NA
DO142_gene_15143	K00962	pnp; polyribonucleotide nucleotidyltransferase [EC:2.7.7.8]	295	1.7e-121	Bacteria	NA	NA	NA	NA	NA	NA
DO142_gene_15603	K03550	ruvA; holliday junction DNA helicase RuvA [EC:3.6.4.12]	183	3.7e-81	Bacteria	NA	NA	NA	NA	NA	NA
DO142_gene_15628	K02860	rimM; 16S rRNA processing protein RimM	133	3.6e-71	Bacteria	NA	NA	NA	NA	NA	NA
DO142_gene_15862	K03496	parA; chromosome partitioning protein	184	3.7e-86	Bacteria	Firmicutes	Clostridia	Clostridiales	Ruminococcaceae	Anaerotruncus	Anaerotruncus colihominis
DO142_gene_15886	K03685	rnc; ribonuclease III [EC:3.1.26.3]	250	2.2e-93	Bacteria	NA	NA	NA	NA	NA	NA
DO142_gene_16605	K03046	rpoC; DNA-directed RNA polymerase subunit beta' [EC:2.7.7.6]	373	8.9e-114	Bacteria	NA	NA	NA	NA	NA	NA
DO142_gene_16700	K01784	galE; UDP-glucose 4-epimerase [EC:5.1.3.2]	338	3.8e-122	Bacteria	NA	NA	NA	NA	NA	NA
DO142_gene_16743	K00171	porD; pyruvate ferredoxin oxidoreductase delta subunit [EC:1.2.7.1]	64	1.1e-88	Bacteria	Actinobacteria	Coriobacteriia	Eggerthellales	Eggerthellaceae	Enterorhabdus	Enterorhabdus caecimuris
DO142_gene_16784	K02564	nagB; glucosamine-6-phosphate deaminase [EC:3.5.99.6]	270	3.9e-90	Bacteria	NA	NA	NA	NA	NA	NA
DO142_gene_16939	K02931	RP-L5; large subunit ribosomal protein L5	287	2.1e-98	Bacteria	NA	NA	NA	NA	NA	NA
DO142_gene_18341	K16203	dppA1; D-amino peptidase [EC:3.4.11.-]	196	3.9e-97	Bacteria	NA	NA	NA	NA	NA	NA
DO142_gene_20358	K06942	ychF; ribosome-binding ATPase	249	2.9e-105	Bacteria	NA	NA	NA	NA	NA	NA
DO142_gene_2197	K06898	larB; pyridinium-3,5-biscarboxylic acid mononucleotide synthase [EC:2.5.1.143]	258	1.2e-80	Bacteria	NA	NA	NA	NA	NA	NA
DO142_gene_2200	K14138	acsB; acetyl-CoA synthase [EC:2.3.1.169]	226	1.9e-76	Bacteria	NA	NA	NA	NA	NA	NA
DO142_gene_22119	K08303	putative protease [EC:3.4.-.-]	177	4.3e-55	Bacteria	Firmicutes	NA	NA	NA	NA	NA
DO142_gene_2223	K03316	TC.CPA1; monovalent cation:H+ antiporter, CPA1 family	512	0	Bacteria	Actinobacteria	Coriobacteriia	Eggerthellales	Eggerthellaceae	NA	NA
DO142_gene_23225	K18707	mtaB; threonylcarbamoyladenosine tRNA methylthiotransferase MtaB [EC:2.8.4.5]	123	1.3e-35	NA	NA	NA	NA	NA	NA	NA
DO142_gene_23394	K09155	uncharacterized protein	103	7.3e-41	Bacteria	Firmicutes	Bacilli	Lactobacillales	Streptococcaceae	Lactococcus	Lactococcus lactis
DO142_gene_23704	K01880	GARS; glycyl-tRNA synthetase [EC:6.1.1.14]	182	3e-60	Bacteria	Firmicutes	NA	NA	NA	NA	NA
DO142_gene_23778	K11529	gck; glycerate 2-kinase [EC:2.7.1.165]	193	2.1e-83	Bacteria	Firmicutes	Clostridia	Clostridiales	Ruminococcaceae	Anaerotruncus	NA
DO142_gene_24057	K07053	E3.1.3.97; 3',5'-nucleoside bisphosphate phosphatase [EC:3.1.3.97]	115	1.8e-28	Bacteria	NA	NA	NA	NA	NA	NA
DO142_gene_24229	K01356	lexA; repressor LexA [EC:3.4.21.88]	155	2.9e-50	Bacteria	Firmicutes	NA	NA	NA	NA	NA
DO142_gene_24758	K06213	mgtE; magnesium transporter	185	2.5e-69	Bacteria	NA	NA	NA	NA	NA	NA
DO142_gene_25400	K02124	ATPVK; V/A-type H+/Na+-transporting ATPase subunit K	85	2.6e-37	Bacteria	Firmicutes	Clostridia	Clostridiales	Ruminococcaceae	Anaerotruncus	NA
DO142_gene_25471	K00854	xylB; xylulokinase [EC:2.7.1.17]	175	4e-60	Bacteria	NA	NA	NA	NA	NA	NA
DO142_gene_25828	K02410	fliG; flagellar motor switch protein FliG	138	4.8e-42	Bacteria	NA	NA	NA	NA	NA	NA
DO142_gene_26689	K01493	comEB; dCMP deaminase [EC:3.5.4.12]	207	1.1e-64	Bacteria	NA	NA	NA	NA	NA	NA
DO142_gene_2869	K03324	yjbB; phosphate:Na+ symporter	528	7.2e-242	Bacteria	Firmicutes	Clostridia	Clostridiales	NA	NA	NA
DO142_gene_4454	K15987	hppA; K(+)-stimulated pyrophosphate-energized sodium pump	809	2e-264	Bacteria	Firmicutes	NA	NA	NA	NA	NA
DO142_gene_4663	K01649	leuA; 2-isopropylmalate synthase [EC:2.3.3.13]	769	0	Bacteria	NA	NA	NA	NA	NA	NA
DO142_gene_4976	K03215	rumA; 23S rRNA (uracil1939-C5)-methyltransferase [EC:2.1.1.190]	238	4.3e-223	Bacteria	NA	NA	NA	NA	NA	NA
DO142_gene_5100	K14138	acsB; acetyl-CoA synthase [EC:2.3.1.169]	759	1.8e-277	Bacteria	NA	NA	NA	NA	NA	NA
DO142_gene_5610	K01961	accC; acetyl-CoA carboxylase, biotin carboxylase subunit [EC:6.4.1.2 6.3.4.14]	518	1.8e-172	Bacteria	NA	NA	NA	NA	NA	NA
DO142_gene_5721	K03536	rnpA; ribonuclease P protein component [EC:3.1.26.5]	70	1.6e-33	Bacteria	Bacteroidetes	Bacteroidia	Bacteroidales	Muribaculaceae	NA	NA
DO142_gene_6020	K07089	uncharacterized protein	297	1.5e-135	Bacteria	Bacteroidetes	Bacteroidia	Bacteroidales	NA	NA	NA
DO142_gene_6440	K00864	glpK; glycerol kinase [EC:2.7.1.30]	647	3.1e-267	Bacteria	Actinobacteria	Coriobacteriia	Eggerthellales	Eggerthellaceae	NA	NA
DO142_gene_6456	K01006	ppdK; pyruvate, orthophosphate dikinase [EC:2.7.9.1]	763	2.3e-289	Bacteria	NA	NA	NA	NA	NA	NA
DO142_gene_7553	K01872	AARS; alanyl-tRNA synthetase [EC:6.1.1.7]	505	6.4e-197	Bacteria	NA	NA	NA	NA	NA	NA
DO142_gene_7562	K00873	PK; pyruvate kinase [EC:2.7.1.40]	560	3e-214	Bacteria	NA	NA	NA	NA	NA	NA
DO142_gene_7834	K00604	MTFMT; methionyl-tRNA formyltransferase [EC:2.1.2.9]	103	1.4e-40	Bacteria	Firmicutes	Clostridia	Clostridiales	Oscillospiraceae	Oscillibacter	NA
DO142_gene_8082	K01711	gmd; GDPmannose 4,6-dehydratase [EC:4.2.1.47]	511	1.6e-177	Bacteria	NA	NA	NA	NA	NA	NA
DO142_gene_846	K03568	tldD; TldD protein	366	7.3e-197	Bacteria	Firmicutes	NA	NA	NA	NA	NA
DO142_gene_9227	K01104	E3.1.3.48; protein-tyrosine phosphatase [EC:3.1.3.48]	208	1.7e-74	Bacteria	NA	NA	NA	NA	NA	NA
DO143_gene_10016	K02836	prfB; peptide chain release factor 2	489	6.8e-203	Bacteria	NA	NA	NA	NA	NA	NA
DO143_gene_10496	K00259	ald; alanine dehydrogenase [EC:1.4.1.1]	530	1.6e-165	Bacteria	NA	NA	NA	NA	NA	NA
DO143_gene_10535	K21572	susD; starch-binding outer membrane protein, SusD/RagB family	202	1.8e-200	Bacteria	Bacteroidetes	Bacteroidia	Bacteroidales	NA	NA	NA
DO143_gene_10658	K00927	PGK; phosphoglycerate kinase [EC:2.7.2.3]	404	2.7e-195	Bacteria	NA	NA	NA	NA	NA	NA
DO143_gene_10666	K02004	ABC.CD.P; putative ABC transport system permease protein	118	2e-155	Bacteria	NA	NA	NA	NA	NA	NA
DO143_gene_10827	K02040	pstS; phosphate transport system substrate-binding protein	283	2.4e-136	Bacteria	NA	NA	NA	NA	NA	NA
DO143_gene_1117	K10112	msmX; multiple sugar transport system ATP-binding protein	467	2e-142	Bacteria	NA	NA	NA	NA	NA	NA
DO143_gene_11386	K00286	proC; pyrroline-5-carboxylate reductase [EC:1.5.1.2]	219	6.3e-81	Bacteria	NA	NA	NA	NA	NA	NA
DO143_gene_11583	K01883	CARS; cysteinyl-tRNA synthetase [EC:6.1.1.16]	623	9.1e-237	Bacteria	Firmicutes	Clostridia	Clostridiales	NA	NA	NA
DO143_gene_11623	K02340	holA; DNA polymerase III subunit delta [EC:2.7.7.7]	307	1.1e-138	Bacteria	NA	NA	NA	NA	NA	NA
DO143_gene_11670	K06958	rapZ; RNase adapter protein RapZ	342	9.2e-134	Bacteria	NA	NA	NA	NA	NA	NA
DO143_gene_12173	K03687	GRPE; molecular chaperone GrpE	131	2.3e-43	Bacteria	NA	NA	NA	NA	NA	NA
DO143_gene_12254	K02357	tsf; elongation factor Ts	324	8.3e-132	Bacteria	Firmicutes	NA	NA	NA	NA	NA
DO143_gene_12480	K06394	spoIIIAE; stage III sporulation protein AE	126	2.8e-137	Bacteria	NA	NA	NA	NA	NA	NA
DO143_gene_12495	K08156	araJ; MFS transporter, DHA1 family, arabinose polymer utilization protein	356	6e-128	Bacteria	Bacteroidetes	Bacteroidia	Bacteroidales	NA	NA	NA
DO143_gene_12510	K07407	E3.2.1.22B; alpha-galactosidase [EC:3.2.1.22]	415	4.5e-207	Bacteria	NA	NA	NA	NA	NA	NA
DO143_gene_12612	K05878	dhaK; phosphoenolpyruvate---glycerone phosphotransferase subunit DhaK [EC:2.7.1.121]	155	6.5e-91	Bacteria	NA	NA	NA	NA	NA	NA
DO143_gene_12976	K01876	aspS; aspartyl-tRNA synthetase [EC:6.1.1.12]	743	9.2e-292	Bacteria	NA	NA	NA	NA	NA	NA
DO143_gene_13090	K00266	gltD; glutamate synthase (NADPH) small chain [EC:1.4.1.13]	644	7.5e-207	Bacteria	NA	NA	NA	NA	NA	NA
DO143_gene_13138	K08483	PTS-EI.PTSI; phosphotransferase system, enzyme I, PtsI [EC:2.7.3.9]	497	2.1e-181	Bacteria	NA	NA	NA	NA	NA	NA
DO143_gene_13184	K18682	rny; ribonucrease Y [EC:3.1.-.-]	652	9.4e-200	Bacteria	Firmicutes	NA	NA	NA	NA	NA
DO143_gene_13257	K06907	uncharacterized protein	280	2.6e-145	Bacteria	Firmicutes	Clostridia	Clostridiales	Ruminococcaceae	NA	NA
DO143_gene_13384	K07667	kdpE; two-component system, OmpR family, KDP operon response regulator KdpE	273	1.2e-129	Bacteria	Firmicutes	Clostridia	Clostridiales	Lachnospiraceae	NA	Lachnospiraceae bacterium 28-4
DO143_gene_13698	K03657	uvrD; DNA helicase II / ATP-dependent DNA helicase PcrA [EC:3.6.4.12]	504	0	Bacteria	Actinobacteria	Coriobacteriia	Eggerthellales	Eggerthellaceae	Enterorhabdus	Enterorhabdus mucosicola
DO143_gene_13750	K01740	metY; O-acetylhomoserine (thiol)-lyase [EC:2.5.1.49]	679	7e-207	NA	NA	NA	NA	NA	NA	NA
DO143_gene_13936	K00294	E1.2.1.88; 1-pyrroline-5-carboxylate dehydrogenase [EC:1.2.1.88]	682	7.1e-297	Bacteria	NA	NA	NA	NA	NA	NA
DO143_gene_14056	K08217	mef; MFS transporter, DHA3 family, macrolide efflux protein	325	3.4e-217	Bacteria	Actinobacteria	Coriobacteriia	Eggerthellales	Eggerthellaceae	Enterorhabdus	NA
DO143_gene_14137	K03609	minD; septum site-determining protein MinD	218	8.5e-104	Bacteria	Firmicutes	Clostridia	Clostridiales	Oscillospiraceae	NA	NA
DO143_gene_14291	K06881	nrnA; bifunctional oligoribonuclease and PAP phosphatase NrnA [EC:3.1.3.7 3.1.13.3]	260	1.2e-100	Bacteria	NA	NA	NA	NA	NA	NA
DO143_gene_14411	K03311	TC.LIVCS; branched-chain amino acid:cation transporter, LIVCS family	283	3.8e-209	Bacteria	Actinobacteria	Coriobacteriia	Eggerthellales	Eggerthellaceae	Enterorhabdus	Enterorhabdus caecimuris
DO143_gene_14752	K02400	flhA; flagellar biosynthesis protein FlhA	576	4e-212	Bacteria	NA	NA	NA	NA	NA	NA
DO143_gene_148	K15580	oppA; oligopeptide transport system substrate-binding protein	177	2.6e-82	Bacteria	Firmicutes	NA	NA	NA	NA	NA
DO143_gene_14836	K01749	hemC; hydroxymethylbilane synthase [EC:2.5.1.61]	300	6.2e-101	Bacteria	Firmicutes	NA	NA	NA	NA	NA
DO143_gene_1520	K02188	cbiD; cobalt-precorrin-5B (C1)-methyltransferase [EC:2.1.1.195]	315	9.5e-123	Bacteria	Firmicutes	NA	NA	NA	NA	NA
DO143_gene_1525	K01867	WARS; tryptophanyl-tRNA synthetase [EC:6.1.1.2]	445	9.3e-167	Bacteria	NA	NA	NA	NA	NA	NA
DO143_gene_15355	K01912	paaK; phenylacetate-CoA ligase [EC:6.2.1.30]	566	2.5e-249	Bacteria	Actinobacteria	Coriobacteriia	Eggerthellales	Eggerthellaceae	NA	NA
DO143_gene_15506	K01873	VARS; valyl-tRNA synthetase [EC:6.1.1.9]	501	4.3e-180	Bacteria	NA	NA	NA	NA	NA	NA
DO143_gene_15573	K01677	E4.2.1.2AA; fumarate hydratase subunit alpha [EC:4.2.1.2]	357	1.6e-119	Bacteria	NA	NA	NA	NA	NA	NA
DO143_gene_1559	K03498	trkH; trk system potassium uptake protein	352	4.8e-194	Bacteria	NA	NA	NA	NA	NA	NA
DO143_gene_15642	K05364	pbpA; penicillin-binding protein A	361	2.2e-204	Bacteria	NA	NA	NA	NA	NA	NA
DO143_gene_15803	K02282	cpaE; pilus assembly protein CpaE	123	2.8e-208	Bacteria	NA	NA	NA	NA	NA	NA
DO143_gene_16001	K07095	uncharacterized protein	110	3.4e-48	Bacteria	Firmicutes	Clostridia	Clostridiales	Ruminococcaceae	Pseudoflavonifractor	NA
DO143_gene_16305	K10823	oppF; oligopeptide transport system ATP-binding protein	461	1.3e-171	Bacteria	Firmicutes	NA	NA	NA	NA	NA
DO143_gene_1633	K00554	trmD; tRNA (guanine37-N1)-methyltransferase [EC:2.1.1.228]	364	2.5e-111	Bacteria	NA	NA	NA	NA	NA	NA
DO143_gene_16703	K04094	trmFO; methylenetetrahydrofolate--tRNA-(uracil-5-)-methyltransferase [EC:2.1.1.74]	566	1e-194	Bacteria	NA	NA	NA	NA	NA	NA
DO143_gene_16848	K02027	ABC.MS.S; multiple sugar transport system substrate-binding protein	149	1.3e-256	Bacteria	Actinobacteria	Coriobacteriia	Eggerthellales	Eggerthellaceae	Enterorhabdus	NA
DO143_gene_16924	K02004	ABC.CD.P; putative ABC transport system permease protein	133	2.2e-160	Bacteria	Firmicutes	Clostridia	Clostridiales	Lachnospiraceae	NA	NA
DO143_gene_17036	K10563	mutM; formamidopyrimidine-DNA glycosylase [EC:3.2.2.23 4.2.99.18]	231	3.3e-109	Bacteria	Firmicutes	Clostridia	Clostridiales	NA	NA	NA
DO143_gene_17189	K04045	hscC; molecular chaperone HscC	338	1.7e-184	Bacteria	NA	NA	NA	NA	NA	NA
DO143_gene_17534	K02669	pilT; twitching motility protein PilT	332	1.6e-132	Bacteria	Firmicutes	Clostridia	Clostridiales	NA	NA	NA
DO143_gene_17542	K11104	melB; melibiose permease	303	1.2e-119	Bacteria	NA	NA	NA	NA	NA	NA
DO143_gene_18785	K00919	ispE; 4-diphosphocytidyl-2-C-methyl-D-erythritol kinase [EC:2.7.1.148]	294	8.1e-103	Bacteria	NA	NA	NA	NA	NA	NA
DO143_gene_18904	K11927	rhlE; ATP-dependent RNA helicase RhlE [EC:3.6.4.13]	234	1.2e-68	Bacteria	NA	NA	NA	NA	NA	NA
DO143_gene_18924	K00917	lacC; tagatose 6-phosphate kinase [EC:2.7.1.144]	207	8.6e-170	Bacteria	Firmicutes	Clostridia	Clostridiales	Lachnospiraceae	NA	Lachnospiraceae bacterium 28-4
DO143_gene_19315	K00003	hom; homoserine dehydrogenase [EC:1.1.1.3]	384	1.1e-155	Bacteria	Firmicutes	Clostridia	NA	NA	NA	NA
DO143_gene_19419	K12574	rnj; ribonuclease J [EC:3.1.-.-]	503	2.1e-193	Bacteria	Actinobacteria	Coriobacteriia	Eggerthellales	Eggerthellaceae	NA	NA
DO143_gene_19428	K01952	purL; phosphoribosylformylglycinamidine synthase [EC:6.3.5.3]	455	7.1e-168	Bacteria	NA	NA	NA	NA	NA	NA
DO143_gene_19951	K02058	ABC.SS.S; simple sugar transport system substrate-binding protein	179	3.1e-158	Bacteria	NA	NA	NA	NA	NA	NA
DO143_gene_20453	K04487	iscS; cysteine desulfurase [EC:2.8.1.7]	469	2.4e-190	Bacteria	Firmicutes	NA	NA	NA	NA	NA
DO143_gene_20715	K00942	E2.7.4.8; guanylate kinase [EC:2.7.4.8]	196	3.4e-66	Bacteria	NA	NA	NA	NA	NA	NA
DO143_gene_20932	K00330	nuoA; NADH-quinone oxidoreductase subunit A [EC:7.1.1.2]	137	2.3e-45	Bacteria	NA	NA	NA	NA	NA	NA
DO143_gene_21008	K00927	PGK; phosphoglycerate kinase [EC:2.7.2.3]	564	2.6e-202	Bacteria	NA	NA	NA	NA	NA	NA
DO143_gene_21395	K03218	rlmB; 23S rRNA (guanosine2251-2'-O)-methyltransferase [EC:2.1.1.185]	269	3.3e-103	Bacteria	NA	NA	NA	NA	NA	NA
DO143_gene_21451	K03977	engA; GTPase	461	1.2e-137	Bacteria	NA	NA	NA	NA	NA	NA
DO143_gene_21465	K00134	GAPDH; glyceraldehyde 3-phosphate dehydrogenase [EC:1.2.1.12]	537	1.2e-159	Bacteria	NA	NA	NA	NA	NA	NA
DO143_gene_21621	K01620	ltaE; threonine aldolase [EC:4.1.2.48]	292	3.1e-122	Bacteria	NA	NA	NA	NA	NA	NA
DO143_gene_21655	K04077	groEL; chaperonin GroEL	298	1.3e-95	Bacteria	NA	NA	NA	NA	NA	NA
DO143_gene_22041	K01277	DPP3; dipeptidyl-peptidase III [EC:3.4.14.4]	336	1.2e-117	Bacteria	NA	NA	NA	NA	NA	NA
DO143_gene_22089	K02529	lacI; LacI family transcriptional regulator	288	6.6e-136	Bacteria	NA	NA	NA	NA	NA	NA
DO143_gene_22322	K00845	glk; glucokinase [EC:2.7.1.2]	252	6.5e-162	Bacteria	NA	NA	NA	NA	NA	NA
DO143_gene_22526	K04486	E3.1.3.15B; histidinol-phosphatase (PHP family) [EC:3.1.3.15]	220	8.3e-158	Bacteria	NA	NA	NA	NA	NA	NA
DO143_gene_22569	K02392	flgG; flagellar basal-body rod protein FlgG	182	1.1e-74	Bacteria	NA	NA	NA	NA	NA	NA
DO143_gene_23184	K01881	PARS; prolyl-tRNA synthetase [EC:6.1.1.15]	514	2.4e-192	Bacteria	NA	NA	NA	NA	NA	NA
DO143_gene_23282	K03466	ftsK; DNA segregation ATPase FtsK/SpoIIIE, S-DNA-T family	333	6.9e-152	Bacteria	Firmicutes	Clostridia	Clostridiales	Clostridiaceae	NA	NA
DO143_gene_23305	K03723	mfd; transcription-repair coupling factor (superfamily II helicase) [EC:3.6.4.-]	512	4.5e-167	Bacteria	NA	NA	NA	NA	NA	NA
DO143_gene_23643	K03832	tonB; periplasmic protein TonB	166	3.5e-82	Bacteria	NA	NA	NA	NA	NA	NA
DO143_gene_23770	K00053	ilvC; ketol-acid reductoisomerase [EC:1.1.1.86]	433	8.2e-181	Bacteria	NA	NA	NA	NA	NA	NA
DO143_gene_23827	K02069	ABC.X2.P; putative ABC transport system permease protein	152	2.8e-97	Bacteria	Actinobacteria	Coriobacteriia	Eggerthellales	Eggerthellaceae	Enterorhabdus	Enterorhabdus mucosicola
DO143_gene_23844	K01265	map; methionyl aminopeptidase [EC:3.4.11.18]	242	2.5e-88	Bacteria	Firmicutes	Clostridia	Clostridiales	Lachnospiraceae	NA	Lachnospiraceae bacterium 28-4
DO143_gene_23998	K00606	panB; 3-methyl-2-oxobutanoate hydroxymethyltransferase [EC:2.1.2.11]	358	2.4e-141	Bacteria	NA	NA	NA	NA	NA	NA
DO143_gene_24404	K07137	uncharacterized protein	236	4.7e-79	Bacteria	NA	NA	NA	NA	NA	NA
DO143_gene_24696	K01895	ACSS; acetyl-CoA synthetase [EC:6.2.1.1]	393	3.8e-158	Bacteria	NA	NA	NA	NA	NA	NA
DO143_gene_253	K04043	dnaK; molecular chaperone DnaK	843	3.4e-279	NA	NA	NA	NA	NA	NA	NA
DO143_gene_2533	K03696	clpC; ATP-dependent Clp protease ATP-binding subunit ClpC	985	0	Bacteria	Firmicutes	Clostridia	Clostridiales	NA	NA	NA
DO143_gene_25679	K01752	E4.3.1.17; L-serine dehydratase [EC:4.3.1.17]	249	4.9e-79	Bacteria	Firmicutes	Clostridia	Clostridiales	NA	NA	NA
DO143_gene_26016	K01873	VARS; valyl-tRNA synthetase [EC:6.1.1.9]	210	1.2e-72	Bacteria	Firmicutes	NA	NA	NA	NA	NA
DO143_gene_26110	K07124	uncharacterized protein	188	8.9e-75	Bacteria	NA	NA	NA	NA	NA	NA
DO143_gene_26371	K05349	bglX; beta-glucosidase [EC:3.2.1.21]	225	1.2e-64	Bacteria	NA	NA	NA	NA	NA	NA
DO143_gene_26425	K01738	cysK; cysteine synthase [EC:2.5.1.47]	458	1.4e-140	Bacteria	NA	NA	NA	NA	NA	NA
DO143_gene_2667	K01890	FARSB; phenylalanyl-tRNA synthetase beta chain [EC:6.1.1.20]	776	0	Bacteria	NA	NA	NA	NA	NA	NA
DO143_gene_26909	K02878	RP-L16; large subunit ribosomal protein L16	231	6.3e-64	Bacteria	NA	NA	NA	NA	NA	NA
DO143_gene_26924	K02112	ATPF1B; F-type H+/Na+-transporting ATPase subunit beta [EC:7.1.2.2 7.2.2.1]	555	3.3e-174	Bacteria	NA	NA	NA	NA	NA	NA
DO143_gene_27087	K10439	rbsB; ribose transport system substrate-binding protein	121	6.8e-120	Bacteria	Firmicutes	Clostridia	Clostridiales	Lachnospiraceae	NA	Lachnospiraceae bacterium 28-4
DO143_gene_27305	K06183	rsuA; 16S rRNA pseudouridine516 synthase [EC:5.4.99.19]	251	6e-91	Bacteria	Firmicutes	Clostridia	Clostridiales	NA	NA	NA
DO143_gene_27377	K01990	ABC-2.A; ABC-2 type transport system ATP-binding protein	231	7.5e-147	Bacteria	NA	NA	NA	NA	NA	NA
DO143_gene_27473	K06949	rsgA; ribosome biogenesis GTPase / thiamine phosphate phosphatase [EC:3.6.1.- 3.1.3.100]	330	1.6e-114	Bacteria	NA	NA	NA	NA	NA	NA
DO143_gene_27636	K03630	radC; DNA repair protein RadC	188	7.7e-89	Bacteria	Firmicutes	Clostridia	Clostridiales	Lachnospiraceae	Acetatifactor	Acetatifactor muris
DO143_gene_27720	K19265	gpr; L-glyceraldehyde 3-phosphate reductase [EC:1.1.1.-]	282	1.2e-94	Bacteria	Firmicutes	Clostridia	Clostridiales	Lachnospiraceae	NA	Lachnospiraceae bacterium 28-4
DO143_gene_27874	K02406	fliC; flagellin	140	4.8e-107	Bacteria	NA	NA	NA	NA	NA	NA
DO143_gene_27912	K03545	tig; trigger factor	266	1.1e-150	Bacteria	Actinobacteria	Coriobacteriia	Eggerthellales	Eggerthellaceae	NA	NA
DO143_gene_27930	K06374	spmB; spore maturation protein B	163	4.2e-57	Bacteria	NA	NA	NA	NA	NA	NA
DO143_gene_27959	K02755	PTS-Bgl-EIIA; PTS system, beta-glucoside-specific IIA component [EC:2.7.1.-]	219	3.2e-98	Bacteria	NA	NA	NA	NA	NA	NA
DO143_gene_27959	K02757	PTS-Bgl-EIIC; PTS system, beta-glucoside-specific IIC component	219	3.2e-98	Bacteria	NA	NA	NA	NA	NA	NA
DO143_gene_27959	K02756	PTS-Bgl-EIIB; PTS system, beta-glucoside-specific IIB component [EC:2.7.1.-]	219	3.2e-98	Bacteria	NA	NA	NA	NA	NA	NA
DO143_gene_28263	K07030	uncharacterized protein	332	3e-116	Bacteria	NA	NA	NA	NA	NA	NA
DO143_gene_28295	K02601	nusG; transcriptional antiterminator NusG	252	2.8e-85	Bacteria	NA	NA	NA	NA	NA	NA
DO143_gene_28346	K03110	ftsY; fused signal recognition particle receptor	317	4.6e-138	Bacteria	NA	NA	NA	NA	NA	NA
DO143_gene_28375	K02034	ABC.PE.P1; peptide/nickel transport system permease protein	255	8.4e-116	Bacteria	NA	NA	NA	NA	NA	NA
DO143_gene_28716	K00760	hprT; hypoxanthine phosphoribosyltransferase [EC:2.4.2.8]	243	4.8e-96	Bacteria	Actinobacteria	Coriobacteriia	Eggerthellales	Eggerthellaceae	Enterorhabdus	Enterorhabdus mucosicola
DO143_gene_29057	K03496	parA; chromosome partitioning protein	119	2.3e-48	Bacteria	Firmicutes	Clostridia	Clostridiales	NA	NA	NA
DO143_gene_29172	K00806	uppS; undecaprenyl diphosphate synthase [EC:2.5.1.31]	302	1.5e-117	Bacteria	NA	NA	NA	NA	NA	NA
DO143_gene_2944	K03737	por; pyruvate-ferredoxin/flavodoxin oxidoreductase [EC:1.2.7.1 1.2.7.-]	1819	0	Bacteria	NA	NA	NA	NA	NA	NA
DO143_gene_29632	K07559	kptA; putative RNA 2'-phosphotransferase [EC:2.7.1.-]	204	1.4e-81	Bacteria	NA	NA	NA	NA	NA	bacterium 1xD42-67
DO143_gene_29656	K02237	comEA; competence protein ComEA	76	1.7e-66	Bacteria	Actinobacteria	Coriobacteriia	Eggerthellales	Eggerthellaceae	Enterorhabdus	Enterorhabdus mucosicola
DO143_gene_30816	K02316	dnaG; DNA primase [EC:2.7.7.101]	287	3.4e-143	Bacteria	Firmicutes	Clostridia	Clostridiales	Lachnospiraceae	NA	Lachnospiraceae bacterium 28-4
DO143_gene_30919	K06373	spmA; spore maturation protein A	186	5.5e-82	Bacteria	NA	NA	NA	NA	NA	NA
DO143_gene_31456	K03169	topB; DNA topoisomerase III [EC:5.99.1.2]	193	5.8e-87	Bacteria	NA	NA	NA	NA	NA	NA
DO143_gene_31505	K12960	mtaD; 5-methylthioadenosine/S-adenosylhomocysteine deaminase [EC:3.5.4.31 3.5.4.28]	128	5.8e-92	Bacteria	Firmicutes	Clostridia	Clostridiales	NA	NA	NA
DO143_gene_31507	K02886	RP-L2; large subunit ribosomal protein L2	362	4.3e-123	Bacteria	NA	NA	NA	NA	NA	NA
DO143_gene_31765	K02986	RP-S4; small subunit ribosomal protein S4	338	5.1e-100	Bacteria	NA	NA	NA	NA	NA	NA
DO143_gene_31914	K11145	ribonuclease III family protein [EC:3.1.26.-]	123	3.8e-46	Bacteria	Firmicutes	NA	NA	NA	NA	NA
DO143_gene_3192	K07240	chrA; chromate transporter	166	2.1e-48	Bacteria	Firmicutes	NA	NA	NA	NA	NA
DO143_gene_32457	K03523	bioY; biotin transport system substrate-specific component	123	2.2e-35	Bacteria	Firmicutes	Clostridia	Clostridiales	NA	NA	NA
DO143_gene_32496	K03088	rpoE; RNA polymerase sigma-70 factor, ECF subfamily	61	9.9e-62	Bacteria	Firmicutes	Clostridia	Clostridiales	NA	NA	NA
DO143_gene_32805	K02117	ATPVA; V/A-type H+/Na+-transporting ATPase subunit A [EC:7.1.2.2 7.2.2.1]	238	1.6e-73	Bacteria	NA	NA	NA	NA	NA	NA
DO143_gene_32879	K01126	E3.1.4.46; glycerophosphoryl diester phosphodiesterase [EC:3.1.4.46]	69	1.4e-93	Bacteria	NA	NA	NA	NA	NA	bacterium D16-50
DO143_gene_33237	K20444	rfbC; O-antigen biosynthesis protein [EC:2.4.1.-]	219	8.4e-88	Bacteria	NA	NA	NA	NA	NA	NA
DO143_gene_34185	K04567	KARS; lysyl-tRNA synthetase, class II [EC:6.1.1.6]	373	1.7e-138	Bacteria	NA	NA	NA	NA	NA	NA
DO143_gene_34238	K00703	glgA; starch synthase [EC:2.4.1.21]	256	2.7e-123	Bacteria	NA	NA	NA	NA	NA	NA
DO143_gene_3561	K03497	parB; chromosome partitioning protein, ParB family	209	1.4e-101	Bacteria	Firmicutes	Clostridia	Clostridiales	Oscillospiraceae	Oscillibacter	NA
DO143_gene_36185	K03088	rpoE; RNA polymerase sigma-70 factor, ECF subfamily	160	6.2e-90	Bacteria	NA	NA	NA	NA	NA	NA
DO143_gene_36364	K06147	ABCB-BAC; ATP-binding cassette, subfamily B, bacterial	245	2.4e-97	Bacteria	NA	NA	NA	NA	NA	NA
DO143_gene_36740	K02033	ABC.PE.P; peptide/nickel transport system permease protein	115	5e-51	Bacteria	NA	NA	NA	NA	NA	NA
DO143_gene_37568	K03088	rpoE; RNA polymerase sigma-70 factor, ECF subfamily	101	2.1e-69	Bacteria	NA	NA	NA	NA	NA	NA
DO143_gene_37647	K04769	spoVT; AbrB family transcriptional regulator, stage V sporulation protein T	211	1.3e-73	Bacteria	NA	NA	NA	NA	NA	NA
DO143_gene_37845	K03724	lhr; ATP-dependent helicase Lhr and Lhr-like helicase [EC:3.6.4.-]	94	8.2e-29	Bacteria	NA	NA	NA	NA	NA	NA
DO143_gene_38068	K01262	pepP; Xaa-Pro aminopeptidase [EC:3.4.11.9]	106	1.7e-60	Bacteria	Firmicutes	Clostridia	Clostridiales	NA	NA	NA
DO143_gene_39715	K02986	RP-S4; small subunit ribosomal protein S4	211	2e-76	Bacteria	NA	NA	NA	NA	NA	NA
DO143_gene_40	K18707	mtaB; threonylcarbamoyladenosine tRNA methylthiotransferase MtaB [EC:2.8.4.5]	412	1.7e-176	Bacteria	Firmicutes	Clostridia	Clostridiales	Oscillospiraceae	Oscillibacter	NA
DO143_gene_40070	K06209	pheB; chorismate mutase [EC:5.4.99.5]	157	9.4e-56	Bacteria	Firmicutes	NA	NA	NA	NA	NA
DO143_gene_40531	K03152	thiJ; protein deglycase [EC:3.5.1.124]	171	4e-82	Bacteria	Firmicutes	Clostridia	Clostridiales	Lachnospiraceae	NA	Lachnospiraceae bacterium 28-4
DO143_gene_40835	K02948	RP-S11; small subunit ribosomal protein S11	225	6.4e-55	Bacteria	NA	NA	NA	NA	NA	NA
DO143_gene_41072	K07040	uncharacterized protein	106	1e-52	Bacteria	Firmicutes	Clostridia	Clostridiales	Ruminococcaceae	Angelakisella	Angelakisella massiliensis
DO143_gene_41958	K03823	pat; phosphinothricin acetyltransferase [EC:2.3.1.183]	171	2.4e-50	Bacteria	NA	NA	NA	NA	NA	NA
DO143_gene_4224	K00197	cdhE; acetyl-CoA decarbonylase/synthase complex subunit gamma [EC:2.1.1.245]	475	0	Bacteria	Firmicutes	Clostridia	Clostridiales	Clostridiaceae	Clostridium	Clostridium sp. CAG:1024
DO143_gene_42884	K03768	PPIB; peptidyl-prolyl cis-trans isomerase B (cyclophilin B) [EC:5.2.1.8]	268	5.2e-84	Bacteria	NA	NA	NA	NA	NA	NA
DO143_gene_4307	K05810	yfiH; polyphenol oxidase [EC:1.10.3.-]	162	7.8e-179	Bacteria	Firmicutes	Clostridia	Clostridiales	NA	NA	NA
DO143_gene_44060	K04070	pflX; putative pyruvate formate lyase activating enzyme [EC:1.97.1.4]	216	1.5e-102	Bacteria	Actinobacteria	Coriobacteriia	Eggerthellales	Eggerthellaceae	Enterorhabdus	Enterorhabdus mucosicola
DO143_gene_45419	K03110	ftsY; fused signal recognition particle receptor	239	5.1e-87	Bacteria	Actinobacteria	Coriobacteriia	Eggerthellales	Eggerthellaceae	NA	NA
DO143_gene_4551	K02406	fliC; flagellin	206	5.3e-63	Bacteria	Firmicutes	Clostridia	NA	NA	NA	NA
DO143_gene_46153	K01206	FUCA; alpha-L-fucosidase [EC:3.2.1.51]	62	3.4e-72	Bacteria	NA	NA	NA	NA	NA	bacterium D16-50
DO143_gene_46980	K00558	DNMT1; DNA (cytosine-5)-methyltransferase 1 [EC:2.1.1.37]	131	2.4e-34	Bacteria	Firmicutes	NA	NA	NA	NA	NA
DO143_gene_47317	K04078	groES; chaperonin GroES	152	6.2e-40	Bacteria	NA	NA	NA	NA	NA	NA
DO143_gene_47567	K01808	rpiB; ribose 5-phosphate isomerase B [EC:5.3.1.6]	177	1.1e-57	Bacteria	Firmicutes	NA	NA	NA	NA	NA
DO143_gene_4942	K03546	sbcC; DNA repair protein SbcC/Rad50	258	1.9e-277	Bacteria	Firmicutes	Clostridia	Clostridiales	Lachnospiraceae	Acetatifactor	Acetatifactor muris
DO143_gene_4950	K00179	iorA; indolepyruvate ferredoxin oxidoreductase, alpha subunit [EC:1.2.7.8]	633	9.9e-235	Bacteria	Bacteroidetes	Bacteroidia	Bacteroidales	NA	NA	NA
DO143_gene_49524	K01635	lacD; tagatose 1,6-diphosphate aldolase [EC:4.1.2.40]	213	2.2e-76	Bacteria	Firmicutes	Bacilli	NA	NA	NA	NA
DO143_gene_4978	K09762	uncharacterized protein	222	1.7e-93	Bacteria	Firmicutes	NA	NA	NA	NA	NA
DO143_gene_5062	K01938	fhs; formate--tetrahydrofolate ligase [EC:6.3.4.3]	742	2.9e-285	Bacteria	NA	NA	NA	NA	NA	NA
DO143_gene_5143	K03412	cheB; two-component system, chemotaxis family, protein-glutamate methylesterase/glutaminase [EC:3.1.1.61 3.5.1.44]	377	8e-148	Bacteria	NA	NA	NA	NA	NA	NA
DO143_gene_5431	K06147	ABCB-BAC; ATP-binding cassette, subfamily B, bacterial	496	3.9e-205	Bacteria	NA	NA	NA	NA	NA	NA
DO143_gene_5474	K07462	recJ; single-stranded-DNA-specific exonuclease [EC:3.1.-.-]	497	9.3e-254	Bacteria	Firmicutes	NA	NA	NA	NA	NA
DO143_gene_5525	K01892	HARS; histidyl-tRNA synthetase [EC:6.1.1.21]	613	2.7e-196	Bacteria	NA	NA	NA	NA	NA	NA
DO143_gene_5653	K15987	hppA; K(+)-stimulated pyrophosphate-energized sodium pump	849	0	Bacteria	Firmicutes	Clostridia	Clostridiales	Oscillospiraceae	Oscillibacter	NA
DO143_gene_5776	K04655	hypE; hydrogenase expression/formation protein HypE	474	4.6e-179	Bacteria	NA	NA	NA	NA	NA	NA
DO143_gene_5847	K01915	glnA; glutamine synthetase [EC:6.3.1.2]	597	6.4e-227	Bacteria	NA	NA	NA	NA	NA	NA
DO143_gene_5901	K01610	E4.1.1.49; phosphoenolpyruvate carboxykinase (ATP) [EC:4.1.1.49]	725	0	Bacteria	Firmicutes	Clostridia	Clostridiales	NA	NA	NA
DO143_gene_6099	K01928	murE; UDP-N-acetylmuramoyl-L-alanyl-D-glutamate--2,6-diaminopimelate ligase [EC:6.3.2.13]	555	5.2e-210	Bacteria	NA	NA	NA	NA	NA	NA
DO143_gene_6853	K07173	luxS; S-ribosylhomocysteine lyase [EC:4.4.1.21]	188	3.3e-69	Bacteria	NA	NA	NA	NA	NA	NA
DO143_gene_742	K03500	rsmB; 16S rRNA (cytosine967-C5)-methyltransferase [EC:2.1.1.176]	353	1.3e-147	Bacteria	Firmicutes	NA	NA	NA	NA	NA
DO143_gene_790	K01297	ldcA; muramoyltetrapeptide carboxypeptidase [EC:3.4.17.13]	186	2.8e-61	Bacteria	NA	NA	NA	NA	NA	NA
DO143_gene_8068	K03205	virD4; type IV secretion system protein VirD4	674	0	Bacteria	Firmicutes	Clostridia	Clostridiales	NA	NA	NA
DO143_gene_8073	K00728	POMT; dolichyl-phosphate-mannose-protein mannosyltransferase [EC:2.4.1.109]	357	4.4e-222	Bacteria	NA	NA	NA	NA	NA	NA
DO143_gene_8225	K11189	PTS-HPR; phosphocarrier protein	132	8.3e-34	Bacteria	Firmicutes	NA	NA	NA	NA	NA
DO143_gene_8263	K03924	moxR; MoxR-like ATPase [EC:3.6.3.-]	320	3.3e-129	Bacteria	Firmicutes	Clostridia	Clostridiales	Lachnospiraceae	Acetatifactor	Acetatifactor muris
DO143_gene_8453	K00962	pnp; polyribonucleotide nucleotidyltransferase [EC:2.7.7.8]	934	0	Bacteria	Firmicutes	NA	NA	NA	NA	NA
DO143_gene_8461	K21577	grdC; glycine/sarcosine/betaine reductase complex component C subunit beta [EC:1.21.4.2 1.21.4.3 1.21.4.4]	658	6.9e-249	Bacteria	Firmicutes	NA	NA	NA	NA	NA
DO143_gene_8486	K03088	rpoE; RNA polymerase sigma-70 factor, ECF subfamily	101	1.8e-83	Bacteria	NA	NA	NA	NA	NA	NA
DO143_gene_8495	K18707	mtaB; threonylcarbamoyladenosine tRNA methylthiotransferase MtaB [EC:2.8.4.5]	311	1.1e-179	Bacteria	Firmicutes	NA	NA	NA	NA	NA
DO143_gene_8592	K01873	VARS; valyl-tRNA synthetase [EC:6.1.1.9]	1195	0	Bacteria	Firmicutes	Clostridia	Clostridiales	Oscillospiraceae	NA	NA
DO143_gene_8710	K17759	AIBP; NAD(P)H-hydrate epimerase [EC:5.1.99.6]	346	2.2e-135	Bacteria	NA	NA	NA	NA	NA	NA
DO143_gene_8710	K17758	nnr; ADP-dependent NAD(P)H-hydrate dehydratase [EC:4.2.1.136]	346	2.2e-135	Bacteria	NA	NA	NA	NA	NA	NA
DO143_gene_8752	K05592	deaD; ATP-dependent RNA helicase DeaD [EC:3.6.4.13]	501	4.8e-212	Bacteria	NA	NA	NA	NA	NA	NA
DO143_gene_8834	K01956	carA; carbamoyl-phosphate synthase small subunit [EC:6.3.5.5]	308	7.6e-118	Bacteria	NA	NA	NA	NA	NA	NA
DO143_gene_8944	K01873	VARS; valyl-tRNA synthetase [EC:6.1.1.9]	1179	0	Bacteria	NA	NA	NA	NA	NA	NA
DO143_gene_9020	K03722	dinG; ATP-dependent DNA helicase DinG [EC:3.6.4.12]	271	1.8e-306	Bacteria	Firmicutes	NA	NA	NA	NA	Firmicutes bacterium ASF500
DO143_gene_9200	K04759	feoB; ferrous iron transport protein B	662	8.8e-266	Bacteria	Actinobacteria	Coriobacteriia	NA	NA	NA	NA
DO143_gene_9295	K01193	INV; beta-fructofuranosidase [EC:3.2.1.26]	503	1.9e-248	Bacteria	Firmicutes	NA	NA	NA	NA	NA
DO143_gene_9684	K01197	hya; hyaluronoglucosaminidase [EC:3.2.1.35]	530	1.3e-238	Bacteria	Bacteroidetes	Bacteroidia	Bacteroidales	NA	NA	NA
DO143_gene_9706	K03929	pnbA; para-nitrobenzyl esterase [EC:3.1.1.-]	345	1.3e-114	Bacteria	Firmicutes	Clostridia	NA	NA	NA	NA
DO143_gene_998	K06373	spmA; spore maturation protein A	170	1.8e-66	Bacteria	Firmicutes	NA	NA	NA	NA	NA
DO144_gene_10170	K01489	cdd; cytidine deaminase [EC:3.5.4.5]	141	6.5e-41	Bacteria	Firmicutes	NA	NA	NA	NA	NA
DO144_gene_10991	K07238	TC.ZIP; zinc transporter, ZIP family	360	1.8e-117	Bacteria	NA	NA	NA	NA	NA	NA
DO144_gene_11203	K07045	uncharacterized protein	73	1.6e-98	Bacteria	Firmicutes	Clostridia	Clostridiales	Lachnospiraceae	NA	Lachnospiraceae bacterium XBB1006
DO144_gene_11864	K10823	oppF; oligopeptide transport system ATP-binding protein	114	1.2e-34	Bacteria	Firmicutes	NA	NA	NA	NA	NA
DO144_gene_12192	K02003	ABC.CD.A; putative ABC transport system ATP-binding protein	314	3.3e-127	Bacteria	NA	NA	NA	NA	NA	NA
DO144_gene_12406	K02687	prmA; ribosomal protein L11 methyltransferase [EC:2.1.1.-]	286	1.6e-129	Bacteria	NA	NA	NA	NA	NA	NA
DO144_gene_12461	K12574	rnj; ribonuclease J [EC:3.1.-.-]	329	3.1e-125	Bacteria	Firmicutes	Clostridia	Clostridiales	NA	NA	NA
DO144_gene_1314	K03737	por; pyruvate-ferredoxin/flavodoxin oxidoreductase [EC:1.2.7.1 1.2.7.-]	1616	0	Bacteria	NA	NA	NA	NA	NA	NA
DO144_gene_13491	K02003	ABC.CD.A; putative ABC transport system ATP-binding protein	254	2.4e-104	Bacteria	NA	NA	NA	NA	NA	NA
DO144_gene_14030	K04066	priA; primosomal protein N' (replication factor Y) (superfamily II helicase) [EC:3.6.4.-]	333	2.7e-110	Bacteria	NA	NA	NA	NA	NA	NA
DO144_gene_16444	K03536	rnpA; ribonuclease P protein component [EC:3.1.26.5]	64	4.6e-34	Bacteria	Firmicutes	Clostridia	Clostridiales	Ruminococcaceae	Pseudoflavonifractor	NA
DO144_gene_1705	K00548	metH; 5-methyltetrahydrofolate--homocysteine methyltransferase [EC:2.1.1.13]	249	5.6e-88	Bacteria	NA	NA	NA	NA	NA	NA
DO144_gene_1810	K11755	hisIE; phosphoribosyl-ATP pyrophosphohydrolase / phosphoribosyl-AMP cyclohydrolase [EC:3.6.1.31 3.5.4.19]	266	1e-100	Bacteria	NA	NA	NA	NA	NA	NA
DO144_gene_18296	K02015	ABC.FEV.P; iron complex transport system permease protein	130	4.4e-82	Bacteria	Firmicutes	Clostridia	Clostridiales	Oscillospiraceae	Oscillibacter	Oscillibacter sp. 1-3
DO144_gene_1927	K09787	uncharacterized protein	114	6.3e-44	Bacteria	Firmicutes	NA	NA	NA	NA	NA
DO144_gene_19565	K07258	dacC; serine-type D-Ala-D-Ala carboxypeptidase (penicillin-binding protein 5/6) [EC:3.4.16.4]	141	1.5e-76	Bacteria	NA	NA	NA	NA	NA	NA
DO144_gene_19705	K06950	uncharacterized protein	68	1.7e-51	Bacteria	Firmicutes	Clostridia	Clostridiales	Eubacteriaceae	Intestinibacillus	Intestinibacillus sp. Marseille-P6563
DO144_gene_2074	K19689	ampS; aminopeptidase [EC:3.4.11.-]	373	8.6e-170	Bacteria	Firmicutes	Clostridia	Clostridiales	Ruminococcaceae	Pseudoflavonifractor	NA
DO144_gene_20926	K03496	parA; chromosome partitioning protein	107	7.4e-36	Bacteria	Firmicutes	NA	NA	NA	NA	NA
DO144_gene_2095	K06147	ABCB-BAC; ATP-binding cassette, subfamily B, bacterial	190	1.6e-121	Bacteria	NA	NA	NA	NA	NA	NA
DO144_gene_22423	K03406	mcp; methyl-accepting chemotaxis protein	80	2.1e-42	Bacteria	NA	NA	NA	NA	NA	NA
DO144_gene_22527	K03979	obgE; GTPase [EC:3.6.5.-]	274	6.5e-90	Bacteria	NA	NA	NA	NA	NA	NA
DO144_gene_22827	K22129	dtnK; D-threonate/D-erythronate kinase [EC:2.7.1.219 2.7.1.220]	86	5.8e-42	Bacteria	Bacteroidetes	Bacteroidia	Bacteroidales	Muribaculaceae	NA	Muribaculaceae bacterium Isolate-080 (Janvier)
DO144_gene_23068	K03205	virD4; type IV secretion system protein VirD4	133	6.6e-79	Bacteria	Firmicutes	NA	NA	NA	NA	Firmicutes bacterium ASF500
DO144_gene_24499	K00764	purF; amidophosphoribosyltransferase [EC:2.4.2.14]	174	2.9e-76	Bacteria	Actinobacteria	Coriobacteriia	Eggerthellales	Eggerthellaceae	Enterorhabdus	NA
DO144_gene_3144	K01929	murF; UDP-N-acetylmuramoyl-tripeptide--D-alanyl-D-alanine ligase [EC:6.3.2.10]	301	8.5e-165	Bacteria	NA	NA	NA	NA	NA	NA
DO144_gene_3174	K02111	ATPF1A; F-type H+/Na+-transporting ATPase subunit alpha [EC:7.1.2.2 7.2.2.1]	616	1.8e-226	Bacteria	NA	NA	NA	NA	NA	NA
DO144_gene_3447	K06179	rluC; 23S rRNA pseudouridine955/2504/2580 synthase [EC:5.4.99.24]	348	1.4e-149	Bacteria	NA	NA	NA	NA	NA	NA
DO144_gene_4160	K01740	metY; O-acetylhomoserine (thiol)-lyase [EC:2.5.1.49]	659	6.7e-210	Bacteria	NA	NA	NA	NA	NA	NA
DO144_gene_437	K01646	citD; citrate lyase subunit gamma (acyl carrier protein)	84	5.7e-30	Bacteria	Firmicutes	NA	NA	NA	NA	NA
DO144_gene_4405	K02346	dinB; DNA polymerase IV [EC:2.7.7.7]	414	9.1e-156	Bacteria	NA	NA	NA	NA	NA	NA
DO144_gene_4913	K02988	RP-S5; small subunit ribosomal protein S5	232	9.6e-72	Bacteria	NA	NA	NA	NA	NA	NA
DO144_gene_5351	K02227	cbiB; adenosylcobinamide-phosphate synthase [EC:6.3.1.10]	282	6.9e-89	Bacteria	NA	NA	NA	NA	NA	NA
DO144_gene_5760	K00266	gltD; glutamate synthase (NADPH) small chain [EC:1.4.1.13]	549	1.4e-212	Bacteria	NA	NA	NA	NA	NA	NA
DO144_gene_6226	K03517	nadA; quinolinate synthase [EC:2.5.1.72]	400	5.5e-122	Bacteria	NA	NA	NA	NA	NA	NA
DO144_gene_6339	K06898	larB; pyridinium-3,5-biscarboxylic acid mononucleotide synthase [EC:2.5.1.143]	260	2.8e-81	Bacteria	NA	NA	NA	NA	NA	NA
DO144_gene_6371	K02952	RP-S13; small subunit ribosomal protein S13	140	3.5e-35	Bacteria	NA	NA	NA	NA	NA	NA
DO144_gene_6924	K03688	ubiB; ubiquinone biosynthesis protein	312	2.3e-178	Bacteria	NA	NA	NA	NA	NA	NA
DO144_gene_7129	K03407	cheA; two-component system, chemotaxis family, sensor kinase CheA [EC:2.7.13.3]	379	3.9e-153	Bacteria	NA	NA	NA	NA	NA	NA
DO144_gene_7214	K03442	mscS; small conductance mechanosensitive channel	180	7e-117	Bacteria	Firmicutes	Clostridia	Clostridiales	Oscillospiraceae	Oscillibacter	Oscillibacter sp. 1-3
DO144_gene_751	K01409	KAE1; N6-L-threonylcarbamoyladenine synthase [EC:2.3.1.234]	179	3.8e-53	Bacteria	NA	NA	NA	NA	NA	NA
DO144_gene_7523	K07652	vicK; two-component system, OmpR family, sensor histidine kinase VicK [EC:2.7.13.3]	330	9.8e-175	Bacteria	NA	NA	NA	NA	NA	NA
DO144_gene_7576	K01681	ACO; aconitate hydratase [EC:4.2.1.3]	376	1.2e-172	Bacteria	Firmicutes	Clostridia	Clostridiales	Oscillospiraceae	Oscillibacter	Oscillibacter sp. 1-3
DO144_gene_7735	K01712	hutU; urocanate hydratase [EC:4.2.1.49]	476	7e-175	Bacteria	NA	NA	NA	NA	NA	NA
DO144_gene_7840	K01785	galM; aldose 1-epimerase [EC:5.1.3.3]	325	2e-127	Bacteria	NA	NA	NA	NA	NA	NA
DO144_gene_7843	K03437	spoU; RNA methyltransferase, TrmH family	212	2.6e-68	Bacteria	NA	NA	NA	NA	NA	NA
DO144_gene_7878	K07126	uncharacterized protein	321	0	NA	NA	NA	NA	NA	NA	NA
DO144_gene_7941	K02783	PTS-Gut-EIIC; PTS system, glucitol/sorbitol-specific IIC component	430	1.6e-174	Bacteria	NA	NA	NA	NA	NA	NA
DO144_gene_7941	K02782	PTS-Gut-EIIB; PTS system, glucitol/sorbitol-specific IIB component [EC:2.7.1.198]	430	1.6e-174	Bacteria	NA	NA	NA	NA	NA	NA
DO144_gene_7949	K03088	rpoE; RNA polymerase sigma-70 factor, ECF subfamily	124	1.6e-63	Bacteria	NA	NA	NA	NA	NA	NA
DO144_gene_8199	K07301	yrbG; cation:H+ antiporter	233	1.5e-105	Bacteria	NA	NA	NA	NA	NA	NA
DO144_gene_8547	K02564	nagB; glucosamine-6-phosphate deaminase [EC:3.5.99.6]	282	1.6e-94	Bacteria	NA	NA	NA	NA	NA	NA
DO144_gene_8711	K01990	ABC-2.A; ABC-2 type transport system ATP-binding protein	257	7.2e-116	Bacteria	NA	NA	NA	NA	NA	NA
DO144_gene_8775	K03310	TC.AGCS; alanine or glycine:cation symporter, AGCS family	303	1.2e-142	Bacteria	NA	NA	NA	NA	NA	NA
DO144_gene_9190	K03797	E3.4.21.102; carboxyl-terminal processing protease [EC:3.4.21.102]	150	3.1e-49	Bacteria	NA	NA	NA	NA	NA	NA
DO144_gene_9232	K03521	fixA; electron transfer flavoprotein beta subunit	396	6.8e-132	Bacteria	NA	NA	NA	NA	NA	NA
DO144_gene_935	K01466	allB; allantoinase [EC:3.5.2.5]	133	5.9e-177	Bacteria	Firmicutes	Clostridia	Clostridiales	NA	NA	NA
DO144_gene_9843	K00930	argB; acetylglutamate kinase [EC:2.7.2.8]	347	2.5e-120	Bacteria	Firmicutes	Clostridia	Clostridiales	NA	NA	NA
DO144_gene_9998	K02548	menA; 1,4-dihydroxy-2-naphthoate polyprenyltransferase [EC:2.5.1.74]	207	3.2e-120	Bacteria	Bacteroidetes	Bacteroidia	Bacteroidales	Muribaculaceae	NA	NA
DO145_gene_10189	K07301	yrbG; cation:H+ antiporter	230	9.3e-106	Bacteria	Firmicutes	Clostridia	Clostridiales	Oscillospiraceae	Oscillibacter	NA
DO145_gene_10656	K03654	recQ; ATP-dependent DNA helicase RecQ [EC:3.6.4.12]	190	1.3e-54	Bacteria	Firmicutes	NA	NA	NA	NA	NA
DO145_gene_11455	K01243	mtnN; adenosylhomocysteine nucleosidase [EC:3.2.2.9]	216	2.3e-86	Bacteria	NA	NA	NA	NA	NA	NA
DO145_gene_11491	K02033	ABC.PE.P; peptide/nickel transport system permease protein	264	4.2e-135	Bacteria	NA	NA	NA	NA	NA	NA
DO145_gene_11676	K00656	E2.3.1.54; formate C-acetyltransferase [EC:2.3.1.54]	400	1.2e-193	Bacteria	Firmicutes	Bacilli	Lactobacillales	Streptococcaceae	NA	NA
DO145_gene_12571	K06180	rluD; 23S rRNA pseudouridine1911/1915/1917 synthase [EC:5.4.99.23]	289	7e-102	Bacteria	Firmicutes	NA	NA	NA	NA	NA
DO145_gene_12971	K03088	rpoE; RNA polymerase sigma-70 factor, ECF subfamily	161	3.7e-59	Bacteria	NA	NA	NA	NA	NA	NA
DO145_gene_13035	K06381	spoIID; stage II sporulation protein D	78	1.8e-111	Bacteria	Firmicutes	Clostridia	Clostridiales	Ruminococcaceae	Anaerotruncus	NA
DO145_gene_13849	K10112	msmX; multiple sugar transport system ATP-binding protein	364	2.5e-131	Bacteria	NA	NA	NA	NA	NA	NA
DO145_gene_139	K03654	recQ; ATP-dependent DNA helicase RecQ [EC:3.6.4.12]	590	0	Bacteria	NA	NA	NA	NA	NA	NA
DO145_gene_14175	K02952	RP-S13; small subunit ribosomal protein S13	199	2.2e-57	Bacteria	Firmicutes	NA	NA	NA	NA	NA
DO145_gene_14250	K04061	flhB2; flagellar biosynthesis protein	82	6.8e-43	Bacteria	NA	NA	NA	NA	NA	NA
DO145_gene_14584	K09787	uncharacterized protein	153	7.8e-52	Bacteria	Firmicutes	Bacilli	Lactobacillales	Streptococcaceae	Lactococcus	NA
DO145_gene_14619	K02501	hisH; imidazole glycerol-phosphate synthase subunit HisH [EC:4.3.2.10]	151	7e-58	Bacteria	Firmicutes	NA	NA	NA	NA	NA
DO145_gene_147	K16898	addA; ATP-dependent helicase/nuclease subunit A [EC:3.1.-.- 3.6.4.12]	729	0	Bacteria	Firmicutes	NA	NA	NA	NA	NA
DO145_gene_14847	K07010	putative glutamine amidotransferase	165	2.1e-59	Bacteria	Firmicutes	Clostridia	Clostridiales	NA	NA	NA
DO145_gene_14861	K03205	virD4; type IV secretion system protein VirD4	298	9.4e-133	Bacteria	NA	NA	NA	NA	NA	NA
DO145_gene_15128	K15987	hppA; K(+)-stimulated pyrophosphate-energized sodium pump	331	1.8e-115	Bacteria	Firmicutes	NA	NA	NA	NA	NA
DO145_gene_15500	K03437	spoU; RNA methyltransferase, TrmH family	161	4e-104	Bacteria	NA	NA	NA	NA	NA	NA
DO145_gene_15785	K03737	por; pyruvate-ferredoxin/flavodoxin oxidoreductase [EC:1.2.7.1 1.2.7.-]	360	1e-115	Bacteria	Firmicutes	Clostridia	Clostridiales	NA	NA	NA
DO145_gene_15800	K02031	ABC.PE.A; peptide/nickel transport system ATP-binding protein	79	9e-109	Bacteria	Firmicutes	Clostridia	Clostridiales	Oscillospiraceae	Oscillibacter	NA
DO145_gene_15800	K02032	ABC.PE.A1; peptide/nickel transport system ATP-binding protein	79	9e-109	Bacteria	Firmicutes	Clostridia	Clostridiales	Oscillospiraceae	Oscillibacter	NA
DO145_gene_16148	K09761	rsmE; 16S rRNA (uracil1498-N3)-methyltransferase [EC:2.1.1.193]	202	6.7e-71	Bacteria	Firmicutes	Clostridia	Clostridiales	NA	NA	NA
DO145_gene_16263	K01588	purE; 5-(carboxyamino)imidazole ribonucleotide mutase [EC:5.4.99.18]	180	1.9e-52	Bacteria	NA	NA	NA	NA	NA	NA
DO145_gene_1676	K02238	comEC; competence protein ComEC	279	1e-149	Bacteria	Firmicutes	NA	NA	NA	NA	NA
DO145_gene_16777	K06168	miaB; tRNA-2-methylthio-N6-dimethylallyladenosine synthase [EC:2.8.4.3]	281	9.5e-118	Bacteria	NA	NA	NA	NA	NA	NA
DO145_gene_17269	K01870	IARS; isoleucyl-tRNA synthetase [EC:6.1.1.5]	147	2.9e-61	Bacteria	NA	NA	NA	NA	NA	NA
DO145_gene_17449	K10441	rbsA; ribose transport system ATP-binding protein [EC:3.6.3.17]	203	2.4e-78	Bacteria	NA	NA	NA	NA	NA	NA
DO145_gene_17547	K00053	ilvC; ketol-acid reductoisomerase [EC:1.1.1.86]	330	2e-114	Bacteria	Firmicutes	Clostridia	NA	NA	NA	NA
DO145_gene_18571	K03702	uvrB; excinuclease ABC subunit B	244	3.6e-106	Bacteria	Firmicutes	Bacilli	Lactobacillales	Streptococcaceae	Lactococcus	NA
DO145_gene_18772	K03763	polC; DNA polymerase III subunit alpha, Gram-positive type [EC:2.7.7.7]	305	9.2e-110	Bacteria	Firmicutes	NA	NA	NA	NA	NA
DO145_gene_1910	K01163	uncharacterized protein	162	1.2e-217	Bacteria	Firmicutes	Clostridia	Clostridiales	Oscillospiraceae	Oscillibacter	NA
DO145_gene_19347	K03701	uvrA; excinuclease ABC subunit A	325	5.2e-126	Bacteria	Actinobacteria	Coriobacteriia	Eggerthellales	Eggerthellaceae	NA	NA
DO145_gene_19937	K03111	ssb; single-strand DNA-binding protein	162	5e-73	Bacteria	Firmicutes	NA	NA	NA	NA	Firmicutes bacterium ASF500
DO145_gene_20323	K03088	rpoE; RNA polymerase sigma-70 factor, ECF subfamily	79	1.1e-58	Bacteria	NA	NA	NA	NA	NA	NA
DO145_gene_2062	K00375	GntR family transcriptional regulator / MocR family aminotransferase	386	1.8e-184	Bacteria	Firmicutes	Clostridia	Clostridiales	Oscillospiraceae	Oscillibacter	NA
DO145_gene_20708	K02886	RP-L2; large subunit ribosomal protein L2	322	1.3e-101	Bacteria	NA	NA	NA	NA	NA	NA
DO145_gene_20882	K02030	ABC.PA.S; polar amino acid transport system substrate-binding protein	148	8.9e-55	Bacteria	NA	NA	NA	NA	NA	NA
DO145_gene_21306	K01689	ENO; enolase [EC:4.2.1.11]	173	2.6e-66	Bacteria	Firmicutes	Bacilli	Lactobacillales	Streptococcaceae	NA	NA
DO145_gene_2193	K02013	ABC.FEV.A; iron complex transport system ATP-binding protein [EC:3.6.3.34]	183	1.9e-79	Bacteria	NA	NA	NA	NA	NA	NA
DO145_gene_22831	K14260	alaA; alanine-synthesizing transaminase [EC:2.6.1.66 2.6.1.2]	271	5e-93	Bacteria	Firmicutes	Bacilli	Lactobacillales	Streptococcaceae	Lactococcus	NA
DO145_gene_23728	K00954	E2.7.7.3A; pantetheine-phosphate adenylyltransferase [EC:2.7.7.3]	154	2e-45	Bacteria	Firmicutes	NA	NA	NA	NA	NA
DO145_gene_23988	K02237	comEA; competence protein ComEA	82	6.3e-28	Bacteria	Firmicutes	NA	NA	NA	NA	Firmicutes bacterium CAG:83
DO145_gene_24195	K02025	ABC.MS.P; multiple sugar transport system permease protein	197	5.5e-89	Bacteria	NA	NA	NA	NA	NA	NA
DO145_gene_25409	K00133	asd; aspartate-semialdehyde dehydrogenase [EC:1.2.1.11]	192	1.7e-58	Bacteria	NA	NA	NA	NA	NA	NA
DO145_gene_25711	K09747	uncharacterized protein	102	5.4e-53	Bacteria	NA	NA	NA	NA	NA	NA
DO145_gene_26029	K13626	fliW; flagellar assembly factor FliW	120	4.3e-50	Bacteria	NA	NA	NA	NA	NA	NA
DO145_gene_2686	K21636	nrdD; ribonucleoside-triphosphate reductase (formate) [EC:1.1.98.6]	1106	0	Bacteria	Actinobacteria	Coriobacteriia	Eggerthellales	Eggerthellaceae	NA	NA
DO145_gene_27315	K03536	rnpA; ribonuclease P protein component [EC:3.1.26.5]	74	4.3e-41	Bacteria	NA	NA	NA	NA	NA	NA
DO145_gene_2734	K00702	E2.4.1.20; cellobiose phosphorylase [EC:2.4.1.20]	986	0	Bacteria	Firmicutes	NA	NA	NA	NA	Firmicutes bacterium CAG:110
DO145_gene_27433	K07301	yrbG; cation:H+ antiporter	104	1.9e-35	Bacteria	NA	NA	NA	NA	NA	NA
DO145_gene_3063	K02231	cobP; adenosylcobinamide kinase / adenosylcobinamide-phosphate guanylyltransferase [EC:2.7.1.156 2.7.7.62]	111	6e-35	Bacteria	Firmicutes	Clostridia	Clostridiales	NA	NA	NA
DO145_gene_3226	K03495	gidA; tRNA uridine 5-carboxymethylaminomethyl modification enzyme	743	3.7e-299	Bacteria	Firmicutes	Clostridia	Clostridiales	Oscillospiraceae	Oscillibacter	NA
DO145_gene_3281	K06201	cutC; copper homeostasis protein	227	5.2e-96	Bacteria	NA	NA	NA	NA	NA	NA
DO145_gene_4078	K00873	PK; pyruvate kinase [EC:2.7.1.40]	231	4.3e-116	Bacteria	Firmicutes	Clostridia	Clostridiales	Oscillospiraceae	Oscillibacter	Oscillibacter sp. 57_20
DO145_gene_4172	K07444	ypsC; putative N6-adenine-specific DNA methylase [EC:2.1.1.-]	376	3.6e-177	Bacteria	Firmicutes	Clostridia	Clostridiales	Oscillospiraceae	Oscillibacter	NA
DO145_gene_4280	K09121	larC; pyridinium-3,5-bisthiocarboxylic acid mononucleotide nickel chelatase [EC:4.99.1.12]	184	2.5e-83	Bacteria	NA	NA	NA	NA	NA	NA
DO145_gene_4348	K11751	ushA; 5'-nucleotidase / UDP-sugar diphosphatase [EC:3.1.3.5 3.6.1.45]	350	8.6e-198	Bacteria	Firmicutes	NA	NA	NA	NA	NA
DO145_gene_4371	K02529	lacI; LacI family transcriptional regulator	254	4.5e-140	Bacteria	Firmicutes	NA	NA	NA	NA	NA
DO145_gene_4527	K03152	thiJ; protein deglycase [EC:3.5.1.124]	135	1.6e-83	Bacteria	NA	NA	NA	NA	NA	NA
DO145_gene_4885	K07112	uncharacterized protein	347	1e-158	Bacteria	Firmicutes	Clostridia	Clostridiales	Oscillospiraceae	Oscillibacter	NA
DO145_gene_4994	K00174	korA; 2-oxoglutarate/2-oxoacid ferredoxin oxidoreductase subunit alpha [EC:1.2.7.3 1.2.7.11]	455	4.4e-151	Bacteria	Firmicutes	NA	NA	NA	NA	NA
DO145_gene_5178	K06969	rlmI; 23S rRNA (cytosine1962-C5)-methyltransferase [EC:2.1.1.191]	416	3.5e-131	Bacteria	NA	NA	NA	NA	NA	NA
DO145_gene_5201	K01491	folD; methylenetetrahydrofolate dehydrogenase (NADP+) / methenyltetrahydrofolate cyclohydrolase [EC:1.5.1.5 3.5.4.9]	302	7.2e-136	Bacteria	Firmicutes	Clostridia	Clostridiales	Clostridiaceae	Clostridium	Clostridium sp. CAG:1024
DO145_gene_5231	K01652	E2.2.1.6L; acetolactate synthase I/II/III large subunit [EC:2.2.1.6]	513	2.7e-232	Bacteria	NA	NA	NA	NA	NA	NA
DO145_gene_5284	K02371	fabK; enoyl-[acyl-carrier protein] reductase II [EC:1.3.1.9]	364	1.3e-136	Bacteria	NA	NA	NA	NA	NA	NA
DO145_gene_5364	K03530	hupB; DNA-binding protein HU-beta	114	1.2e-25	Bacteria	Firmicutes	Clostridia	NA	NA	NA	NA
DO145_gene_594	K01918	panC; pantoate--beta-alanine ligase [EC:6.3.2.1]	345	6.2e-148	Bacteria	NA	NA	NA	NA	NA	NA
DO145_gene_6045	K03654	recQ; ATP-dependent DNA helicase RecQ [EC:3.6.4.12]	499	7.2e-182	Bacteria	Firmicutes	NA	NA	NA	NA	NA
DO145_gene_6167	K04487	iscS; cysteine desulfurase [EC:2.8.1.7]	288	3.8e-150	Bacteria	Firmicutes	Clostridia	Clostridiales	Oscillospiraceae	Oscillibacter	NA
DO145_gene_630	K05516	cbpA; curved DNA-binding protein	352	2.7e-155	Bacteria	NA	NA	NA	NA	NA	NA
DO145_gene_6427	K03531	ftsZ; cell division protein FtsZ	223	2.6e-77	Bacteria	Firmicutes	NA	NA	NA	NA	NA
DO145_gene_650	K01778	dapF; diaminopimelate epimerase [EC:5.1.1.7]	232	2.4e-105	Bacteria	Firmicutes	NA	NA	NA	NA	NA
DO145_gene_6563	K01681	ACO; aconitate hydratase [EC:4.2.1.3]	598	3.8e-196	Bacteria	Firmicutes	NA	NA	NA	NA	NA
DO145_gene_7077	K02343	dnaX; DNA polymerase III subunit gamma/tau [EC:2.7.7.7]	410	1.4e-174	Bacteria	Firmicutes	NA	NA	NA	NA	NA
DO145_gene_7172	K02283	cpaF; pilus assembly protein CpaF	419	6.5e-200	Bacteria	NA	NA	NA	NA	NA	NA
DO145_gene_7946	K03685	rnc; ribonuclease III [EC:3.1.26.3]	221	2.4e-78	Bacteria	Firmicutes	NA	NA	NA	NA	NA
DO145_gene_8045	K07478	ycaJ; putative ATPase	501	1.8e-191	Bacteria	Firmicutes	NA	NA	NA	NA	NA
DO145_gene_81	K03736	eutC; ethanolamine ammonia-lyase small subunit [EC:4.3.1.7]	285	8.7e-87	Bacteria	NA	NA	NA	NA	NA	NA
DO145_gene_8678	K01006	ppdK; pyruvate, orthophosphate dikinase [EC:2.7.9.1]	648	5.7e-211	Bacteria	NA	NA	NA	NA	NA	NA
DO145_gene_8879	K01273	DPEP; membrane dipeptidase [EC:3.4.13.19]	207	6.1e-115	Bacteria	Firmicutes	Clostridia	Clostridiales	Oscillospiraceae	Oscillibacter	NA
DO145_gene_9013	K01893	NARS; asparaginyl-tRNA synthetase [EC:6.1.1.22]	190	2.8e-51	Bacteria	NA	NA	NA	NA	NA	NA
DO145_gene_9250	K01678	E4.2.1.2AB; fumarate hydratase subunit beta [EC:4.2.1.2]	225	2.1e-91	Bacteria	NA	NA	NA	NA	NA	NA
DO145_gene_9569	K02563	murG; UDP-N-acetylglucosamine--N-acetylmuramyl-(pentapeptide) pyrophosphoryl-undecaprenol N-acetylglucosamine transferase [EC:2.4.1.227]	397	3.5e-138	Bacteria	Bacteroidetes	Bacteroidia	Bacteroidales	NA	NA	NA
DO145_gene_965	K02017	modC; molybdate transport system ATP-binding protein [EC:3.6.3.29]	195	1.9e-101	Bacteria	NA	NA	NA	NA	NA	NA
DO145_gene_967	K07402	xdhC; xanthine dehydrogenase accessory factor	188	1.2e-81	Bacteria	Firmicutes	NA	NA	NA	NA	NA
DO146_gene_10090	K05895	cobK-cbiJ; precorrin-6A/cobalt-precorrin-6A reductase [EC:1.3.1.54 1.3.1.106]	159	3.4e-55	Bacteria	Firmicutes	Clostridia	NA	NA	NA	NA
DO146_gene_10301	K03110	ftsY; fused signal recognition particle receptor	332	2.6e-131	Bacteria	Firmicutes	Clostridia	Clostridiales	Oscillospiraceae	NA	NA
DO146_gene_10303	K02428	rdgB; XTP/dITP diphosphohydrolase [EC:3.6.1.66]	203	5.4e-85	Bacteria	Firmicutes	Clostridia	Clostridiales	Oscillospiraceae	NA	NA
DO146_gene_10524	K02238	comEC; competence protein ComEC	274	1.8e-163	Bacteria	Firmicutes	Clostridia	NA	NA	NA	NA
DO146_gene_10698	K01179	E3.2.1.4; endoglucanase [EC:3.2.1.4]	328	3.6e-194	Bacteria	NA	NA	NA	NA	NA	NA
DO146_gene_10879	K03406	mcp; methyl-accepting chemotaxis protein	331	1.5e-192	Bacteria	NA	NA	NA	NA	NA	NA
DO146_gene_1119	K03723	mfd; transcription-repair coupling factor (superfamily II helicase) [EC:3.6.4.-]	1061	0	Bacteria	Firmicutes	Clostridia	Clostridiales	Ruminococcaceae	Pseudoflavonifractor	NA
DO146_gene_11501	K18348	vanT; serine/alanine racemase [EC:5.1.1.18 5.1.1.1]	318	4.8e-127	Bacteria	Firmicutes	Clostridia	Clostridiales	Ruminococcaceae	Flavonifractor	Flavonifractor plautii
DO146_gene_11612	K09121	larC; pyridinium-3,5-bisthiocarboxylic acid mononucleotide nickel chelatase [EC:4.99.1.12]	375	2.7e-123	Bacteria	Firmicutes	NA	NA	NA	NA	NA
DO146_gene_11963	K01872	AARS; alanyl-tRNA synthetase [EC:6.1.1.7]	1032	0	Bacteria	Firmicutes	Clostridia	Clostridiales	NA	NA	NA
DO146_gene_11983	K03601	xseA; exodeoxyribonuclease VII large subunit [EC:3.1.11.6]	196	3.8e-65	Bacteria	Firmicutes	NA	NA	NA	NA	NA
DO146_gene_12007	K01534	zntA; Cd2+/Zn2+-exporting ATPase [EC:3.6.3.3 3.6.3.5]	706	2.5e-258	Bacteria	Firmicutes	NA	NA	NA	NA	NA
DO146_gene_12171	K07238	TC.ZIP; zinc transporter, ZIP family	170	7.8e-86	Bacteria	Firmicutes	Clostridia	Clostridiales	Oscillospiraceae	Oscillibacter	Oscillibacter sp. 1-3
DO146_gene_12278	K02334	dpo; DNA polymerase bacteriophage-type [EC:2.7.7.7]	717	0	Bacteria	Firmicutes	Clostridia	Clostridiales	NA	NA	NA
DO146_gene_12291	K07335	bmpA; basic membrane protein A and related proteins	170	3.2e-165	Bacteria	Firmicutes	Clostridia	Clostridiales	Oscillospiraceae	Oscillibacter	Oscillibacter sp. 1-3
DO146_gene_12558	K04567	KARS; lysyl-tRNA synthetase, class II [EC:6.1.1.6]	660	3.8e-233	Bacteria	NA	NA	NA	NA	NA	NA
DO146_gene_12664	K01439	dapE; succinyl-diaminopimelate desuccinylase [EC:3.5.1.18]	247	1.2e-108	Bacteria	Firmicutes	NA	NA	NA	NA	NA
DO146_gene_12682	K03466	ftsK; DNA segregation ATPase FtsK/SpoIIIE, S-DNA-T family	620	6.1e-250	Bacteria	Firmicutes	Clostridia	Clostridiales	NA	NA	NA
DO146_gene_12891	K01778	dapF; diaminopimelate epimerase [EC:5.1.1.7]	256	2.4e-93	Bacteria	Firmicutes	Clostridia	Clostridiales	NA	NA	NA
DO146_gene_12901	K02335	polA; DNA polymerase I [EC:2.7.7.7]	843	0	Bacteria	Firmicutes	Clostridia	Clostridiales	Oscillospiraceae	Oscillibacter	NA
DO146_gene_12912	K03650	mnmE; tRNA modification GTPase [EC:3.6.-.-]	349	7.5e-215	Bacteria	Firmicutes	Clostridia	Clostridiales	Oscillospiraceae	Oscillibacter	Oscillibacter sp. 1-3
DO146_gene_12944	K01835	pgm; phosphoglucomutase [EC:5.4.2.2]	643	6.8e-303	Bacteria	NA	NA	NA	NA	NA	NA
DO146_gene_13016	K05837	rodA; rod shape determining protein RodA	216	1.1e-106	Bacteria	Firmicutes	NA	NA	NA	NA	NA
DO146_gene_13047	K05349	bglX; beta-glucosidase [EC:3.2.1.21]	502	7.6e-262	Bacteria	Firmicutes	NA	NA	NA	NA	NA
DO146_gene_13135	K06373	spmA; spore maturation protein A	138	2e-71	Bacteria	NA	NA	NA	NA	NA	NA
DO146_gene_13167	K13922	pduP; propionaldehyde dehydrogenase [EC:1.2.1.87]	407	2.5e-165	Bacteria	Firmicutes	NA	NA	NA	NA	NA
DO146_gene_13208	K07138	uncharacterized protein	511	1.9e-170	Bacteria	Firmicutes	Clostridia	Clostridiales	NA	NA	NA
DO146_gene_1330	K01424	E3.5.1.1; L-asparaginase [EC:3.5.1.1]	341	1.1e-148	Bacteria	Firmicutes	Clostridia	Clostridiales	NA	NA	NA
DO146_gene_1335	K06147	ABCB-BAC; ATP-binding cassette, subfamily B, bacterial	199	3.6e-172	Bacteria	NA	NA	NA	NA	NA	NA
DO146_gene_13567	K07720	yesN; two-component system, response regulator YesN	267	9.8e-272	Bacteria	Firmicutes	Clostridia	Clostridiales	Oscillospiraceae	Oscillibacter	Oscillibacter sp. 1-3
DO146_gene_13906	K03412	cheB; two-component system, chemotaxis family, protein-glutamate methylesterase/glutaminase [EC:3.1.1.61 3.5.1.44]	373	8.9e-152	Bacteria	NA	NA	NA	NA	NA	NA
DO146_gene_14089	K03088	rpoE; RNA polymerase sigma-70 factor, ECF subfamily	71	6.5e-42	Bacteria	Firmicutes	Clostridia	Clostridiales	Ruminococcaceae	NA	NA
DO146_gene_14559	K01933	purM; phosphoribosylformylglycinamidine cyclo-ligase [EC:6.3.3.1]	444	3.1e-144	Bacteria	NA	NA	NA	NA	NA	NA
DO146_gene_14645	K01874	MARS; methionyl-tRNA synthetase [EC:6.1.1.10]	576	5.9e-261	Bacteria	NA	NA	NA	NA	NA	NA
DO146_gene_1519	K03466	ftsK; DNA segregation ATPase FtsK/SpoIIIE, S-DNA-T family	654	2.6e-282	Bacteria	Firmicutes	Clostridia	Clostridiales	NA	NA	NA
DO146_gene_15310	K02654	pilD; leader peptidase (prepilin peptidase) / N-methyltransferase [EC:3.4.23.43 2.1.1.-]	117	4.6e-57	Bacteria	Firmicutes	Clostridia	Clostridiales	NA	NA	NA
DO146_gene_15322	K07462	recJ; single-stranded-DNA-specific exonuclease [EC:3.1.-.-]	495	1.1e-307	Bacteria	Firmicutes	Clostridia	Clostridiales	Oscillospiraceae	Oscillibacter	NA
DO146_gene_15416	K06959	tex; protein Tex	879	0	Bacteria	NA	NA	NA	NA	NA	NA
DO146_gene_15550	K06131	clsA_B; cardiolipin synthase A/B [EC:2.7.8.-]	361	1.1e-161	Bacteria	Firmicutes	NA	NA	NA	NA	NA
DO146_gene_15556	K15509	hpsN; sulfopropanediol 3-dehydrogenase [EC:1.1.1.308]	282	1.4e-151	Bacteria	NA	NA	NA	NA	NA	NA
DO146_gene_15727	K05989	ramA; alpha-L-rhamnosidase [EC:3.2.1.40]	618	0	Bacteria	Firmicutes	Clostridia	Clostridiales	NA	NA	NA
DO146_gene_15774	K16881	mannose-1-phosphate guanylyltransferase / phosphomannomutase [EC:2.7.7.13 5.4.2.8]	390	8.9e-172	Bacteria	NA	NA	NA	NA	NA	NA
DO146_gene_15928	K04487	iscS; cysteine desulfurase [EC:2.8.1.7]	301	1.7e-124	Bacteria	Firmicutes	NA	NA	NA	NA	NA
DO146_gene_16036	K01091	gph; phosphoglycolate phosphatase [EC:3.1.3.18]	183	2.8e-71	Bacteria	Firmicutes	NA	NA	NA	NA	NA
DO146_gene_1618	K07079	uncharacterized protein	333	2.3e-126	Bacteria	Firmicutes	NA	NA	NA	NA	NA
DO146_gene_16303	K03529	smc; chromosome segregation protein	926	3.1e-281	Bacteria	Firmicutes	NA	NA	NA	NA	NA
DO146_gene_16774	K03655	recG; ATP-dependent DNA helicase RecG [EC:3.6.4.12]	654	2.8e-271	Bacteria	Firmicutes	NA	NA	NA	NA	NA
DO146_gene_16778	K07462	recJ; single-stranded-DNA-specific exonuclease [EC:3.1.-.-]	496	0	Bacteria	Firmicutes	Clostridia	Clostridiales	Oscillospiraceae	Oscillibacter	Oscillibacter sp. 1-3
DO146_gene_16827	K03650	mnmE; tRNA modification GTPase [EC:3.6.-.-]	347	5.6e-178	Bacteria	Firmicutes	Clostridia	Clostridiales	Oscillospiraceae	Oscillibacter	NA
DO146_gene_16832	K01890	FARSB; phenylalanyl-tRNA synthetase beta chain [EC:6.1.1.20]	819	0	Bacteria	Firmicutes	Clostridia	Clostridiales	Ruminococcaceae	NA	NA
DO146_gene_16948	K02011	afuB; iron(III) transport system permease protein	385	2.4e-266	Bacteria	Firmicutes	Clostridia	Clostridiales	Oscillospiraceae	Oscillibacter	NA
DO146_gene_17029	K00945	cmk; CMP/dCMP kinase [EC:2.7.4.25]	226	1.2e-85	Bacteria	NA	NA	NA	NA	NA	NA
DO146_gene_17048	K01999	livK; branched-chain amino acid transport system substrate-binding protein	424	1.2e-179	Bacteria	Firmicutes	Clostridia	Clostridiales	Oscillospiraceae	Oscillibacter	Oscillibacter sp. 1-3
DO146_gene_17123	K00003	hom; homoserine dehydrogenase [EC:1.1.1.3]	361	3.7e-107	Bacteria	NA	NA	NA	NA	NA	NA
DO146_gene_17180	K01214	ISA; isoamylase [EC:3.2.1.68]	915	0	Bacteria	NA	NA	NA	NA	NA	NA
DO146_gene_17248	K03722	dinG; ATP-dependent DNA helicase DinG [EC:3.6.4.12]	330	4.1e-248	Bacteria	Firmicutes	NA	NA	NA	NA	NA
DO146_gene_17513	K14742	tsaB; tRNA threonylcarbamoyladenosine biosynthesis protein TsaB	145	2.2e-106	Bacteria	Firmicutes	Clostridia	Clostridiales	Oscillospiraceae	Oscillibacter	Oscillibacter sp. 1-3
DO146_gene_1779	K06346	jag; spoIIIJ-associated protein	182	6.1e-123	Bacteria	NA	NA	NA	NA	NA	bacterium 1xD42-67
DO146_gene_17837	K02417	fliNY; flagellar motor switch protein FliN/FliY	203	1.2e-78	Bacteria	NA	NA	NA	NA	NA	NA
DO146_gene_17871	K00666	ACSF2; fatty-acyl-CoA synthase [EC:6.2.1.-]	415	2.9e-186	Bacteria	NA	NA	NA	NA	NA	NA
DO146_gene_17885	K19294	algI; alginate O-acetyltransferase complex protein AlgI	319	8.1e-193	Bacteria	Firmicutes	NA	NA	NA	NA	Firmicutes bacterium ASF500
DO146_gene_17923	K07566	tsaC; L-threonylcarbamoyladenylate synthase [EC:2.7.7.87]	368	1e-186	Bacteria	Firmicutes	Clostridia	Clostridiales	NA	NA	NA
DO146_gene_18058	K13789	GGPS; geranylgeranyl diphosphate synthase, type II [EC:2.5.1.1 2.5.1.10 2.5.1.29]	268	1.9e-89	Bacteria	Firmicutes	Clostridia	Clostridiales	NA	NA	NA
DO146_gene_18233	K02050	ABC.SN.P; NitT/TauT family transport system permease protein	183	1.7e-64	Bacteria	Firmicutes	Clostridia	Clostridiales	NA	NA	NA
DO146_gene_18240	K03547	sbcD; DNA repair protein SbcD/Mre11	374	5.2e-137	Bacteria	Firmicutes	NA	NA	NA	NA	NA
DO146_gene_18425	K00848	rhaB; rhamnulokinase [EC:2.7.1.5]	510	1e-206	Bacteria	Firmicutes	Clostridia	Clostridiales	NA	NA	NA
DO146_gene_18530	K03575	mutY; A/G-specific adenine glycosylase [EC:3.2.2.31]	372	1.4e-149	Bacteria	Firmicutes	Clostridia	NA	NA	NA	NA
DO146_gene_18907	K03497	parB; chromosome partitioning protein, ParB family	238	4.7e-99	Bacteria	Firmicutes	Clostridia	Clostridiales	Oscillospiraceae	Oscillibacter	NA
DO146_gene_18915	K01625	eda; 2-dehydro-3-deoxyphosphogluconate aldolase / (4S)-4-hydroxy-2-oxoglutarate aldolase [EC:4.1.2.14 4.1.3.42]	246	5.9e-98	Bacteria	NA	NA	NA	NA	NA	NA
DO146_gene_18933	K00882	fruK; 1-phosphofructokinase [EC:2.7.1.56]	300	6.4e-106	Bacteria	Firmicutes	Clostridia	Clostridiales	NA	NA	NA
DO146_gene_19028	K06382	spoIIE; stage II sporulation protein E [EC:3.1.3.16]	358	8.2e-307	Bacteria	Firmicutes	Clostridia	Clostridiales	NA	NA	NA
DO146_gene_19113	K07576	metallo-beta-lactamase family protein	615	3.4e-296	Bacteria	NA	NA	NA	NA	NA	NA
DO146_gene_19127	K00147	proA; glutamate-5-semialdehyde dehydrogenase [EC:1.2.1.41]	428	9.1e-180	Bacteria	NA	NA	NA	NA	NA	NA
DO146_gene_19311	K00147	proA; glutamate-5-semialdehyde dehydrogenase [EC:1.2.1.41]	485	1.3e-157	Bacteria	NA	NA	NA	NA	NA	NA
DO146_gene_19314	K03616	rnfB; Na+-translocating ferredoxin:NAD+ oxidoreductase subunit B [EC:7.2.1.2]	226	2.1e-63	NA	NA	NA	NA	NA	NA	NA
DO146_gene_1945	K02563	murG; UDP-N-acetylglucosamine--N-acetylmuramyl-(pentapeptide) pyrophosphoryl-undecaprenol N-acetylglucosamine transferase [EC:2.4.1.227]	302	1.1e-152	Bacteria	Firmicutes	Clostridia	Clostridiales	Ruminococcaceae	Pseudoflavonifractor	NA
DO146_gene_19582	K03616	rnfB; Na+-translocating ferredoxin:NAD+ oxidoreductase subunit B [EC:7.2.1.2]	232	5.4e-110	NA	NA	NA	NA	NA	NA	NA
DO146_gene_19618	K01736	aroC; chorismate synthase [EC:4.2.3.5]	389	4.5e-159	Bacteria	Firmicutes	Clostridia	Clostridiales	NA	NA	NA
DO146_gene_19646	K03750	moeA; molybdopterin molybdotransferase [EC:2.10.1.1]	351	1.9e-129	Bacteria	Firmicutes	NA	NA	NA	NA	NA
DO146_gene_19699	K00864	glpK; glycerol kinase [EC:2.7.1.30]	584	3.4e-222	Bacteria	NA	NA	NA	NA	NA	NA
DO146_gene_1990	K03530	hupB; DNA-binding protein HU-beta	123	6.7e-30	Bacteria	Firmicutes	NA	NA	NA	NA	NA
DO146_gene_20417	K01571	oadA; oxaloacetate decarboxylase (Na+ extruding), alpha subunit [EC:7.2.4.2]	475	1.3e-295	Bacteria	NA	NA	NA	NA	NA	NA
DO146_gene_20638	K00111	glpA; glycerol-3-phosphate dehydrogenase [EC:1.1.5.3]	553	1.9e-205	Bacteria	Firmicutes	NA	NA	NA	NA	NA
DO146_gene_20840	K00058	serA; D-3-phosphoglycerate dehydrogenase / 2-oxoglutarate reductase [EC:1.1.1.95 1.1.1.399]	208	3.2e-135	Bacteria	NA	NA	NA	NA	NA	NA
DO146_gene_21044	K08303	putative protease [EC:3.4.-.-]	444	1.7e-210	Bacteria	Firmicutes	Clostridia	Clostridiales	Ruminococcaceae	Angelakisella	Angelakisella massiliensis
DO146_gene_21056	K03856	AROA2; 3-deoxy-7-phosphoheptulonate synthase [EC:2.5.1.54]	429	4.6e-145	Bacteria	NA	NA	NA	NA	NA	NA
DO146_gene_21065	K01961	accC; acetyl-CoA carboxylase, biotin carboxylase subunit [EC:6.4.1.2 6.3.4.14]	546	1.4e-245	Bacteria	NA	NA	NA	NA	NA	NA
DO146_gene_21202	K07035	uncharacterized protein	443	2e-162	Bacteria	Firmicutes	Clostridia	Clostridiales	NA	NA	NA
DO146_gene_21290	K02004	ABC.CD.P; putative ABC transport system permease protein	227	1.1e-172	Bacteria	NA	NA	NA	NA	NA	NA
DO146_gene_21348	K06959	tex; protein Tex	860	0	Bacteria	Firmicutes	Clostridia	Clostridiales	NA	NA	NA
DO146_gene_21384	K01883	CARS; cysteinyl-tRNA synthetase [EC:6.1.1.16]	316	1.3e-105	Bacteria	Firmicutes	NA	NA	NA	NA	NA
DO146_gene_21619	K09157	uncharacterized protein	654	4.5e-230	Bacteria	Firmicutes	NA	NA	NA	NA	NA
DO146_gene_2165	K16898	addA; ATP-dependent helicase/nuclease subunit A [EC:3.1.-.- 3.6.4.12]	754	0	Bacteria	Firmicutes	Clostridia	Clostridiales	Oscillospiraceae	Oscillibacter	NA
DO146_gene_2166	K16899	addB; ATP-dependent helicase/nuclease subunit B [EC:3.1.-.- 3.6.4.12]	666	0	Bacteria	Firmicutes	Clostridia	Clostridiales	Oscillospiraceae	NA	NA
DO146_gene_21899	K17759	AIBP; NAD(P)H-hydrate epimerase [EC:5.1.99.6]	327	6.3e-207	Bacteria	Firmicutes	Clostridia	Clostridiales	Oscillospiraceae	Oscillibacter	NA
DO146_gene_21899	K17758	nnr; ADP-dependent NAD(P)H-hydrate dehydratase [EC:4.2.1.136]	327	6.3e-207	Bacteria	Firmicutes	Clostridia	Clostridiales	Oscillospiraceae	Oscillibacter	NA
DO146_gene_2197	K03723	mfd; transcription-repair coupling factor (superfamily II helicase) [EC:3.6.4.-]	980	0	Bacteria	Firmicutes	NA	NA	NA	NA	NA
DO146_gene_22064	K17686	copA; Cu+-exporting ATPase [EC:3.6.3.54]	827	0	Bacteria	Firmicutes	Clostridia	NA	NA	NA	NA
DO146_gene_22331	K02005	ABC.CD.TX; HlyD family secretion protein	255	5.9e-200	Bacteria	NA	NA	NA	NA	NA	bacterium 1xD42-67
DO146_gene_22336	K19302	bcrC; undecaprenyl-diphosphatase [EC:3.6.1.27]	133	2.2e-58	Bacteria	NA	NA	NA	NA	NA	NA
DO146_gene_2238	K01588	purE; 5-(carboxyamino)imidazole ribonucleotide mutase [EC:5.4.99.18]	173	3.1e-51	Bacteria	NA	NA	NA	NA	NA	NA
DO146_gene_22403	K06012	gpr; spore protease [EC:3.4.24.78]	255	1.7e-135	Bacteria	Firmicutes	Clostridia	Clostridiales	Oscillospiraceae	Oscillibacter	NA
DO146_gene_22423	K00790	murA; UDP-N-acetylglucosamine 1-carboxyvinyltransferase [EC:2.5.1.7]	506	1.5e-172	Bacteria	NA	NA	NA	NA	NA	NA
DO146_gene_22497	K17828	pyrDI; dihydroorotate dehydrogenase (NAD+) catalytic subunit [EC:1.3.1.14]	401	1.3e-146	Bacteria	Firmicutes	NA	NA	NA	NA	NA
DO146_gene_22616	K03529	smc; chromosome segregation protein	632	9.1e-229	Bacteria	NA	NA	NA	NA	NA	NA
DO146_gene_22920	K02945	RP-S1; small subunit ribosomal protein S1	316	3.9e-140	Bacteria	Firmicutes	Clostridia	Clostridiales	Ruminococcaceae	Angelakisella	Angelakisella massiliensis
DO146_gene_22920	K03527	ispH; 4-hydroxy-3-methylbut-2-en-1-yl diphosphate reductase [EC:1.17.7.4]	316	3.9e-140	Bacteria	Firmicutes	Clostridia	Clostridiales	Ruminococcaceae	Angelakisella	Angelakisella massiliensis
DO146_gene_22985	K06969	rlmI; 23S rRNA (cytosine1962-C5)-methyltransferase [EC:2.1.1.191]	394	3.1e-147	Bacteria	NA	NA	NA	NA	NA	NA
DO146_gene_2353	K00014	aroE; shikimate dehydrogenase [EC:1.1.1.25]	172	1e-86	Bacteria	Firmicutes	Clostridia	Clostridiales	Ruminococcaceae	Pseudoflavonifractor	NA
DO146_gene_23656	K04096	smf; DNA processing protein	263	2.7e-133	Bacteria	Firmicutes	Clostridia	Clostridiales	Oscillospiraceae	Oscillibacter	NA
DO146_gene_23842	K06405	spoVAC; stage V sporulation protein AC	164	7.8e-68	Bacteria	Firmicutes	Clostridia	Clostridiales	Oscillospiraceae	Oscillibacter	NA
DO146_gene_23927	K04094	trmFO; methylenetetrahydrofolate--tRNA-(uracil-5-)-methyltransferase [EC:2.1.1.74]	573	6.1e-227	Bacteria	NA	NA	NA	NA	NA	NA
DO146_gene_23961	K02123	ATPVI; V/A-type H+/Na+-transporting ATPase subunit I	422	3.6e-276	Bacteria	Firmicutes	Clostridia	Clostridiales	NA	NA	NA
DO146_gene_23984	K16841	hpxA; allantoin racemase [EC:5.1.99.3]	93	4e-41	Bacteria	NA	NA	NA	NA	NA	NA
DO146_gene_23993	K04075	tilS; tRNA(Ile)-lysidine synthase [EC:6.3.4.19]	196	4.7e-64	Bacteria	Firmicutes	NA	NA	NA	NA	NA
DO146_gene_24048	K06147	ABCB-BAC; ATP-binding cassette, subfamily B, bacterial	191	3.6e-201	Bacteria	Firmicutes	NA	NA	NA	NA	Firmicutes bacterium
DO146_gene_24302	K06864	larE; pyridinium-3,5-biscarboxylic acid mononucleotide sulfurtransferase [EC:4.4.1.37]	216	3.4e-73	Bacteria	NA	NA	NA	NA	NA	NA
DO146_gene_2437	K02499	yabN; tetrapyrrole methylase family protein / MazG family protein	255	2.1e-92	Bacteria	Firmicutes	Clostridia	Clostridiales	NA	NA	NA
DO146_gene_24552	K02203	thrH; phosphoserine / homoserine phosphotransferase [EC:3.1.3.3 2.7.1.39]	323	6.2e-100	Bacteria	NA	NA	NA	NA	NA	NA
DO146_gene_246	K02034	ABC.PE.P1; peptide/nickel transport system permease protein	221	1.4e-93	Bacteria	Firmicutes	Clostridia	Clostridiales	Ruminococcaceae	Pseudoflavonifractor	NA
DO146_gene_24856	K07301	yrbG; cation:H+ antiporter	211	1.3e-85	Bacteria	NA	NA	NA	NA	NA	NA
DO146_gene_24932	K03495	gidA; tRNA uridine 5-carboxymethylaminomethyl modification enzyme	632	3.1e-217	Bacteria	Firmicutes	NA	NA	NA	NA	NA
DO146_gene_25190	K07035	uncharacterized protein	457	3.2e-174	Bacteria	NA	NA	NA	NA	NA	NA
DO146_gene_2524	K03570	mreC; rod shape-determining protein MreC	154	5e-65	Bacteria	Firmicutes	NA	NA	NA	NA	NA
DO146_gene_25326	K06872	uncharacterized protein	82	5.6e-53	Bacteria	Firmicutes	Clostridia	Clostridiales	NA	NA	NA
DO146_gene_25419	K01953	asnB; asparagine synthase (glutamine-hydrolysing) [EC:6.3.5.4]	729	6.6e-281	Bacteria	NA	NA	NA	NA	NA	NA
DO146_gene_25485	K00874	kdgK; 2-dehydro-3-deoxygluconokinase [EC:2.7.1.45]	296	6.7e-127	Bacteria	Firmicutes	NA	NA	NA	NA	NA
DO146_gene_25538	K01873	VARS; valyl-tRNA synthetase [EC:6.1.1.9]	339	1.1e-132	Bacteria	Firmicutes	NA	NA	NA	NA	NA
DO146_gene_25610	K19244	ala; alanine dehydrogenase [EC:1.4.1.1]	194	6.6e-112	Bacteria	NA	NA	NA	NA	NA	NA
DO146_gene_25649	K08303	putative protease [EC:3.4.-.-]	359	2.6e-150	Bacteria	NA	NA	NA	NA	NA	NA
DO146_gene_25929	K07258	dacC; serine-type D-Ala-D-Ala carboxypeptidase (penicillin-binding protein 5/6) [EC:3.4.16.4]	149	5.5e-52	Bacteria	Firmicutes	NA	NA	NA	NA	NA
DO146_gene_26013	K01187	malZ; alpha-glucosidase [EC:3.2.1.20]	315	1.6e-177	Bacteria	Firmicutes	Clostridia	Clostridiales	Oscillospiraceae	Oscillibacter	Oscillibacter sp. 1-3
DO146_gene_26301	K03495	gidA; tRNA uridine 5-carboxymethylaminomethyl modification enzyme	771	4.2e-274	Bacteria	NA	NA	NA	NA	NA	NA
DO146_gene_26457	K00845	glk; glucokinase [EC:2.7.1.2]	236	4.3e-123	Bacteria	Firmicutes	Clostridia	Clostridiales	Oscillospiraceae	Oscillibacter	NA
DO146_gene_26720	K06409	spoVB; stage V sporulation protein B	270	1.6e-241	Bacteria	Firmicutes	NA	NA	NA	NA	NA
DO146_gene_26807	K17759	AIBP; NAD(P)H-hydrate epimerase [EC:5.1.99.6]	311	3.1e-89	Bacteria	NA	NA	NA	NA	NA	NA
DO146_gene_26807	K17758	nnr; ADP-dependent NAD(P)H-hydrate dehydratase [EC:4.2.1.136]	311	3.1e-89	Bacteria	NA	NA	NA	NA	NA	NA
DO146_gene_26821	K04043	dnaK; molecular chaperone DnaK	898	7.1e-290	Bacteria	NA	NA	NA	NA	NA	NA
DO146_gene_26847	K01892	HARS; histidyl-tRNA synthetase [EC:6.1.1.21]	474	3.4e-206	Bacteria	Firmicutes	NA	NA	NA	NA	NA
DO146_gene_26976	K07496	putative transposase	278	6.5e-165	Bacteria	NA	NA	NA	NA	NA	NA
DO146_gene_27113	K01487	E3.5.4.3; guanine deaminase [EC:3.5.4.3]	345	9.9e-158	Bacteria	Firmicutes	NA	NA	NA	NA	NA
DO146_gene_273	K01042	selA; L-seryl-tRNA(Ser) seleniumtransferase [EC:2.9.1.1]	394	2e-135	Bacteria	Firmicutes	NA	NA	NA	NA	NA
DO146_gene_2734	K07030	uncharacterized protein	432	2.4e-192	Bacteria	Firmicutes	NA	NA	NA	NA	NA
DO146_gene_28470	K05772	tupA; tungstate transport system substrate-binding protein	198	2.7e-121	Bacteria	Firmicutes	NA	NA	NA	NA	NA
DO146_gene_28623	K22927	gdpP; cyclic-di-AMP phosphodiesterase GdpP [EC:3.1.4.-]	539	0	Bacteria	NA	NA	NA	NA	NA	NA
DO146_gene_28747	K02050	ABC.SN.P; NitT/TauT family transport system permease protein	175	1.4e-122	Bacteria	NA	NA	NA	NA	NA	NA
DO146_gene_29163	K02343	dnaX; DNA polymerase III subunit gamma/tau [EC:2.7.7.7]	395	6.2e-181	Bacteria	Firmicutes	Clostridia	Clostridiales	Ruminococcaceae	Angelakisella	Angelakisella massiliensis
DO146_gene_2926	K16899	addB; ATP-dependent helicase/nuclease subunit B [EC:3.1.-.- 3.6.4.12]	703	0	Bacteria	Firmicutes	Clostridia	Clostridiales	Oscillospiraceae	Oscillibacter	Oscillibacter sp. 1-3
DO146_gene_29415	K00239	sdhA; succinate dehydrogenase / fumarate reductase, flavoprotein subunit [EC:1.3.5.1 1.3.5.4]	984	0	Bacteria	Bacteroidetes	Bacteroidia	Bacteroidales	NA	NA	NA
DO146_gene_30117	K01255	CARP; leucyl aminopeptidase [EC:3.4.11.1]	266	2.3e-78	Bacteria	NA	NA	NA	NA	NA	NA
DO146_gene_30336	K08483	PTS-EI.PTSI; phosphotransferase system, enzyme I, PtsI [EC:2.7.3.9]	599	6.6e-210	Bacteria	NA	NA	NA	NA	NA	NA
DO146_gene_30491	K04075	tilS; tRNA(Ile)-lysidine synthase [EC:6.3.4.19]	230	4.8e-140	Bacteria	Firmicutes	Clostridia	Clostridiales	NA	NA	NA
DO146_gene_30634	K08968	msrC; L-methionine (R)-S-oxide reductase [EC:1.8.4.14]	153	2.1e-83	Bacteria	NA	NA	NA	NA	NA	NA
DO146_gene_30768	K07720	yesN; two-component system, response regulator YesN	93	2.2e-154	Bacteria	Firmicutes	Clostridia	Clostridiales	Clostridiaceae	Clostridium	Clostridium sp. CAG:1013
DO146_gene_30771	K04066	priA; primosomal protein N' (replication factor Y) (superfamily II helicase) [EC:3.6.4.-]	550	1.2e-178	Bacteria	NA	NA	NA	NA	NA	NA
DO146_gene_30830	K01845	hemL; glutamate-1-semialdehyde 2,1-aminomutase [EC:5.4.3.8]	314	3.4e-250	Bacteria	Firmicutes	Clostridia	Clostridiales	NA	NA	NA
DO146_gene_31133	K01534	zntA; Cd2+/Zn2+-exporting ATPase [EC:3.6.3.3 3.6.3.5]	721	0	Bacteria	NA	NA	NA	NA	NA	NA
DO146_gene_31204	K09762	uncharacterized protein	224	3.2e-137	Bacteria	Firmicutes	Clostridia	Clostridiales	NA	NA	NA
DO146_gene_31230	K02470	gyrB; DNA gyrase subunit B [EC:5.99.1.3]	806	0	Bacteria	NA	NA	NA	NA	NA	NA
DO146_gene_31233	K02117	ATPVA; V/A-type H+/Na+-transporting ATPase subunit A [EC:7.1.2.2 7.2.2.1]	264	1.7e-113	Bacteria	Firmicutes	Clostridia	Clostridiales	Oscillospiraceae	Oscillibacter	NA
DO146_gene_31239	K06382	spoIIE; stage II sporulation protein E [EC:3.1.3.16]	172	5.2e-161	Bacteria	Firmicutes	Clostridia	Clostridiales	Oscillospiraceae	Oscillibacter	NA
DO146_gene_3124	K16328	psuK; pseudouridine kinase [EC:2.7.1.83]	376	8e-148	Bacteria	Firmicutes	Clostridia	NA	NA	NA	NA
DO146_gene_31283	K02302	cysG; uroporphyrin-III C-methyltransferase / precorrin-2 dehydrogenase / sirohydrochlorin ferrochelatase [EC:2.1.1.107 1.3.1.76 4.99.1.4]	294	3.2e-130	Bacteria	NA	NA	NA	NA	NA	NA
DO146_gene_31347	K01129	dgt; dGTPase [EC:3.1.5.1]	250	1.2e-112	Bacteria	Firmicutes	Clostridia	Clostridiales	NA	NA	NA
DO146_gene_31397	K08483	PTS-EI.PTSI; phosphotransferase system, enzyme I, PtsI [EC:2.7.3.9]	472	3.2e-178	Bacteria	Firmicutes	Clostridia	Clostridiales	Ruminococcaceae	Acutalibacter	Acutalibacter sp. 1XD8-33
DO146_gene_31470	K03652	MPG; DNA-3-methyladenine glycosylase [EC:3.2.2.21]	210	4.7e-81	Bacteria	Firmicutes	Clostridia	Clostridiales	NA	NA	NA
DO146_gene_3174	K16899	addB; ATP-dependent helicase/nuclease subunit B [EC:3.1.-.- 3.6.4.12]	646	0	Bacteria	Firmicutes	NA	NA	NA	NA	NA
DO146_gene_31749	K01193	INV; beta-fructofuranosidase [EC:3.2.1.26]	501	1.9e-245	Bacteria	Firmicutes	NA	NA	NA	NA	NA
DO146_gene_31771	K00868	pdxK; pyridoxine kinase [EC:2.7.1.35]	254	1.9e-91	Bacteria	Firmicutes	NA	NA	NA	NA	NA
DO146_gene_31810	K01537	E3.6.3.8; Ca2+-transporting ATPase [EC:3.6.3.8]	295	8.2e-86	Bacteria	NA	NA	NA	NA	NA	NA
DO146_gene_31888	K17759	AIBP; NAD(P)H-hydrate epimerase [EC:5.1.99.6]	270	5.2e-145	Bacteria	Firmicutes	Clostridia	Clostridiales	NA	NA	NA
DO146_gene_31888	K17758	nnr; ADP-dependent NAD(P)H-hydrate dehydratase [EC:4.2.1.136]	270	5.2e-145	Bacteria	Firmicutes	Clostridia	Clostridiales	NA	NA	NA
DO146_gene_3190	K03696	clpC; ATP-dependent Clp protease ATP-binding subunit ClpC	82	1e-169	Bacteria	Firmicutes	Clostridia	Clostridiales	Oscillospiraceae	Oscillibacter	Oscillibacter sp. 1-3
DO146_gene_32176	K01687	ilvD; dihydroxy-acid dehydratase [EC:4.2.1.9]	752	1.3e-261	Bacteria	NA	NA	NA	NA	NA	NA
DO146_gene_32460	K01887	RARS; arginyl-tRNA synthetase [EC:6.1.1.19]	643	5e-266	Bacteria	Firmicutes	NA	NA	NA	NA	NA
DO146_gene_32491	K02004	ABC.CD.P; putative ABC transport system permease protein	372	4.9e-121	Bacteria	NA	NA	NA	NA	NA	NA
DO146_gene_32556	K06394	spoIIIAE; stage III sporulation protein AE	150	3.4e-82	Bacteria	Firmicutes	Clostridia	Clostridiales	NA	NA	NA
DO146_gene_32727	K06889	uncharacterized protein	195	2.6e-135	Bacteria	Firmicutes	Clostridia	Clostridiales	Ruminococcaceae	Pseudoflavonifractor	NA
DO146_gene_32787	K08303	putative protease [EC:3.4.-.-]	439	2.6e-184	Bacteria	Firmicutes	NA	NA	NA	NA	NA
DO146_gene_33152	K04077	groEL; chaperonin GroEL	751	1.7e-247	Bacteria	NA	NA	NA	NA	NA	NA
DO146_gene_33348	K11529	gck; glycerate 2-kinase [EC:2.7.1.165]	500	7.7e-158	Bacteria	NA	NA	NA	NA	NA	NA
DO146_gene_33515	K06382	spoIIE; stage II sporulation protein E [EC:3.1.3.16]	171	1.9e-105	Bacteria	Firmicutes	NA	NA	NA	NA	NA
DO146_gene_33580	K01652	E2.2.1.6L; acetolactate synthase I/II/III large subunit [EC:2.2.1.6]	614	9.10000000000002e-310	Bacteria	NA	NA	NA	NA	NA	NA
DO146_gene_33673	K03696	clpC; ATP-dependent Clp protease ATP-binding subunit ClpC	486	4.4e-239	Bacteria	NA	NA	NA	NA	NA	NA
DO146_gene_33692	K04487	iscS; cysteine desulfurase [EC:2.8.1.7]	508	6.9e-201	Bacteria	Firmicutes	NA	NA	NA	NA	NA
DO146_gene_33702	K06206	sfsA; sugar fermentation stimulation protein A	244	1.3e-111	Bacteria	NA	NA	NA	NA	NA	NA
DO146_gene_34139	K03574	mutT; 8-oxo-dGTP diphosphatase [EC:3.6.1.55]	199	3.7e-65	Bacteria	NA	NA	NA	NA	NA	NA
DO146_gene_34298	K00548	metH; 5-methyltetrahydrofolate--homocysteine methyltransferase [EC:2.1.1.13]	242	1.4e-89	Bacteria	Firmicutes	NA	NA	NA	NA	NA
DO146_gene_34314	K00764	purF; amidophosphoribosyltransferase [EC:2.4.2.14]	420	8.1e-143	Bacteria	NA	NA	NA	NA	NA	NA
DO146_gene_34504	K01006	ppdK; pyruvate, orthophosphate dikinase [EC:2.7.9.1]	736	4.2e-247	Bacteria	NA	NA	NA	NA	NA	NA
DO146_gene_34583	K03798	ftsH; cell division protease FtsH [EC:3.4.24.-]	435	7.5e-153	Bacteria	Firmicutes	NA	NA	NA	NA	NA
DO146_gene_3497	K17675	SUPV3L1; ATP-dependent RNA helicase SUPV3L1/SUV3 [EC:3.6.4.13]	339	0	Bacteria	NA	NA	NA	NA	NA	NA
DO146_gene_35542	K06217	phoH; phosphate starvation-inducible protein PhoH and related proteins	433	5.8e-161	Bacteria	Firmicutes	Clostridia	Clostridiales	Oscillospiraceae	Oscillibacter	NA
DO146_gene_35961	K00375	GntR family transcriptional regulator / MocR family aminotransferase	393	2.4e-208	Bacteria	NA	NA	NA	NA	NA	NA
DO146_gene_36283	K02027	ABC.MS.S; multiple sugar transport system substrate-binding protein	220	2.6e-185	Bacteria	Firmicutes	NA	NA	NA	NA	NA
DO146_gene_3632	K00790	murA; UDP-N-acetylglucosamine 1-carboxyvinyltransferase [EC:2.5.1.7]	386	6.3e-181	Bacteria	Firmicutes	Clostridia	Clostridiales	Oscillospiraceae	Oscillibacter	NA
DO146_gene_37124	K00057	gpsA; glycerol-3-phosphate dehydrogenase (NAD(P)+) [EC:1.1.1.94]	312	2.4e-147	Bacteria	NA	NA	NA	NA	NA	NA
DO146_gene_3754	K01937	pyrG; CTP synthase [EC:6.3.4.2]	738	4.5e-264	Bacteria	NA	NA	NA	NA	NA	NA
DO146_gene_37588	K01046	lip; triacylglycerol lipase [EC:3.1.1.3]	149	4.5e-58	Bacteria	Firmicutes	Clostridia	Clostridiales	Clostridiaceae	Butyricicoccus	Butyricicoccus sp. 1XD8-22
DO146_gene_37645	K00558	DNMT1; DNA (cytosine-5)-methyltransferase 1 [EC:2.1.1.37]	310	1.9e-230	Bacteria	NA	NA	NA	NA	NA	NA
DO146_gene_37677	K01999	livK; branched-chain amino acid transport system substrate-binding protein	393	7.4e-134	Bacteria	NA	NA	NA	NA	NA	NA
DO146_gene_37755	K03742	pncC; nicotinamide-nucleotide amidase [EC:3.5.1.42]	424	1.3e-208	Bacteria	NA	NA	NA	NA	NA	NA
DO146_gene_38506	K04094	trmFO; methylenetetrahydrofolate--tRNA-(uracil-5-)-methyltransferase [EC:2.1.1.74]	562	2.2e-195	Bacteria	NA	NA	NA	NA	NA	NA
DO146_gene_38764	K00864	glpK; glycerol kinase [EC:2.7.1.30]	376	2.3e-120	Bacteria	NA	NA	NA	NA	NA	NA
DO146_gene_38792	K17759	AIBP; NAD(P)H-hydrate epimerase [EC:5.1.99.6]	312	1.4e-214	Bacteria	NA	NA	NA	NA	NA	bacterium 1xD42-67
DO146_gene_38792	K17758	nnr; ADP-dependent NAD(P)H-hydrate dehydratase [EC:4.2.1.136]	312	1.4e-214	Bacteria	NA	NA	NA	NA	NA	bacterium 1xD42-67
DO146_gene_39094	K11145	ribonuclease III family protein [EC:3.1.26.-]	125	1.3e-54	Bacteria	Firmicutes	Clostridia	Clostridiales	Oscillospiraceae	Oscillibacter	NA
DO146_gene_39404	K01921	ddl; D-alanine-D-alanine ligase [EC:6.3.2.4]	308	3.7e-113	Bacteria	Firmicutes	Clostridia	Clostridiales	Ruminococcaceae	NA	NA
DO146_gene_39727	K16786	ecfA1; energy-coupling factor transport system ATP-binding protein [EC:3.6.3.-]	349	8.9e-121	Bacteria	Firmicutes	Clostridia	Clostridiales	Ruminococcaceae	NA	NA
DO146_gene_39959	K17318	lplA; putative aldouronate transport system substrate-binding protein	106	1.8e-62	Bacteria	Firmicutes	Clostridia	Clostridiales	Lachnospiraceae	NA	NA
DO146_gene_40007	K03438	mraW; 16S rRNA (cytosine1402-N4)-methyltransferase [EC:2.1.1.199]	368	3e-135	Bacteria	Firmicutes	NA	NA	NA	NA	NA
DO146_gene_40117	K01591	pyrF; orotidine-5'-phosphate decarboxylase [EC:4.1.1.23]	304	1.4e-105	Bacteria	NA	NA	NA	NA	NA	NA
DO146_gene_40215	K06942	ychF; ribosome-binding ATPase	501	4.5e-154	Bacteria	NA	NA	NA	NA	NA	NA
DO146_gene_40225	K01610	E4.1.1.49; phosphoenolpyruvate carboxykinase (ATP) [EC:4.1.1.49]	503	7e-160	Bacteria	NA	NA	NA	NA	NA	NA
DO146_gene_40311	K01572	oadB; oxaloacetate decarboxylase (Na+ extruding), beta subunit [EC:7.2.4.2]	452	1.5e-146	Bacteria	Firmicutes	Clostridia	NA	NA	NA	NA
DO146_gene_4033	K03572	mutL; DNA mismatch repair protein MutL	532	7.6e-298	Bacteria	Firmicutes	Clostridia	Clostridiales	Oscillospiraceae	Oscillibacter	Oscillibacter sp. 1-3
DO146_gene_4035	K00791	miaA; tRNA dimethylallyltransferase [EC:2.5.1.75]	273	3e-151	Bacteria	Firmicutes	Clostridia	Clostridiales	Oscillospiraceae	Oscillibacter	NA
DO146_gene_40578	K00853	araB; L-ribulokinase [EC:2.7.1.16]	609	1.2e-191	Bacteria	NA	NA	NA	NA	NA	NA
DO146_gene_40595	K06178	rluB; 23S rRNA pseudouridine2605 synthase [EC:5.4.99.22]	218	5.8e-91	Bacteria	Firmicutes	Clostridia	Clostridiales	NA	NA	NA
DO146_gene_40652	K19294	algI; alginate O-acetyltransferase complex protein AlgI	175	5.6e-66	Bacteria	Firmicutes	NA	NA	NA	NA	NA
DO146_gene_40760	K06147	ABCB-BAC; ATP-binding cassette, subfamily B, bacterial	323	3.3e-194	Bacteria	Firmicutes	Clostridia	Clostridiales	NA	NA	NA
DO146_gene_40956	K03696	clpC; ATP-dependent Clp protease ATP-binding subunit ClpC	461	1.2e-222	Bacteria	NA	NA	NA	NA	NA	NA
DO146_gene_41127	K01104	E3.1.3.48; protein-tyrosine phosphatase [EC:3.1.3.48]	207	3.2e-64	Bacteria	NA	NA	NA	NA	NA	NA
DO146_gene_41365	K07126	uncharacterized protein	64	0	NA	NA	NA	NA	NA	NA	NA
DO146_gene_41515	K01639	E4.1.3.3; N-acetylneuraminate lyase [EC:4.1.3.3]	391	1.4e-132	Bacteria	Firmicutes	Clostridia	Clostridiales	NA	NA	NA
DO146_gene_41752	K07447	ruvX; putative holliday junction resolvase [EC:3.1.-.-]	139	4.1e-47	Bacteria	Firmicutes	NA	NA	NA	NA	NA
DO146_gene_41807	K11358	yhdR; aspartate aminotransferase [EC:2.6.1.1]	450	3.9e-193	Bacteria	NA	NA	NA	NA	NA	NA
DO146_gene_41825	K00991	ispD; 2-C-methyl-D-erythritol 4-phosphate cytidylyltransferase [EC:2.7.7.60]	185	3.3e-68	Bacteria	Firmicutes	NA	NA	NA	NA	NA
DO146_gene_42035	K07258	dacC; serine-type D-Ala-D-Ala carboxypeptidase (penicillin-binding protein 5/6) [EC:3.4.16.4]	235	4.1e-102	Bacteria	Firmicutes	Clostridia	Clostridiales	NA	NA	NA
DO146_gene_42055	K01262	pepP; Xaa-Pro aminopeptidase [EC:3.4.11.9]	194	1.4e-128	Bacteria	Firmicutes	Clostridia	Clostridiales	Oscillospiraceae	NA	NA
DO146_gene_42255	K00790	murA; UDP-N-acetylglucosamine 1-carboxyvinyltransferase [EC:2.5.1.7]	387	9.7e-190	Bacteria	Firmicutes	Clostridia	Clostridiales	Oscillospiraceae	Oscillibacter	NA
DO146_gene_42289	K01689	ENO; enolase [EC:4.2.1.11]	465	5.7e-150	Bacteria	Firmicutes	NA	NA	NA	NA	NA
DO146_gene_4230	K02049	ABC.SN.A; NitT/TauT family transport system ATP-binding protein	106	4e-74	Bacteria	Firmicutes	Clostridia	Clostridiales	Oscillospiraceae	Oscillibacter	Oscillibacter sp. 1-3
DO146_gene_42351	K01870	IARS; isoleucyl-tRNA synthetase [EC:6.1.1.5]	552	6.9e-250	Bacteria	NA	NA	NA	NA	NA	NA
DO146_gene_42364	K03529	smc; chromosome segregation protein	382	3.5e-141	Bacteria	Firmicutes	Clostridia	Clostridiales	NA	NA	NA
DO146_gene_42368	K03551	ruvB; holliday junction DNA helicase RuvB [EC:3.6.4.12]	507	8.4e-171	Bacteria	Bacteroidetes	Bacteroidia	Bacteroidales	Muribaculaceae	NA	NA
DO146_gene_42671	K07089	uncharacterized protein	208	8.1e-74	Bacteria	Firmicutes	NA	NA	NA	NA	NA
DO146_gene_42793	K03722	dinG; ATP-dependent DNA helicase DinG [EC:3.6.4.12]	226	6e-230	Bacteria	Firmicutes	NA	NA	NA	NA	Firmicutes bacterium ASF500
DO146_gene_42998	K12234	cofE; coenzyme F420-0:L-glutamate ligase / coenzyme F420-1:gamma-L-glutamate ligase [EC:6.3.2.31 6.3.2.34]	207	2.5e-87	Bacteria	Firmicutes	Clostridia	Clostridiales	Ruminococcaceae	NA	NA
DO146_gene_43010	K01996	livF; branched-chain amino acid transport system ATP-binding protein	246	4.4e-89	Bacteria	Firmicutes	Clostridia	Clostridiales	NA	NA	NA
DO146_gene_43022	K01465	URA4; dihydroorotase [EC:3.5.2.3]	418	3.6e-171	Bacteria	Firmicutes	NA	NA	NA	NA	NA
DO146_gene_43060	K03385	nrfA; nitrite reductase (cytochrome c-552) [EC:1.7.2.2]	257	3.4e-102	Bacteria	Firmicutes	NA	NA	NA	NA	NA
DO146_gene_4327	K06012	gpr; spore protease [EC:3.4.24.78]	256	1e-92	Bacteria	NA	NA	NA	NA	NA	NA
DO146_gene_43392	K07574	yhbY; RNA-binding protein	112	1.9e-39	Bacteria	Firmicutes	NA	NA	NA	NA	NA
DO146_gene_43794	K06993	ribonuclease H-related protein	173	1.6e-83	Bacteria	Firmicutes	Clostridia	Clostridiales	NA	NA	NA
DO146_gene_43810	K02343	dnaX; DNA polymerase III subunit gamma/tau [EC:2.7.7.7]	401	3.1e-154	Bacteria	NA	NA	NA	NA	NA	NA
DO146_gene_43940	K18346	vanW; vancomycin resistance protein VanW	221	1.2e-106	Bacteria	Firmicutes	Clostridia	Clostridiales	Ruminococcaceae	NA	NA
DO146_gene_44068	K00756	pdp; pyrimidine-nucleoside phosphorylase [EC:2.4.2.2]	474	9.5e-180	Bacteria	Firmicutes	Clostridia	Clostridiales	NA	NA	NA
DO146_gene_4431	K01681	ACO; aconitate hydratase [EC:4.2.1.3]	896	0	Bacteria	Firmicutes	Clostridia	Clostridiales	Oscillospiraceae	NA	NA
DO146_gene_44363	K00384	trxB; thioredoxin reductase (NADPH) [EC:1.8.1.9]	331	3.4e-115	Bacteria	Firmicutes	NA	NA	NA	NA	NA
DO146_gene_4452	K02117	ATPVA; V/A-type H+/Na+-transporting ATPase subunit A [EC:7.1.2.2 7.2.2.1]	808	3.4e-289	Bacteria	NA	NA	NA	NA	NA	NA
DO146_gene_44850	K09816	znuB; zinc transport system permease protein	270	9.4e-120	Bacteria	NA	NA	NA	NA	NA	NA
DO146_gene_44965	K10773	NTH; endonuclease III [EC:4.2.99.18]	260	2.2e-89	Bacteria	NA	NA	NA	NA	NA	NA
DO146_gene_44970	K02669	pilT; twitching motility protein PilT	220	1.3e-75	Bacteria	NA	NA	NA	NA	NA	NA
DO146_gene_44980	K00661	maa; maltose O-acetyltransferase [EC:2.3.1.79]	180	3.2e-53	NA	NA	NA	NA	NA	NA	NA
DO146_gene_45395	K06374	spmB; spore maturation protein B	176	9.9e-72	Bacteria	NA	NA	NA	NA	NA	NA
DO146_gene_45396	K06373	spmA; spore maturation protein A	182	2.6e-81	Bacteria	NA	NA	NA	NA	NA	NA
DO146_gene_45398	K03639	moaA; GTP 3',8-cyclase [EC:4.1.99.22]	314	7.2e-113	Bacteria	Firmicutes	NA	NA	NA	NA	NA
DO146_gene_45401	K02653	pilC; type IV pilus assembly protein PilC	124	1.7e-110	Bacteria	NA	NA	NA	NA	NA	bacterium 1xD42-67
DO146_gene_45877	K01961	accC; acetyl-CoA carboxylase, biotin carboxylase subunit [EC:6.4.1.2 6.3.4.14]	536	2.6e-168	Bacteria	NA	NA	NA	NA	NA	NA
DO146_gene_46083	K06969	rlmI; 23S rRNA (cytosine1962-C5)-methyltransferase [EC:2.1.1.191]	424	1.2e-145	Bacteria	NA	NA	NA	NA	NA	NA
DO146_gene_46238	K00052	leuB; 3-isopropylmalate dehydrogenase [EC:1.1.1.85]	532	6.1e-188	Bacteria	NA	NA	NA	NA	NA	NA
DO146_gene_46265	K00003	hom; homoserine dehydrogenase [EC:1.1.1.3]	401	2.6e-128	Bacteria	NA	NA	NA	NA	NA	NA
DO146_gene_4650	K07098	uncharacterized protein	194	4e-89	Bacteria	Firmicutes	Clostridia	Clostridiales	Ruminococcaceae	Pseudoflavonifractor	NA
DO146_gene_4664	K00013	hisD; histidinol dehydrogenase [EC:1.1.1.23]	481	1e-202	Bacteria	Firmicutes	Clostridia	Clostridiales	Oscillospiraceae	Oscillibacter	Oscillibacter sp. 1-3
DO146_gene_46863	K07098	uncharacterized protein	189	1.1e-105	Bacteria	Firmicutes	Clostridia	Clostridiales	Oscillospiraceae	NA	NA
DO146_gene_47030	K00919	ispE; 4-diphosphocytidyl-2-C-methyl-D-erythritol kinase [EC:2.7.1.148]	234	6.8e-81	Bacteria	NA	NA	NA	NA	NA	NA
DO146_gene_47100	K02864	RP-L10; large subunit ribosomal protein L10	166	1e-69	Bacteria	Firmicutes	NA	NA	NA	NA	NA
DO146_gene_47430	K01465	URA4; dihydroorotase [EC:3.5.2.3]	397	1.1e-142	Bacteria	NA	NA	NA	NA	NA	NA
DO146_gene_4754	K08303	putative protease [EC:3.4.-.-]	466	6e-208	Bacteria	NA	NA	NA	NA	NA	NA
DO146_gene_47884	K00989	rph; ribonuclease PH [EC:2.7.7.56]	288	2e-115	Bacteria	Firmicutes	Clostridia	Clostridiales	Oscillospiraceae	NA	NA
DO146_gene_4790	K03696	clpC; ATP-dependent Clp protease ATP-binding subunit ClpC	865	1.4e-296	Bacteria	Firmicutes	NA	NA	NA	NA	NA
DO146_gene_47902	K01624	FBA; fructose-bisphosphate aldolase, class II [EC:4.1.2.13]	277	8.7e-201	Bacteria	NA	NA	NA	NA	NA	NA
DO146_gene_48011	K00014	aroE; shikimate dehydrogenase [EC:1.1.1.25]	165	1.4e-100	Bacteria	Firmicutes	Clostridia	Clostridiales	NA	NA	NA
DO146_gene_48749	K02238	comEC; competence protein ComEC	153	1.3e-161	Bacteria	NA	NA	NA	NA	NA	NA
DO146_gene_48764	K00845	glk; glucokinase [EC:2.7.1.2]	258	8.9e-113	Bacteria	NA	NA	NA	NA	NA	NA
DO146_gene_4903	K02013	ABC.FEV.A; iron complex transport system ATP-binding protein [EC:3.6.3.34]	164	1e-93	Bacteria	Firmicutes	Clostridia	Clostridiales	NA	NA	NA
DO146_gene_49122	K02016	ABC.FEV.S; iron complex transport system substrate-binding protein	176	8.4e-112	Bacteria	Firmicutes	Clostridia	Clostridiales	NA	NA	NA
DO146_gene_49899	K01776	murI; glutamate racemase [EC:5.1.1.3]	289	1.9e-112	Bacteria	Firmicutes	Clostridia	Clostridiales	NA	NA	NA
DO146_gene_50142	K06942	ychF; ribosome-binding ATPase	223	3.9e-71	Bacteria	Firmicutes	NA	NA	NA	NA	NA
DO146_gene_50167	K01493	comEB; dCMP deaminase [EC:3.5.4.12]	224	2.3e-68	Bacteria	NA	NA	NA	NA	NA	NA
DO146_gene_50169	K02654	pilD; leader peptidase (prepilin peptidase) / N-methyltransferase [EC:3.4.23.43 2.1.1.-]	96	4.3e-53	Bacteria	Firmicutes	Clostridia	Clostridiales	NA	NA	NA
DO146_gene_50529	K10117	msmE; raffinose/stachyose/melibiose transport system substrate-binding protein	247	3.3e-144	Bacteria	NA	NA	NA	NA	NA	NA
DO146_gene_50719	K00919	ispE; 4-diphosphocytidyl-2-C-methyl-D-erythritol kinase [EC:2.7.1.148]	196	2.1e-98	Bacteria	Firmicutes	Clostridia	Clostridiales	Oscillospiraceae	Oscillibacter	NA
DO146_gene_50818	K02111	ATPF1A; F-type H+/Na+-transporting ATPase subunit alpha [EC:7.1.2.2 7.2.2.1]	81	4.6e-31	Bacteria	NA	NA	NA	NA	NA	NA
DO146_gene_5095	K01887	RARS; arginyl-tRNA synthetase [EC:6.1.1.19]	590	3.5e-262	Bacteria	Firmicutes	Clostridia	Clostridiales	Oscillospiraceae	NA	NA
DO146_gene_51064	K01442	E3.5.1.24; choloylglycine hydrolase [EC:3.5.1.24]	191	1.1e-167	Bacteria	Firmicutes	NA	NA	NA	NA	Firmicutes bacterium ASF500
DO146_gene_51134	K06147	ABCB-BAC; ATP-binding cassette, subfamily B, bacterial	545	1.1e-194	Bacteria	NA	NA	NA	NA	NA	NA
DO146_gene_51510	K06381	spoIID; stage II sporulation protein D	173	1.1e-93	Bacteria	Firmicutes	Clostridia	Clostridiales	Ruminococcaceae	Angelakisella	Angelakisella massiliensis
DO146_gene_51653	K06147	ABCB-BAC; ATP-binding cassette, subfamily B, bacterial	84	2.6e-50	NA	NA	NA	NA	NA	NA	NA
DO146_gene_51846	K03110	ftsY; fused signal recognition particle receptor	381	4e-149	Bacteria	Firmicutes	NA	NA	NA	NA	NA
DO146_gene_51971	K03621	plsX; phosphate acyltransferase [EC:2.3.1.274]	304	2.1e-110	Bacteria	Firmicutes	NA	NA	NA	NA	NA
DO146_gene_52590	K03497	parB; chromosome partitioning protein, ParB family	133	4.7e-162	Bacteria	Firmicutes	Clostridia	Clostridiales	NA	NA	NA
DO146_gene_5266	K03798	ftsH; cell division protease FtsH [EC:3.4.24.-]	633	7.5e-239	Bacteria	Firmicutes	Clostridia	Clostridiales	Ruminococcaceae	Pseudoflavonifractor	NA
DO146_gene_5302	K12410	npdA; NAD-dependent deacetylase [EC:3.5.1.-]	330	3.5e-99	Bacteria	NA	NA	NA	NA	NA	NA
DO146_gene_53069	K00262	E1.4.1.4; glutamate dehydrogenase (NADP+) [EC:1.4.1.4]	447	1.6e-160	Bacteria	Firmicutes	NA	NA	NA	NA	NA
DO146_gene_5320	K07444	ypsC; putative N6-adenine-specific DNA methylase [EC:2.1.1.-]	413	6.8e-203	Bacteria	NA	NA	NA	NA	NA	NA
DO146_gene_53852	K03205	virD4; type IV secretion system protein VirD4	122	4.5e-91	Bacteria	Firmicutes	NA	NA	NA	NA	Firmicutes bacterium ASF500
DO146_gene_5478	K03737	por; pyruvate-ferredoxin/flavodoxin oxidoreductase [EC:1.2.7.1 1.2.7.-]	440	0	Bacteria	Firmicutes	Clostridia	Clostridiales	Lachnospiraceae	Acetatifactor	Acetatifactor muris
DO146_gene_54840	K15581	oppB; oligopeptide transport system permease protein	220	6.7e-123	Bacteria	Firmicutes	Clostridia	Clostridiales	NA	NA	NA
DO146_gene_54878	K01209	abfA; alpha-N-arabinofuranosidase [EC:3.2.1.55]	208	1.5e-82	NA	NA	NA	NA	NA	NA	NA
DO146_gene_54878	K01198	xynB; xylan 1,4-beta-xylosidase [EC:3.2.1.37]	208	1.5e-82	NA	NA	NA	NA	NA	NA	NA
DO146_gene_55003	K03088	rpoE; RNA polymerase sigma-70 factor, ECF subfamily	65	6.1e-73	Bacteria	Firmicutes	Clostridia	Clostridiales	Oscillospiraceae	Oscillibacter	Oscillibacter sp. 1-3
DO146_gene_55197	K05350	bglB; beta-glucosidase [EC:3.2.1.21]	115	6e-42	Bacteria	Firmicutes	Clostridia	Clostridiales	Ruminococcaceae	NA	NA
DO146_gene_5530	K03734	apbE; FAD:protein FMN transferase [EC:2.7.1.180]	272	2.8e-142	Bacteria	Firmicutes	Clostridia	Clostridiales	NA	NA	NA
DO146_gene_55661	K07088	uncharacterized protein	162	1.7e-130	Bacteria	Firmicutes	NA	NA	NA	NA	Firmicutes bacterium ASF500
DO146_gene_55791	K21514	aviRb; 23S rRNA (uridine2479-2'-O)-methyltransferase [EC:2.1.1.208]	224	3.7e-105	Bacteria	Firmicutes	NA	NA	NA	NA	NA
DO146_gene_55901	K08303	putative protease [EC:3.4.-.-]	143	5.3e-52	Bacteria	Firmicutes	Clostridia	Clostridiales	NA	NA	NA
DO146_gene_5594	K03565	recX; regulatory protein	66	1.1e-37	Bacteria	Firmicutes	NA	NA	NA	NA	NA
DO146_gene_56349	K02946	RP-S10; small subunit ribosomal protein S10	175	2.4e-45	Bacteria	NA	NA	NA	NA	NA	NA
DO146_gene_56577	K01571	oadA; oxaloacetate decarboxylase (Na+ extruding), alpha subunit [EC:7.2.4.2]	213	5.5e-158	Bacteria	NA	NA	NA	NA	NA	NA
DO146_gene_56864	K02895	RP-L24; large subunit ribosomal protein L24	152	1.2e-46	Bacteria	NA	NA	NA	NA	NA	NA
DO146_gene_56920	K01912	paaK; phenylacetate-CoA ligase [EC:6.2.1.30]	469	3e-180	Bacteria	NA	NA	NA	NA	NA	NA
DO146_gene_56952	K17828	pyrDI; dihydroorotate dehydrogenase (NAD+) catalytic subunit [EC:1.3.1.14]	372	3.3e-144	Bacteria	NA	NA	NA	NA	NA	NA
DO146_gene_57536	K02387	flgB; flagellar basal-body rod protein FlgB	68	1.4e-57	Bacteria	Firmicutes	Clostridia	Clostridiales	Oscillospiraceae	Oscillibacter	Oscillibacter sp. 1-3
DO146_gene_577	K03500	rsmB; 16S rRNA (cytosine967-C5)-methyltransferase [EC:2.1.1.176]	346	3.4e-145	Bacteria	Firmicutes	NA	NA	NA	NA	NA
DO146_gene_57734	K22900	TRMO; tRNA (adenine37-N6)-methyltransferase [EC:2.1.1.-]	298	1.7e-111	Bacteria	NA	NA	NA	NA	NA	NA
DO146_gene_57755	K03169	topB; DNA topoisomerase III [EC:5.99.1.2]	271	1.6e-125	Bacteria	NA	NA	NA	NA	NA	NA
DO146_gene_5824	K01961	accC; acetyl-CoA carboxylase, biotin carboxylase subunit [EC:6.4.1.2 6.3.4.14]	518	1.3e-216	Bacteria	Firmicutes	Clostridia	Clostridiales	NA	NA	NA
DO146_gene_58306	K00615	E2.2.1.1; transketolase [EC:2.2.1.1]	289	8e-143	Bacteria	Firmicutes	Clostridia	Clostridiales	NA	NA	NA
DO146_gene_58499	K21948	otnK; 3-dehydrotetronate 4-kinase [EC:2.7.1.217]	139	1.8e-49	Bacteria	NA	NA	NA	NA	NA	NA
DO146_gene_58799	K01091	gph; phosphoglycolate phosphatase [EC:3.1.3.18]	171	5.5e-102	Bacteria	NA	NA	NA	NA	NA	NA
DO146_gene_59281	K03722	dinG; ATP-dependent DNA helicase DinG [EC:3.6.4.12]	184	1.8e-155	Bacteria	Firmicutes	NA	NA	NA	NA	Firmicutes bacterium ASF500
DO146_gene_59399	K01952	purL; phosphoribosylformylglycinamidine synthase [EC:6.3.5.3]	353	5.1e-129	Bacteria	NA	NA	NA	NA	NA	NA
DO146_gene_59541	K03088	rpoE; RNA polymerase sigma-70 factor, ECF subfamily	159	1.1e-60	Bacteria	NA	NA	NA	NA	NA	NA
DO146_gene_59734	K01703	leuC; 3-isopropylmalate/(R)-2-methylmalate dehydratase large subunit [EC:4.2.1.33 4.2.1.35]	291	3.6e-108	Bacteria	NA	NA	NA	NA	NA	NA
DO146_gene_59880	K00945	cmk; CMP/dCMP kinase [EC:2.7.4.25]	190	5.6e-83	Bacteria	Firmicutes	Clostridia	Clostridiales	NA	NA	NA
DO146_gene_59974	K03637	moaC; cyclic pyranopterin monophosphate synthase [EC:4.6.1.17]	140	1.1e-34	Bacteria	NA	NA	NA	NA	NA	NA
DO146_gene_6038	K01749	hemC; hydroxymethylbilane synthase [EC:2.5.1.61]	301	5.9e-98	Bacteria	Firmicutes	NA	NA	NA	NA	NA
DO146_gene_60544	K07574	yhbY; RNA-binding protein	107	5.2e-40	Bacteria	Firmicutes	Clostridia	Clostridiales	Oscillospiraceae	Oscillibacter	NA
DO146_gene_60747	K07460	yraN; putative endonuclease	89	1.4e-24	Bacteria	Firmicutes	Clostridia	Clostridiales	Oscillospiraceae	Oscillibacter	NA
DO146_gene_60799	K03437	spoU; RNA methyltransferase, TrmH family	178	2.2e-67	Bacteria	Firmicutes	Clostridia	Clostridiales	Ruminococcaceae	Angelakisella	Angelakisella massiliensis
DO146_gene_61048	K01715	crt; enoyl-CoA hydratase [EC:4.2.1.17]	281	5.4e-105	Bacteria	Firmicutes	Clostridia	Clostridiales	NA	NA	NA
DO146_gene_61301	K23059	artP; arginine/lysine/histidine transporter system substrate-binding protein	146	6.4e-62	Bacteria	Firmicutes	Clostridia	Clostridiales	NA	NA	NA
DO146_gene_61723	K11175	purN; phosphoribosylglycinamide formyltransferase 1 [EC:2.1.2.2]	267	1.5e-82	Bacteria	NA	NA	NA	NA	NA	NA
DO146_gene_61805	K00878	thiM; hydroxyethylthiazole kinase [EC:2.7.1.50]	375	3e-128	Bacteria	Firmicutes	Clostridia	Clostridiales	NA	NA	NA
DO146_gene_6196	K03555	mutS; DNA mismatch repair protein MutS	843	0	Bacteria	Firmicutes	Clostridia	Clostridiales	Ruminococcaceae	NA	NA
DO146_gene_62131	K01689	ENO; enolase [EC:4.2.1.11]	367	1.1e-141	Bacteria	NA	NA	NA	NA	NA	NA
DO146_gene_62178	K00059	fabG; 3-oxoacyl-[acyl-carrier protein] reductase [EC:1.1.1.100]	239	4.4e-97	Bacteria	NA	NA	NA	NA	NA	NA
DO146_gene_62527	K07126	uncharacterized protein	206	1.2e-44	Bacteria	Firmicutes	NA	NA	NA	NA	NA
DO146_gene_63164	K01869	LARS; leucyl-tRNA synthetase [EC:6.1.1.4]	394	2.2e-150	Bacteria	NA	NA	NA	NA	NA	NA
DO146_gene_63449	K02687	prmA; ribosomal protein L11 methyltransferase [EC:2.1.1.-]	197	4.4e-76	Bacteria	Firmicutes	Clostridia	Clostridiales	NA	NA	NA
DO146_gene_63519	K04769	spoVT; AbrB family transcriptional regulator, stage V sporulation protein T	211	5.5e-84	Bacteria	Firmicutes	Clostridia	Clostridiales	Oscillospiraceae	Oscillibacter	NA
DO146_gene_63590	K07258	dacC; serine-type D-Ala-D-Ala carboxypeptidase (penicillin-binding protein 5/6) [EC:3.4.16.4]	112	1.7e-90	Bacteria	NA	NA	NA	NA	NA	NA
DO146_gene_6362	K00854	xylB; xylulokinase [EC:2.7.1.17]	126	3.2e-54	Bacteria	Actinobacteria	Actinobacteria	Micromonosporales	Micromonosporaceae	Jishengella	Jishengella sp. AZ1-13
DO146_gene_63631	K01939	purA; adenylosuccinate synthase [EC:6.3.4.4]	337	6.8e-112	Bacteria	Firmicutes	Clostridia	Clostridiales	NA	NA	NA
DO146_gene_64619	K02493	hemK; release factor glutamine methyltransferase [EC:2.1.1.297]	169	1.4e-61	Bacteria	Firmicutes	Clostridia	Clostridiales	NA	NA	NA
DO146_gene_64911	K06158	ABCF3; ATP-binding cassette, subfamily F, member 3	104	1.8e-106	Bacteria	Firmicutes	Clostridia	Clostridiales	Oscillospiraceae	NA	NA
DO146_gene_65056	K03436	fruR2; DeoR family transcriptional regulator, fructose operon transcriptional repressor	178	2.4e-98	Bacteria	Firmicutes	Clostridia	Clostridiales	Oscillospiraceae	Oscillibacter	Oscillibacter sp. 1-3
DO146_gene_65501	K00962	pnp; polyribonucleotide nucleotidyltransferase [EC:2.7.7.8]	342	1.1e-132	Bacteria	NA	NA	NA	NA	NA	NA
DO146_gene_65549	K07105	uncharacterized protein	178	7.8e-61	Bacteria	Firmicutes	Clostridia	Clostridiales	NA	NA	NA
DO146_gene_65551	K01104	E3.1.3.48; protein-tyrosine phosphatase [EC:3.1.3.48]	202	1.9e-78	Bacteria	Firmicutes	Clostridia	Clostridiales	Ruminococcaceae	Pseudoflavonifractor	Pseudoflavonifractor sp. An184
DO146_gene_6607	K02232	cobQ; adenosylcobyric acid synthase [EC:6.3.5.10]	551	6e-255	Bacteria	Firmicutes	Clostridia	Clostridiales	Oscillospiraceae	Oscillibacter	Oscillibacter sp. 1-3
DO146_gene_66511	K02035	ABC.PE.S; peptide/nickel transport system substrate-binding protein	132	4.7e-46	Bacteria	Firmicutes	NA	NA	NA	NA	NA
DO146_gene_66659	K02800	PTS-Mtl-EIIC; PTS system, mannitol-specific IIC component	181	6.7e-98	Bacteria	NA	NA	NA	NA	NA	NA
DO146_gene_66659	K02799	PTS-Mtl-EIIB; PTS system, mannitol-specific IIB component [EC:2.7.1.197]	181	6.7e-98	Bacteria	NA	NA	NA	NA	NA	NA
DO146_gene_66659	K02798	PTS-Mtl-EIIA; PTS system, mannitol-specific IIA component [EC:2.7.1.197]	181	6.7e-98	Bacteria	NA	NA	NA	NA	NA	NA
DO146_gene_67838	K07391	comM; magnesium chelatase family protein	188	5e-61	Bacteria	Firmicutes	Clostridia	NA	NA	NA	NA
DO146_gene_67914	K00259	ald; alanine dehydrogenase [EC:1.4.1.1]	110	2.9e-72	Bacteria	Bacteroidetes	Bacteroidia	Bacteroidales	Muribaculaceae	NA	NA
DO146_gene_68105	K02049	ABC.SN.A; NitT/TauT family transport system ATP-binding protein	135	4e-48	Bacteria	Firmicutes	Clostridia	Clostridiales	NA	NA	NA
DO146_gene_6865	K18640	parM; plasmid segregation protein ParM	164	2.1e-136	Bacteria	NA	NA	NA	NA	NA	NA
DO146_gene_68763	K03652	MPG; DNA-3-methyladenine glycosylase [EC:3.2.2.21]	206	1.3e-83	Bacteria	Firmicutes	Clostridia	Clostridiales	Oscillospiraceae	Oscillibacter	NA
DO146_gene_69405	K06147	ABCB-BAC; ATP-binding cassette, subfamily B, bacterial	196	9.3e-89	Bacteria	Firmicutes	NA	NA	NA	NA	NA
DO146_gene_7078	K03406	mcp; methyl-accepting chemotaxis protein	201	3.5e-216	Bacteria	NA	NA	NA	NA	NA	NA
DO146_gene_70910	K01992	ABC-2.P; ABC-2 type transport system permease protein	177	1.9e-65	Bacteria	NA	NA	NA	NA	NA	NA
DO146_gene_7124	K04066	priA; primosomal protein N' (replication factor Y) (superfamily II helicase) [EC:3.6.4.-]	746	0	Bacteria	NA	NA	NA	NA	NA	NA
DO146_gene_71450	K03218	rlmB; 23S rRNA (guanosine2251-2'-O)-methyltransferase [EC:2.1.1.185]	213	3.9e-84	Bacteria	Firmicutes	Clostridia	Clostridiales	Ruminococcaceae	Angelakisella	Angelakisella massiliensis
DO146_gene_71764	K01787	RENBP; N-acylglucosamine 2-epimerase [EC:5.1.3.8]	235	1.3e-95	Bacteria	NA	NA	NA	NA	NA	NA
DO146_gene_7255	K01952	purL; phosphoribosylformylglycinamidine synthase [EC:6.3.5.3]	1414	0	Bacteria	NA	NA	NA	NA	NA	NA
DO146_gene_7291	K07124	uncharacterized protein	253	2.7e-81	Bacteria	NA	NA	NA	NA	NA	NA
DO146_gene_73447	K07141	mocA; molybdenum cofactor cytidylyltransferase [EC:2.7.7.76]	81	1.9e-52	Bacteria	Firmicutes	NA	NA	NA	NA	NA
DO146_gene_73453	K02428	rdgB; XTP/dITP diphosphohydrolase [EC:3.6.1.66]	211	8.8e-75	Bacteria	NA	NA	NA	NA	NA	NA
DO146_gene_73522	K03660	OGG1; N-glycosylase/DNA lyase [EC:3.2.2.- 4.2.99.18]	126	3.2e-43	Bacteria	Firmicutes	Clostridia	Clostridiales	Ruminococcaceae	Angelakisella	Angelakisella massiliensis
DO146_gene_73930	K03501	gidB; 16S rRNA (guanine527-N7)-methyltransferase [EC:2.1.1.170]	244	2e-77	Bacteria	NA	NA	NA	NA	NA	NA
DO146_gene_74260	K04042	glmU; bifunctional UDP-N-acetylglucosamine pyrophosphorylase / Glucosamine-1-phosphate N-acetyltransferase [EC:2.7.7.23 2.3.1.157]	63	3.1e-06	Bacteria	Firmicutes	Clostridia	Clostridiales	NA	NA	NA
DO146_gene_74591	K04488	iscU; nitrogen fixation protein NifU and related proteins	187	5.4e-50	Bacteria	NA	NA	NA	NA	NA	NA
DO146_gene_74741	K00969	nadD; nicotinate-nucleotide adenylyltransferase [EC:2.7.7.18]	143	8.9e-48	Bacteria	Firmicutes	Clostridia	Clostridiales	NA	NA	Clostridiales bacterium
DO146_gene_75090	K00145	argC; N-acetyl-gamma-glutamyl-phosphate reductase [EC:1.2.1.38]	206	1.8e-120	Bacteria	NA	NA	NA	NA	NA	NA
DO146_gene_7561	K15580	oppA; oligopeptide transport system substrate-binding protein	212	2.1e-84	Bacteria	Firmicutes	NA	NA	NA	NA	NA
DO146_gene_7606	K07080	uncharacterized protein	202	1.2e-127	Bacteria	Firmicutes	Clostridia	Clostridiales	Oscillospiraceae	Oscillibacter	Oscillibacter sp. 1-3
DO146_gene_76491	K04069	pflA; pyruvate formate lyase activating enzyme [EC:1.97.1.4]	113	8.9e-59	Bacteria	NA	NA	NA	NA	NA	NA
DO146_gene_76746	K01892	HARS; histidyl-tRNA synthetase [EC:6.1.1.21]	291	6e-116	Bacteria	NA	NA	NA	NA	NA	NA
DO146_gene_77473	K03088	rpoE; RNA polymerase sigma-70 factor, ECF subfamily	154	4.3e-44	Bacteria	NA	NA	NA	NA	NA	NA
DO146_gene_7764	K06409	spoVB; stage V sporulation protein B	343	2.4e-209	Bacteria	Firmicutes	Clostridia	Clostridiales	Oscillospiraceae	Oscillibacter	NA
DO146_gene_78970	K00949	thiN; thiamine pyrophosphokinase [EC:2.7.6.2]	82	4.1e-37	Bacteria	Firmicutes	Clostridia	Clostridiales	Ruminococcaceae	Angelakisella	Angelakisella massiliensis
DO146_gene_7941	K03555	mutS; DNA mismatch repair protein MutS	943	0	Bacteria	Firmicutes	NA	NA	NA	NA	NA
DO146_gene_7963	K02337	dnaE; DNA polymerase III subunit alpha [EC:2.7.7.7]	1267	0	Bacteria	Firmicutes	Clostridia	Clostridiales	NA	NA	NA
DO146_gene_7979	K13789	GGPS; geranylgeranyl diphosphate synthase, type II [EC:2.5.1.1 2.5.1.10 2.5.1.29]	159	4.9e-51	Bacteria	Firmicutes	NA	NA	NA	NA	NA
DO146_gene_7989	K06373	spmA; spore maturation protein A	176	1.3e-64	Bacteria	Firmicutes	NA	NA	NA	NA	NA
DO146_gene_8010	K03495	gidA; tRNA uridine 5-carboxymethylaminomethyl modification enzyme	753	3.3e-303	Bacteria	Firmicutes	Clostridia	Clostridiales	Oscillospiraceae	Oscillibacter	NA
DO146_gene_80196	K03205	virD4; type IV secretion system protein VirD4	206	3.9e-95	Bacteria	NA	NA	NA	NA	NA	NA
DO146_gene_80291	K00566	mnmA; tRNA-uridine 2-sulfurtransferase [EC:2.8.1.13]	203	1.5e-60	Bacteria	NA	NA	NA	NA	NA	NA
DO146_gene_80862	K04074	divIVA; cell division initiation protein	72	2e-28	Bacteria	Firmicutes	NA	NA	NA	NA	NA
DO146_gene_81118	K03431	glmM; phosphoglucosamine mutase [EC:5.4.2.10]	186	2e-73	Bacteria	Firmicutes	Clostridia	Clostridiales	NA	NA	NA
DO146_gene_8120	K07391	comM; magnesium chelatase family protein	567	1.7e-249	Bacteria	Firmicutes	Clostridia	Clostridiales	Oscillospiraceae	Oscillibacter	NA
DO146_gene_8127	K03546	sbcC; DNA repair protein SbcC/Rad50	350	1e-127	Bacteria	Firmicutes	Clostridia	Clostridiales	NA	NA	NA
DO146_gene_81414	K01808	rpiB; ribose 5-phosphate isomerase B [EC:5.3.1.6]	179	2.6e-64	Bacteria	NA	NA	NA	NA	NA	NA
DO146_gene_81555	K07027	glycosyltransferase 2 family protein	73	6.2e-45	Bacteria	Firmicutes	Clostridia	Clostridiales	NA	NA	NA
DO146_gene_8223	K00075	murB; UDP-N-acetylmuramate dehydrogenase [EC:1.3.1.98]	270	1.7e-91	Bacteria	Firmicutes	Clostridia	Clostridiales	NA	NA	NA
DO146_gene_82248	K03737	por; pyruvate-ferredoxin/flavodoxin oxidoreductase [EC:1.2.7.1 1.2.7.-]	301	3.9e-85	Bacteria	NA	NA	NA	NA	NA	NA
DO146_gene_82378	K07005	uncharacterized protein	132	1.5e-50	Bacteria	NA	NA	NA	NA	NA	bacterium D16-63
DO146_gene_826	K02188	cbiD; cobalt-precorrin-5B (C1)-methyltransferase [EC:2.1.1.195]	318	1.5e-136	Bacteria	Firmicutes	NA	NA	NA	NA	NA
DO146_gene_83375	K04759	feoB; ferrous iron transport protein B	237	2.6e-81	Bacteria	NA	NA	NA	NA	NA	NA
DO146_gene_84001	K01520	dut; dUTP pyrophosphatase [EC:3.6.1.23]	158	3.5e-57	Bacteria	Firmicutes	Clostridia	Clostridiales	Oscillospiraceae	Oscillibacter	NA
DO146_gene_84462	K03496	parA; chromosome partitioning protein	139	2.4e-57	Bacteria	NA	NA	NA	NA	NA	NA
DO146_gene_84844	K03046	rpoC; DNA-directed RNA polymerase subunit beta' [EC:2.7.7.6]	280	1.2e-99	Bacteria	Firmicutes	Bacilli	Lactobacillales	Streptococcaceae	Lactococcus	NA
DO146_gene_8511	K01989	ABC.X4.S; putative ABC transport system substrate-binding protein	282	2.1e-135	Bacteria	Firmicutes	NA	NA	NA	NA	NA
DO146_gene_8529	K07137	uncharacterized protein	480	4.1e-191	Bacteria	Firmicutes	NA	NA	NA	NA	NA
DO146_gene_8540	K09769	uncharacterized protein	274	8.6e-112	Bacteria	Firmicutes	NA	NA	NA	NA	NA
DO146_gene_8588	K07043	uncharacterized protein	120	3e-53	Bacteria	Firmicutes	NA	NA	NA	NA	NA
DO146_gene_86513	K02003	ABC.CD.A; putative ABC transport system ATP-binding protein	242	1.3e-70	Bacteria	NA	NA	NA	NA	NA	NA
DO146_gene_87406	K21636	nrdD; ribonucleoside-triphosphate reductase (formate) [EC:1.1.98.6]	134	1.4e-41	Bacteria	Firmicutes	Clostridia	Clostridiales	NA	NA	NA
DO146_gene_87632	K07171	mazF; mRNA interferase MazF [EC:3.1.-.-]	63	2.4e-20	Bacteria	Firmicutes	NA	NA	NA	NA	NA
DO146_gene_8783	K02669	pilT; twitching motility protein PilT	332	6.4e-137	Bacteria	Firmicutes	Clostridia	Clostridiales	NA	NA	NA
DO146_gene_87944	K07391	comM; magnesium chelatase family protein	160	4.4e-51	Bacteria	NA	NA	NA	NA	NA	NA
DO146_gene_89684	K03687	GRPE; molecular chaperone GrpE	90	6.3e-27	Bacteria	Firmicutes	NA	NA	NA	NA	NA
DO146_gene_9010	K00854	xylB; xylulokinase [EC:2.7.1.17]	464	1.6e-213	Bacteria	Firmicutes	Clostridia	Clostridiales	NA	NA	NA
DO146_gene_9049	K00013	hisD; histidinol dehydrogenase [EC:1.1.1.23]	468	3e-154	Bacteria	NA	NA	NA	NA	NA	NA
DO146_gene_90624	K03502	umuC; DNA polymerase V	206	2.4e-62	Bacteria	Firmicutes	NA	NA	NA	NA	NA
DO146_gene_9225	K06183	rsuA; 16S rRNA pseudouridine516 synthase [EC:5.4.99.19]	213	1.4e-105	Bacteria	NA	NA	NA	NA	NA	NA
DO146_gene_9236	K00965	galT; UDPglucose--hexose-1-phosphate uridylyltransferase [EC:2.7.7.12]	630	2.7e-247	NA	NA	NA	NA	NA	NA	NA
DO146_gene_9864	K03581	recD; exodeoxyribonuclease V alpha subunit [EC:3.1.11.5]	688	0	Bacteria	NA	NA	NA	NA	NA	NA
DO147_gene_10185	K00925	ackA; acetate kinase [EC:2.7.2.1]	393	3.9e-150	Bacteria	Actinobacteria	Coriobacteriia	Eggerthellales	Eggerthellaceae	NA	NA
DO147_gene_104	K02035	ABC.PE.S; peptide/nickel transport system substrate-binding protein	135	4.6e-60	Bacteria	NA	NA	NA	NA	NA	NA
DO147_gene_10747	K03596	lepA; GTP-binding protein LepA	127	3.9e-55	Bacteria	Firmicutes	NA	NA	NA	NA	NA
DO147_gene_11129	K00059	fabG; 3-oxoacyl-[acyl-carrier protein] reductase [EC:1.1.1.100]	236	8.1e-94	Bacteria	NA	NA	NA	NA	NA	NA
DO147_gene_1163	K06218	relE; mRNA interferase RelE/StbE	70	3.7e-85	Bacteria	NA	NA	NA	NA	NA	NA
DO147_gene_1178	K01775	alr; alanine racemase [EC:5.1.1.1]	338	1.3e-161	Bacteria	Firmicutes	NA	NA	NA	NA	Firmicutes bacterium ASF500
DO147_gene_11846	K03088	rpoE; RNA polymerase sigma-70 factor, ECF subfamily	119	1e-78	Bacteria	NA	NA	NA	NA	NA	NA
DO147_gene_12118	K07462	recJ; single-stranded-DNA-specific exonuclease [EC:3.1.-.-]	156	2.9e-71	Bacteria	NA	NA	NA	NA	NA	NA
DO147_gene_12310	K07456	mutS2; DNA mismatch repair protein MutS2	149	1.3e-55	Bacteria	Firmicutes	NA	NA	NA	NA	NA
DO147_gene_12476	K03734	apbE; FAD:protein FMN transferase [EC:2.7.1.180]	211	2.9e-70	Bacteria	Firmicutes	Clostridia	Clostridiales	NA	NA	NA
DO147_gene_12578	K02886	RP-L2; large subunit ribosomal protein L2	235	6.1e-76	Bacteria	Firmicutes	NA	NA	NA	NA	NA
DO147_gene_13432	K02124	ATPVK; V/A-type H+/Na+-transporting ATPase subunit K	146	3.2e-51	Bacteria	Firmicutes	NA	NA	NA	NA	NA
DO147_gene_13542	K18640	parM; plasmid segregation protein ParM	105	1.2e-80	Bacteria	NA	NA	NA	NA	NA	NA
DO147_gene_13658	K06959	tex; protein Tex	371	1e-128	Bacteria	NA	NA	NA	NA	NA	NA
DO147_gene_137	K02343	dnaX; DNA polymerase III subunit gamma/tau [EC:2.7.7.7]	413	3.3e-161	Bacteria	NA	NA	NA	NA	NA	NA
DO147_gene_14097	K02071	metN; D-methionine transport system ATP-binding protein	295	1.1e-89	Bacteria	NA	NA	NA	NA	NA	NA
DO147_gene_14156	K01273	DPEP; membrane dipeptidase [EC:3.4.13.19]	194	8.3e-80	Bacteria	NA	NA	NA	NA	NA	NA
DO147_gene_14513	K00075	murB; UDP-N-acetylmuramate dehydrogenase [EC:1.3.1.98]	271	5.9e-91	Bacteria	NA	NA	NA	NA	NA	NA
DO147_gene_15168	K02035	ABC.PE.S; peptide/nickel transport system substrate-binding protein	84	9.8e-46	Bacteria	NA	NA	NA	NA	NA	NA
DO147_gene_16959	K03216	trmL; tRNA (cytidine/uridine-2'-O-)-methyltransferase [EC:2.1.1.207]	197	1.2e-70	Bacteria	NA	NA	NA	NA	NA	NA
DO147_gene_17080	K16786	ecfA1; energy-coupling factor transport system ATP-binding protein [EC:3.6.3.-]	240	2.2e-69	Bacteria	NA	NA	NA	NA	NA	NA
DO147_gene_17293	K08968	msrC; L-methionine (R)-S-oxide reductase [EC:1.8.4.14]	170	4.8e-49	NA	NA	NA	NA	NA	NA	NA
DO147_gene_18168	K07105	uncharacterized protein	172	1.5e-61	Bacteria	NA	NA	NA	NA	NA	NA
DO147_gene_18282	K04769	spoVT; AbrB family transcriptional regulator, stage V sporulation protein T	145	8.6e-76	Bacteria	NA	NA	NA	NA	NA	NA
DO147_gene_1920	K02031	ABC.PE.A; peptide/nickel transport system ATP-binding protein	252	4e-98	Bacteria	NA	NA	NA	NA	NA	NA
DO147_gene_19604	K00563	rlmA1; 23S rRNA (guanine745-N1)-methyltransferase [EC:2.1.1.187]	171	7.7e-81	Bacteria	Firmicutes	NA	NA	NA	NA	NA
DO147_gene_19904	K05808	yhbH; putative sigma-54 modulation protein	152	4e-63	Bacteria	Firmicutes	NA	NA	NA	NA	NA
DO147_gene_2011	K23059	artP; arginine/lysine/histidine transporter system substrate-binding protein	219	1.6e-92	Bacteria	Firmicutes	Clostridia	Clostridiales	NA	NA	NA
DO147_gene_2025	K05810	yfiH; polyphenol oxidase [EC:1.10.3.-]	199	1.9e-117	Bacteria	NA	NA	NA	NA	NA	NA
DO147_gene_20699	K00891	E2.7.1.71; shikimate kinase [EC:2.7.1.71]	101	3.8e-49	Bacteria	NA	NA	NA	NA	NA	NA
DO147_gene_2070	K00074	paaH; 3-hydroxybutyryl-CoA dehydrogenase [EC:1.1.1.157]	320	1.2e-130	Bacteria	Firmicutes	NA	NA	NA	NA	NA
DO147_gene_20917	K01770	ispF; 2-C-methyl-D-erythritol 2,4-cyclodiphosphate synthase [EC:4.6.1.12]	178	1.4e-56	Bacteria	NA	NA	NA	NA	NA	NA
DO147_gene_21484	K01940	argG; argininosuccinate synthase [EC:6.3.4.5]	290	1.5e-89	Bacteria	NA	NA	NA	NA	NA	NA
DO147_gene_2194	K03169	topB; DNA topoisomerase III [EC:5.99.1.2]	745	0	Bacteria	Firmicutes	Clostridia	Clostridiales	Lachnospiraceae	Lachnoclostridium	[Clostridium] clostridioforme
DO147_gene_22756	K07462	recJ; single-stranded-DNA-specific exonuclease [EC:3.1.-.-]	162	3e-60	Bacteria	NA	NA	NA	NA	NA	NA
DO147_gene_2356	K01749	hemC; hydroxymethylbilane synthase [EC:2.5.1.61]	315	6e-109	Bacteria	Firmicutes	Clostridia	Clostridiales	Ruminococcaceae	NA	NA
DO147_gene_2363	K01990	ABC-2.A; ABC-2 type transport system ATP-binding protein	200	1.4e-100	Bacteria	NA	NA	NA	NA	NA	NA
DO147_gene_262	K05934	E2.1.1.131; precorrin-3B C17-methyltransferase [EC:2.1.1.131]	275	1.6e-99	Bacteria	Firmicutes	NA	NA	NA	NA	NA
DO147_gene_3242	K00849	galK; galactokinase [EC:2.7.1.6]	374	2.7e-123	NA	NA	NA	NA	NA	NA	NA
DO147_gene_3333	K05946	tagA; N-acetylglucosaminyldiphosphoundecaprenol N-acetyl-beta-D-mannosaminyltransferase [EC:2.4.1.187]	223	7.6e-95	Bacteria	NA	NA	NA	NA	NA	NA
DO147_gene_3440	K00179	iorA; indolepyruvate ferredoxin oxidoreductase, alpha subunit [EC:1.2.7.8]	434	5.3e-285	Bacteria	NA	NA	NA	NA	NA	NA
DO147_gene_3603	K03088	rpoE; RNA polymerase sigma-70 factor, ECF subfamily	117	7.8e-68	Bacteria	NA	NA	NA	NA	NA	NA
DO147_gene_3801	K02614	paaI; acyl-CoA thioesterase [EC:3.1.2.-]	104	1.7e-44	Bacteria	Firmicutes	Clostridia	Clostridiales	Ruminococcaceae	NA	NA
DO147_gene_3882	K00099	dxr; 1-deoxy-D-xylulose-5-phosphate reductoisomerase [EC:1.1.1.267]	415	3e-191	Bacteria	NA	NA	NA	NA	NA	NA
DO147_gene_3919	K01698	hemB; porphobilinogen synthase [EC:4.2.1.24]	415	7.1e-151	Bacteria	Firmicutes	Clostridia	NA	NA	NA	NA
DO147_gene_4188	K03574	mutT; 8-oxo-dGTP diphosphatase [EC:3.6.1.55]	129	3.9e-42	Bacteria	NA	NA	NA	NA	NA	NA
DO147_gene_4353	K03696	clpC; ATP-dependent Clp protease ATP-binding subunit ClpC	846	1.7e-282	Bacteria	NA	NA	NA	NA	NA	NA
DO147_gene_4385	K03572	mutL; DNA mismatch repair protein MutL	378	2.9e-134	Bacteria	Firmicutes	NA	NA	NA	NA	NA
DO147_gene_4557	K06925	tsaE; tRNA threonylcarbamoyladenosine biosynthesis protein TsaE	117	3.8e-28	Bacteria	Bacteroidetes	NA	NA	NA	NA	NA
DO147_gene_4923	K03686	dnaJ; molecular chaperone DnaJ	383	5.2e-131	Bacteria	NA	NA	NA	NA	NA	NA
DO147_gene_5007	K02051	ABC.SN.S; NitT/TauT family transport system substrate-binding protein	161	4.1e-81	Bacteria	NA	NA	NA	NA	NA	bacterium 1xD42-67
DO147_gene_5421	K04096	smf; DNA processing protein	247	5.8e-171	Bacteria	NA	NA	NA	NA	NA	NA
DO147_gene_554	K01740	metY; O-acetylhomoserine (thiol)-lyase [EC:2.5.1.49]	685	4.2e-204	NA	NA	NA	NA	NA	NA	NA
DO147_gene_5824	K00789	metK; S-adenosylmethionine synthetase [EC:2.5.1.6]	385	1.3e-201	Bacteria	NA	NA	NA	NA	NA	NA
DO147_gene_6177	K01129	dgt; dGTPase [EC:3.1.5.1]	148	1.2e-67	Bacteria	NA	NA	NA	NA	NA	NA
DO147_gene_6387	K06287	maf; septum formation protein	172	4.1e-53	Bacteria	Firmicutes	NA	NA	NA	NA	NA
DO147_gene_6435	K01425	glsA; glutaminase [EC:3.5.1.2]	310	2.5e-137	Bacteria	Firmicutes	Clostridia	Clostridiales	NA	NA	NA
DO147_gene_6560	K02669	pilT; twitching motility protein PilT	303	1.3e-92	Bacteria	NA	NA	NA	NA	NA	NA
DO147_gene_6792	K06306	yaaH; spore germination protein	79	1.3e-20	Bacteria	Firmicutes	Clostridia	Clostridiales	Oscillospiraceae	Oscillibacter	NA
DO147_gene_6924	K07090	uncharacterized protein	150	3.9e-80	Bacteria	NA	NA	NA	NA	NA	NA
DO147_gene_7035	K05349	bglX; beta-glucosidase [EC:3.2.1.21]	377	2.8e-115	Bacteria	NA	NA	NA	NA	NA	NA
DO147_gene_709	K01465	URA4; dihydroorotase [EC:3.5.2.3]	435	2e-166	Bacteria	NA	NA	NA	NA	NA	NA
DO147_gene_7205	K00602	purH; phosphoribosylaminoimidazolecarboxamide formyltransferase / IMP cyclohydrolase [EC:2.1.2.3 3.5.4.10]	564	1.2e-181	Bacteria	NA	NA	NA	NA	NA	NA
DO147_gene_7486	K00057	gpsA; glycerol-3-phosphate dehydrogenase (NAD(P)+) [EC:1.1.1.94]	351	1.9e-117	Bacteria	NA	NA	NA	NA	NA	NA
DO147_gene_7554	K03584	recO; DNA repair protein RecO (recombination protein O)	148	3.1e-92	Bacteria	Firmicutes	Clostridia	Clostridiales	NA	NA	NA
DO147_gene_7759	K07447	ruvX; putative holliday junction resolvase [EC:3.1.-.-]	133	4.2e-50	Bacteria	Firmicutes	NA	NA	NA	NA	NA
DO147_gene_8757	K03529	smc; chromosome segregation protein	195	2.1e-36	Bacteria	Firmicutes	Clostridia	Clostridiales	NA	NA	NA
DO147_gene_9271	K02935	RP-L7; large subunit ribosomal protein L7/L12	125	5.9e-42	Bacteria	NA	NA	NA	NA	NA	NA
DO147_gene_9744	K01297	ldcA; muramoyltetrapeptide carboxypeptidase [EC:3.4.17.13]	215	4e-89	Bacteria	Firmicutes	Clostridia	Clostridiales	Ruminococcaceae	Angelakisella	Angelakisella massiliensis
DO147_gene_98	K01997	livH; branched-chain amino acid transport system permease protein	398	4.3e-99	Bacteria	NA	NA	NA	NA	NA	NA
DO149_gene_10260	K02120	ATPVD; V/A-type H+/Na+-transporting ATPase subunit D	249	2.6e-87	Bacteria	NA	NA	NA	NA	NA	NA
DO149_gene_10909	K03523	bioY; biotin transport system substrate-specific component	147	2.1e-41	Bacteria	Firmicutes	NA	NA	NA	NA	NA
DO149_gene_11217	K01999	livK; branched-chain amino acid transport system substrate-binding protein	162	1.9e-55	Bacteria	Firmicutes	Clostridia	Clostridiales	Ruminococcaceae	NA	NA
DO149_gene_11988	K17073	lysX1; putative lysine transport system substrate-binding protein	107	3.2e-40	Bacteria	NA	NA	NA	NA	NA	NA
DO149_gene_12952	K00789	metK; S-adenosylmethionine synthetase [EC:2.5.1.6]	250	8.6e-116	Bacteria	NA	NA	NA	NA	NA	NA
DO149_gene_12997	K08978	TC.BAT1; bacterial/archaeal transporter family protein	184	2.6e-49	Bacteria	NA	NA	NA	NA	NA	NA
DO149_gene_14561	K00700	GBE1; 1,4-alpha-glucan branching enzyme [EC:2.4.1.18]	166	3.5e-71	Bacteria	Firmicutes	Clostridia	Clostridiales	Ruminococcaceae	Pseudoflavonifractor	NA
DO149_gene_14685	K01548	kdpC; K+-transporting ATPase ATPase C chain [EC:3.6.3.12]	220	7.3e-103	Bacteria	Verrucomicrobia	Verrucomicrobiae	Verrucomicrobiales	Akkermansiaceae	Akkermansia	NA
DO149_gene_14880	K06405	spoVAC; stage V sporulation protein AC	166	5.4e-53	Bacteria	Firmicutes	NA	NA	NA	NA	NA
DO149_gene_15246	K04488	iscU; nitrogen fixation protein NifU and related proteins	186	3e-51	Bacteria	NA	NA	NA	NA	NA	NA
DO149_gene_1690	K00067	rfbD; dTDP-4-dehydrorhamnose reductase [EC:1.1.1.133]	186	2e-182	Bacteria	Verrucomicrobia	Verrucomicrobiae	Verrucomicrobiales	Akkermansiaceae	Akkermansia	NA
DO149_gene_1708	K03737	por; pyruvate-ferredoxin/flavodoxin oxidoreductase [EC:1.2.7.1 1.2.7.-]	1217	0	Bacteria	Verrucomicrobia	Verrucomicrobiae	Verrucomicrobiales	Akkermansiaceae	Akkermansia	NA
DO149_gene_17149	K03977	engA; GTPase	251	3.3e-81	Bacteria	Firmicutes	NA	NA	NA	NA	NA
DO149_gene_17605	K00845	glk; glucokinase [EC:2.7.1.2]	181	2.1e-64	Bacteria	NA	NA	NA	NA	NA	NA
DO149_gene_17997	K01776	murI; glutamate racemase [EC:5.1.1.3]	124	1.4e-39	Bacteria	Firmicutes	NA	NA	NA	NA	NA
DO149_gene_1844	K00891	E2.7.1.71; shikimate kinase [EC:2.7.1.71]	66	8.3e-24	Bacteria	Bacteroidetes	NA	NA	NA	NA	NA
DO149_gene_19870	K09779	uncharacterized protein	89	2.2e-19	Bacteria	Firmicutes	NA	NA	NA	NA	NA
DO149_gene_2011	K02906	RP-L3; large subunit ribosomal protein L3	344	5.9e-106	Bacteria	NA	NA	NA	NA	NA	NA
DO149_gene_2022	K00831	serC; phosphoserine aminotransferase [EC:2.6.1.52]	474	3.6e-154	Bacteria	NA	NA	NA	NA	NA	NA
DO149_gene_2055	K01689	ENO; enolase [EC:4.2.1.11]	595	9.8e-241	Bacteria	Verrucomicrobia	Verrucomicrobiae	Verrucomicrobiales	Akkermansiaceae	Akkermansia	NA
DO149_gene_2253	K21575	susA; neopullulanase [EC:3.2.1.135]	491	1.7e-201	Bacteria	Bacteroidetes	Bacteroidia	Bacteroidales	NA	NA	NA
DO149_gene_2391	K05515	mrdA; penicillin-binding protein 2 [EC:3.4.16.4]	338	1.2e-176	Bacteria	Firmicutes	Clostridia	Clostridiales	Oscillospiraceae	Oscillibacter	NA
DO149_gene_2568	K06406	spoVAD; stage V sporulation protein AD	394	6.7e-144	Bacteria	Firmicutes	NA	NA	NA	NA	NA
DO149_gene_2945	K01808	rpiB; ribose 5-phosphate isomerase B [EC:5.3.1.6]	169	1.7e-51	Bacteria	Firmicutes	NA	NA	NA	NA	NA
DO149_gene_3049	K02890	RP-L22; large subunit ribosomal protein L22	181	1.9e-55	Bacteria	NA	NA	NA	NA	NA	NA
DO149_gene_338	K01267	DNPEP; aspartyl aminopeptidase [EC:3.4.11.21]	371	6.5e-189	Bacteria	NA	NA	NA	NA	NA	NA
DO149_gene_3543	K00939	adk; adenylate kinase [EC:2.7.4.3]	272	3.3e-85	Bacteria	NA	NA	NA	NA	NA	NA
DO149_gene_403	K00850	pfkA; 6-phosphofructokinase 1 [EC:2.7.1.11]	501	5.5e-169	Bacteria	NA	NA	NA	NA	NA	NA
DO149_gene_4092	K01186	NEU1; sialidase-1 [EC:3.2.1.18]	252	2.6e-240	Bacteria	Verrucomicrobia	Verrucomicrobiae	Verrucomicrobiales	Akkermansiaceae	Akkermansia	NA
DO149_gene_4209	K03324	yjbB; phosphate:Na+ symporter	141	7.6e-69	Bacteria	Bacteroidetes	Bacteroidia	Bacteroidales	Muribaculaceae	NA	NA
DO149_gene_4801	K01186	NEU1; sialidase-1 [EC:3.2.1.18]	215	1.2e-117	Bacteria	Bacteroidetes	Bacteroidia	Bacteroidales	Muribaculaceae	NA	NA
DO149_gene_4836	K03976	ybaK; Cys-tRNA(Pro)/Cys-tRNA(Cys) deacylase [EC:3.1.1.-]	190	1.8e-86	Bacteria	Verrucomicrobia	Verrucomicrobiae	Verrucomicrobiales	Akkermansiaceae	Akkermansia	NA
DO149_gene_5020	K02437	gcvH; glycine cleavage system H protein	144	1.4e-45	Bacteria	Firmicutes	NA	NA	NA	NA	NA
DO149_gene_5048	K02669	pilT; twitching motility protein PilT	341	4.6e-143	Bacteria	Firmicutes	Clostridia	Clostridiales	NA	NA	NA
DO149_gene_5406	K03088	rpoE; RNA polymerase sigma-70 factor, ECF subfamily	122	6.4e-63	Bacteria	Firmicutes	Clostridia	Clostridiales	Oscillospiraceae	Oscillibacter	NA
DO149_gene_5899	K00134	GAPDH; glyceraldehyde 3-phosphate dehydrogenase [EC:1.2.1.12]	434	4.9e-195	Bacteria	NA	NA	NA	NA	NA	NA
DO149_gene_5988	K06284	abrB; transcriptional pleiotropic regulator of transition state genes	90	6.2e-18	Bacteria	NA	NA	NA	NA	NA	NA
DO149_gene_6012	K01956	carA; carbamoyl-phosphate synthase small subunit [EC:6.3.5.5]	443	1.6e-215	Bacteria	Verrucomicrobia	Verrucomicrobiae	Verrucomicrobiales	Akkermansiaceae	Akkermansia	NA
DO149_gene_6276	K03526	gcpE; (E)-4-hydroxy-3-methylbut-2-enyl-diphosphate synthase [EC:1.17.7.1 1.17.7.3]	427	3.3e-159	Bacteria	Firmicutes	Clostridia	Clostridiales	Ruminococcaceae	Pseudoflavonifractor	NA
DO149_gene_6649	K01784	galE; UDP-glucose 4-epimerase [EC:5.1.3.2]	356	2.6e-174	Bacteria	Verrucomicrobia	Verrucomicrobiae	Verrucomicrobiales	Akkermansiaceae	Akkermansia	NA
DO149_gene_6721	K07056	rsmI; 16S rRNA (cytidine1402-2'-O)-methyltransferase [EC:2.1.1.198]	239	4.3e-126	Bacteria	Verrucomicrobia	Verrucomicrobiae	Verrucomicrobiales	Akkermansiaceae	Akkermansia	NA
DO149_gene_7318	K03269	lpxH; UDP-2,3-diacylglucosamine hydrolase [EC:3.6.1.54]	221	2.7e-81	Bacteria	Bacteroidetes	Bacteroidia	Bacteroidales	Muribaculaceae	NA	NA
DO149_gene_8246	K11175	purN; phosphoribosylglycinamide formyltransferase 1 [EC:2.1.2.2]	216	1.1e-112	Bacteria	Verrucomicrobia	Verrucomicrobiae	Verrucomicrobiales	Akkermansiaceae	Akkermansia	NA
DO149_gene_8611	K03149	thiG; thiazole synthase [EC:2.8.1.10]	333	1.2e-137	Bacteria	Verrucomicrobia	Verrucomicrobiae	Verrucomicrobiales	Akkermansiaceae	Akkermansia	NA
DO149_gene_9319	K03308	TC.NSS; neurotransmitter:Na+ symporter, NSS family	299	2.4e-96	Bacteria	NA	NA	NA	NA	NA	NA
DO149_gene_9496	K01939	purA; adenylosuccinate synthase [EC:6.3.4.4]	314	2.6e-103	Bacteria	NA	NA	NA	NA	NA	NA
DO149_gene_9501	K01972	E6.5.1.2; DNA ligase (NAD+) [EC:6.5.1.2]	363	8.4e-140	Bacteria	Bacteroidetes	Bacteroidia	Bacteroidales	Muribaculaceae	NA	NA
DO149_gene_9644	K10200	ABC.NGC.S; N-acetylglucosamine transport system substrate-binding protein	244	4.6e-106	Bacteria	Firmicutes	Clostridia	Clostridiales	NA	NA	NA
DO150_gene_10319	K03525	coaX; type III pantothenate kinase [EC:2.7.1.33]	120	6.3e-83	Bacteria	NA	NA	NA	NA	NA	NA
DO150_gene_10381	K01091	gph; phosphoglycolate phosphatase [EC:3.1.3.18]	215	2.1e-90	Bacteria	Firmicutes	Clostridia	Clostridiales	NA	NA	NA
DO150_gene_10742	K01464	DPYS; dihydropyrimidinase [EC:3.5.2.2]	240	2.1e-82	Bacteria	Firmicutes	NA	NA	NA	NA	NA
DO150_gene_10874	K12297	rlmL; 23S rRNA (guanine2445-N2)-methyltransferase / 23S rRNA (guanine2069-N7)-methyltransferase [EC:2.1.1.173 2.1.1.264]	180	8.8e-94	Bacteria	Actinobacteria	Coriobacteriia	Eggerthellales	Eggerthellaceae	Enterorhabdus	Enterorhabdus mucosicola
DO150_gene_11688	K02428	rdgB; XTP/dITP diphosphohydrolase [EC:3.6.1.66]	207	5.2e-72	Bacteria	NA	NA	NA	NA	NA	NA
DO150_gene_11869	K02190	cbiK; sirohydrochlorin cobaltochelatase [EC:4.99.1.3]	110	4.6e-36	Bacteria	Firmicutes	NA	NA	NA	NA	NA
DO150_gene_12548	K00805	hepST; heptaprenyl diphosphate synthase [EC:2.5.1.30]	115	1.1e-67	Bacteria	NA	NA	NA	NA	NA	NA
DO150_gene_12601	K02805	wecE; dTDP-4-amino-4,6-dideoxygalactose transaminase [EC:2.6.1.59]	172	2.2e-48	Bacteria	NA	NA	NA	NA	NA	NA
DO150_gene_13332	K06178	rluB; 23S rRNA pseudouridine2605 synthase [EC:5.4.99.22]	193	9.8e-91	Bacteria	Actinobacteria	Coriobacteriia	Eggerthellales	Eggerthellaceae	Enterorhabdus	Enterorhabdus mucosicola
DO150_gene_1588	K01006	ppdK; pyruvate, orthophosphate dikinase [EC:2.7.9.1]	1372	0	Bacteria	NA	NA	NA	NA	NA	NA
DO150_gene_1832	K02035	ABC.PE.S; peptide/nickel transport system substrate-binding protein	510	1.6e-258	Bacteria	Actinobacteria	Coriobacteriia	Eggerthellales	Eggerthellaceae	NA	NA
DO150_gene_1834	K01737	queD; 6-pyruvoyltetrahydropterin/6-carboxytetrahydropterin synthase [EC:4.2.3.12 4.1.2.50]	196	5e-77	Bacteria	NA	NA	NA	NA	NA	NA
DO150_gene_1899	K08963	mtnA; methylthioribose-1-phosphate isomerase [EC:5.3.1.23]	227	3.6e-85	Bacteria	NA	NA	NA	NA	NA	NA
DO150_gene_2082	K07137	uncharacterized protein	462	2.4e-175	Bacteria	Firmicutes	NA	NA	NA	NA	NA
DO150_gene_2289	K02013	ABC.FEV.A; iron complex transport system ATP-binding protein [EC:3.6.3.34]	195	2.5e-149	Bacteria	NA	NA	NA	NA	NA	NA
DO150_gene_2340	K00179	iorA; indolepyruvate ferredoxin oxidoreductase, alpha subunit [EC:1.2.7.8]	320	1e-128	Bacteria	NA	NA	NA	NA	NA	NA
DO150_gene_2626	K01755	argH; argininosuccinate lyase [EC:4.3.2.1]	633	1.4e-253	Bacteria	Firmicutes	Bacilli	Lactobacillales	Streptococcaceae	Lactococcus	Lactococcus lactis
DO150_gene_2891	K02823	pyrDII; dihydroorotate dehydrogenase electron transfer subunit	211	6e-105	Bacteria	NA	NA	NA	NA	NA	NA
DO150_gene_3028	K01491	folD; methylenetetrahydrofolate dehydrogenase (NADP+) / methenyltetrahydrofolate cyclohydrolase [EC:1.5.1.5 3.5.4.9]	365	6.2e-159	Bacteria	Firmicutes	Bacilli	Lactobacillales	Streptococcaceae	Lactococcus	Lactococcus lactis
DO150_gene_3255	K07777	degS; two-component system, NarL family, sensor histidine kinase DegS [EC:2.7.13.3]	137	1.4e-153	Bacteria	Firmicutes	Clostridia	Clostridiales	Lachnospiraceae	NA	Lachnospiraceae bacterium 28-4
DO150_gene_3454	K06207	typA; GTP-binding protein	627	5.5e-234	Bacteria	NA	NA	NA	NA	NA	NA
DO150_gene_3562	K07646	kdpD; two-component system, OmpR family, sensor histidine kinase KdpD [EC:2.7.13.3]	305	8.7e-136	Bacteria	Actinobacteria	Coriobacteriia	Eggerthellales	Eggerthellaceae	NA	NA
DO150_gene_3729	K01811	xylS; alpha-D-xyloside xylohydrolase [EC:3.2.1.177]	147	2.8e-78	Bacteria	Firmicutes	NA	NA	NA	NA	NA
DO150_gene_3822	K04075	tilS; tRNA(Ile)-lysidine synthase [EC:6.3.4.19]	200	3.7e-83	Bacteria	Firmicutes	NA	NA	NA	NA	NA
DO150_gene_3954	K00266	gltD; glutamate synthase (NADPH) small chain [EC:1.4.1.13]	515	5e-165	Bacteria	NA	NA	NA	NA	NA	NA
DO150_gene_4313	K00595	cobL; precorrin-6Y C5,15-methyltransferase (decarboxylating) [EC:2.1.1.132]	300	4.7e-96	Bacteria	NA	NA	NA	NA	NA	NA
DO150_gene_4395	K01775	alr; alanine racemase [EC:5.1.1.1]	303	4.5e-104	Bacteria	Firmicutes	Clostridia	Clostridiales	Ruminococcaceae	NA	NA
DO150_gene_4507	K00548	metH; 5-methyltetrahydrofolate--homocysteine methyltransferase [EC:2.1.1.13]	253	8.1e-74	Bacteria	NA	NA	NA	NA	NA	NA
DO150_gene_5011	K02226	cobC; alpha-ribazole phosphatase [EC:3.1.3.73]	101	7.4e-34	Bacteria	Firmicutes	Clostridia	Clostridiales	NA	NA	NA
DO150_gene_5389	K01465	URA4; dihydroorotase [EC:3.5.2.3]	383	2.6e-138	Bacteria	NA	NA	NA	NA	NA	NA
DO150_gene_5456	K06042	cobH-cbiC; precorrin-8X/cobalt-precorrin-8 methylmutase [EC:5.4.99.61 5.4.99.60]	211	2.1e-61	Bacteria	NA	NA	NA	NA	NA	NA
DO150_gene_5482	K07079	uncharacterized protein	255	4.7e-144	Bacteria	NA	NA	NA	NA	NA	NA
DO150_gene_5522	K00548	metH; 5-methyltetrahydrofolate--homocysteine methyltransferase [EC:2.1.1.13]	181	2e-120	Bacteria	Firmicutes	Clostridia	Clostridiales	Ruminococcaceae	Ruminococcus	Ruminococcus sp. 1xD21-23
DO150_gene_5529	K01921	ddl; D-alanine-D-alanine ligase [EC:6.3.2.4]	357	3.2e-183	Bacteria	NA	NA	NA	NA	NA	NA
DO150_gene_5650	K03621	plsX; phosphate acyltransferase [EC:2.3.1.274]	314	9.5e-111	Bacteria	Firmicutes	NA	NA	NA	NA	NA
DO150_gene_5654	K01409	KAE1; N6-L-threonylcarbamoyladenine synthase [EC:2.3.1.234]	420	5.1e-165	Bacteria	Firmicutes	NA	NA	NA	NA	NA
DO150_gene_5728	K00088	IMPDH; IMP dehydrogenase [EC:1.1.1.205]	372	1.7e-126	Bacteria	Firmicutes	Bacilli	Lactobacillales	Streptococcaceae	Lactococcus	NA
DO150_gene_5758	K02050	ABC.SN.P; NitT/TauT family transport system permease protein	153	6e-55	Bacteria	Firmicutes	Clostridia	Clostridiales	Ruminococcaceae	NA	NA
DO150_gene_5939	K01778	dapF; diaminopimelate epimerase [EC:5.1.1.7]	232	2.3e-123	Bacteria	NA	NA	NA	NA	NA	NA
DO150_gene_5955	K07010	putative glutamine amidotransferase	202	3.6e-100	Bacteria	Firmicutes	Clostridia	Clostridiales	NA	NA	NA
DO150_gene_5963	K01770	ispF; 2-C-methyl-D-erythritol 2,4-cyclodiphosphate synthase [EC:4.6.1.12]	177	1.2e-71	Bacteria	NA	NA	NA	NA	NA	NA
DO150_gene_5980	K00891	E2.7.1.71; shikimate kinase [EC:2.7.1.71]	169	7e-73	Bacteria	NA	NA	NA	NA	NA	bacterium 1xD42-67
DO150_gene_6084	K00179	iorA; indolepyruvate ferredoxin oxidoreductase, alpha subunit [EC:1.2.7.8]	390	2.5e-158	Bacteria	NA	NA	NA	NA	NA	NA
DO150_gene_642	K02238	comEC; competence protein ComEC	285	1.7e-232	Bacteria	Actinobacteria	Coriobacteriia	Eggerthellales	Eggerthellaceae	Enterorhabdus	NA
DO150_gene_6454	K03499	trkA; trk system potassium uptake protein	177	3.4e-57	Bacteria	Firmicutes	NA	NA	NA	NA	NA
DO150_gene_6988	K11927	rhlE; ATP-dependent RNA helicase RhlE [EC:3.6.4.13]	120	7e-49	Bacteria	Firmicutes	Clostridia	NA	NA	NA	NA
DO150_gene_7275	K00625	E2.3.1.8; phosphate acetyltransferase [EC:2.3.1.8]	283	1.7e-116	Bacteria	NA	NA	NA	NA	NA	NA
DO150_gene_7650	K03437	spoU; RNA methyltransferase, TrmH family	183	3.3e-66	Bacteria	Firmicutes	Clostridia	Clostridiales	Ruminococcaceae	Angelakisella	Angelakisella massiliensis
DO150_gene_7742	K02160	accB; acetyl-CoA carboxylase biotin carboxyl carrier protein	80	4e-39	Bacteria	NA	NA	NA	NA	NA	NA
DO150_gene_8358	K09769	uncharacterized protein	258	2.3e-128	Bacteria	NA	NA	NA	NA	NA	NA
DO150_gene_9750	K00567	ogt; methylated-DNA-[protein]-cysteine S-methyltransferase [EC:2.1.1.63]	206	1.2e-59	Bacteria	NA	NA	NA	NA	NA	NA
DO150_gene_9975	K01409	KAE1; N6-L-threonylcarbamoyladenine synthase [EC:2.3.1.234]	199	2.6e-95	Bacteria	NA	NA	NA	NA	NA	NA
DO151_gene_1127	K03742	pncC; nicotinamide-nucleotide amidase [EC:3.5.1.42]	402	8.3e-149	Bacteria	NA	NA	NA	NA	NA	NA
DO151_gene_1212	K12952	ctpE; cation-transporting P-type ATPase E [EC:3.6.3.-]	740	1.2e-290	Bacteria	NA	NA	NA	NA	NA	NA
DO151_gene_1652	K01914	asnA; aspartate--ammonia ligase [EC:6.3.1.1]	407	8.3e-128	Bacteria	Firmicutes	NA	NA	NA	NA	NA
DO151_gene_1753	K06284	abrB; transcriptional pleiotropic regulator of transition state genes	123	4.1e-30	Bacteria	Firmicutes	NA	NA	NA	NA	NA
DO151_gene_1920	K06207	typA; GTP-binding protein	836	4.9e-307	Bacteria	NA	NA	NA	NA	NA	NA
DO151_gene_2122	K01953	asnB; asparagine synthase (glutamine-hydrolysing) [EC:6.3.5.4]	667	5.9e-216	Bacteria	NA	NA	NA	NA	NA	NA
DO151_gene_2202	K18348	vanT; serine/alanine racemase [EC:5.1.1.18 5.1.1.1]	305	1.1e-127	Bacteria	NA	NA	NA	NA	NA	NA
DO151_gene_260	K00286	proC; pyrroline-5-carboxylate reductase [EC:1.5.1.2]	211	2.6e-79	Bacteria	Firmicutes	NA	NA	NA	NA	NA
DO151_gene_263	K02529	lacI; LacI family transcriptional regulator	223	5e-71	Bacteria	Firmicutes	NA	NA	NA	NA	NA
DO151_gene_2937	K06147	ABCB-BAC; ATP-binding cassette, subfamily B, bacterial	126	2.4e-113	Bacteria	NA	NA	NA	NA	NA	NA
DO151_gene_304	K04096	smf; DNA processing protein	259	1.8e-116	Bacteria	Firmicutes	NA	NA	NA	NA	NA
DO151_gene_3134	K00639	kbl; glycine C-acetyltransferase [EC:2.3.1.29]	434	5e-139	Bacteria	NA	NA	NA	NA	NA	NA
DO151_gene_3195	K00768	E2.4.2.21; nicotinate-nucleotide--dimethylbenzimidazole phosphoribosyltransferase [EC:2.4.2.21]	301	3e-128	Bacteria	Firmicutes	Clostridia	Clostridiales	NA	NA	NA
DO151_gene_3298	K01785	galM; aldose 1-epimerase [EC:5.1.3.3]	288	6.1e-92	Bacteria	NA	NA	NA	NA	NA	NA
DO151_gene_3402	K01990	ABC-2.A; ABC-2 type transport system ATP-binding protein	296	5.2e-116	Bacteria	NA	NA	NA	NA	NA	NA
DO151_gene_3448	K08700	ccmO; carbon dioxide concentrating mechanism protein CcmO	107	3.4e-87	Bacteria	Firmicutes	Clostridia	Clostridiales	NA	NA	NA
DO151_gene_3480	K12410	npdA; NAD-dependent deacetylase [EC:3.5.1.-]	150	3e-48	Bacteria	NA	NA	NA	NA	NA	NA
DO151_gene_3655	K03517	nadA; quinolinate synthase [EC:2.5.1.72]	375	5.1e-116	Bacteria	NA	NA	NA	NA	NA	NA
DO151_gene_3923	K02337	dnaE; DNA polymerase III subunit alpha [EC:2.7.7.7]	224	7.8e-76	Bacteria	Firmicutes	NA	NA	NA	NA	NA
DO151_gene_4004	K16899	addB; ATP-dependent helicase/nuclease subunit B [EC:3.1.-.- 3.6.4.12]	116	4e-80	Bacteria	NA	NA	NA	NA	NA	NA
DO151_gene_4140	K03496	parA; chromosome partitioning protein	311	2e-108	Bacteria	NA	NA	NA	NA	NA	NA
DO151_gene_4235	K06147	ABCB-BAC; ATP-binding cassette, subfamily B, bacterial	346	1.2e-133	Bacteria	NA	NA	NA	NA	NA	NA
DO151_gene_4318	K10440	rbsC; ribose transport system permease protein	155	2.7e-77	Bacteria	Firmicutes	NA	NA	NA	NA	NA
DO151_gene_4323	K07105	uncharacterized protein	168	7.3e-51	Bacteria	NA	NA	NA	NA	NA	NA
DO151_gene_447	K01952	purL; phosphoribosylformylglycinamidine synthase [EC:6.3.5.3]	1366	0	Bacteria	NA	NA	NA	NA	NA	NA
DO151_gene_4562	K01586	lysA; diaminopimelate decarboxylase [EC:4.1.1.20]	406	2.7e-134	Bacteria	NA	NA	NA	NA	NA	NA
DO151_gene_475	K01814	hisA; phosphoribosylformimino-5-aminoimidazole carboxamide ribotide isomerase [EC:5.3.1.16]	224	6.7e-103	Bacteria	NA	NA	NA	NA	NA	bacterium 1xD42-67
DO151_gene_6919	K00262	E1.4.1.4; glutamate dehydrogenase (NADP+) [EC:1.4.1.4]	293	3.2e-109	Bacteria	NA	NA	NA	NA	NA	NA
DO151_gene_731	K06023	hprK; HPr kinase/phosphorylase [EC:2.7.11.- 2.7.4.-]	321	6.8e-111	Bacteria	Firmicutes	NA	NA	NA	NA	NA
DO151_gene_7810	K19350	lsa; lincosamide and streptogramin A transport system ATP-binding/permease protein	183	4e-58	Bacteria	Firmicutes	Clostridia	Clostridiales	NA	NA	NA
DO151_gene_7856	K07718	yesM; two-component system, sensor histidine kinase YesM [EC:2.7.13.3]	151	3.4e-65	Bacteria	Firmicutes	NA	NA	NA	NA	NA
DO151_gene_7909	K02548	menA; 1,4-dihydroxy-2-naphthoate polyprenyltransferase [EC:2.5.1.74]	64	9e-17	Bacteria	Bacteroidetes	Bacteroidia	Bacteroidales	NA	NA	NA
DO151_gene_8140	K07979	ytrA; GntR family transcriptional regulator	120	1e-57	Bacteria	Firmicutes	Clostridia	Clostridiales	Lachnospiraceae	NA	Lachnospiraceae bacterium 28-4
DO151_gene_8352	K00002	AKR1A1; alcohol dehydrogenase (NADP+) [EC:1.1.1.2]	176	6.9e-75	Bacteria	NA	NA	NA	NA	NA	NA
DO151_gene_8486	K01887	RARS; arginyl-tRNA synthetase [EC:6.1.1.19]	212	2.6e-83	Bacteria	Firmicutes	Clostridia	Clostridiales	Oscillospiraceae	NA	NA
DO151_gene_8541	K02887	RP-L20; large subunit ribosomal protein L20	179	2.1e-47	Bacteria	NA	NA	NA	NA	NA	NA
DO151_gene_934	K16898	addA; ATP-dependent helicase/nuclease subunit A [EC:3.1.-.- 3.6.4.12]	587	2e-275	Bacteria	Firmicutes	NA	NA	NA	NA	NA
DO151_gene_981	K06153	bacA; undecaprenyl-diphosphatase [EC:3.6.1.27]	231	1.6e-98	Bacteria	Firmicutes	NA	NA	NA	NA	NA
DO152_gene_10021	K00847	E2.7.1.4; fructokinase [EC:2.7.1.4]	305	2.7e-129	Bacteria	Firmicutes	Clostridia	Clostridiales	Ruminococcaceae	Anaerotruncus	NA
DO152_gene_10410	K01091	gph; phosphoglycolate phosphatase [EC:3.1.3.18]	83	3.5e-32	Bacteria	NA	NA	NA	NA	NA	NA
DO152_gene_10420	K01776	murI; glutamate racemase [EC:5.1.1.3]	247	3.7e-76	Bacteria	NA	NA	NA	NA	NA	NA
DO152_gene_10571	K21574	susB; glucan 1,4-alpha-glucosidase [EC:3.2.1.3]	275	6.9e-85	Bacteria	Bacteroidetes	Bacteroidia	Bacteroidales	NA	NA	NA
DO152_gene_10609	K06937	7	104	1.1e-45	Bacteria	Firmicutes	NA	NA	NA	NA	Firmicutes bacterium ASF500
DO152_gene_10713	K07238	TC.ZIP; zinc transporter, ZIP family	150	1.6e-34	Bacteria	Firmicutes	Clostridia	Clostridiales	Ruminococcaceae	Pseudoflavonifractor	NA
DO152_gene_10888	K07088	uncharacterized protein	188	1.2e-80	Bacteria	Firmicutes	Clostridia	Clostridiales	NA	NA	NA
DO152_gene_10906	K03088	rpoE; RNA polymerase sigma-70 factor, ECF subfamily	76	4.4e-31	Bacteria	Bacteroidetes	Bacteroidia	Bacteroidales	Muribaculaceae	NA	NA
DO152_gene_10915	K07137	uncharacterized protein	210	9.9e-81	Bacteria	Firmicutes	NA	NA	NA	NA	NA
DO152_gene_11080	K00240	sdhB; succinate dehydrogenase / fumarate reductase, iron-sulfur subunit [EC:1.3.5.1 1.3.5.4]	399	5.1e-136	Bacteria	Bacteroidetes	Bacteroidia	Bacteroidales	NA	NA	NA
DO152_gene_11096	K17759	AIBP; NAD(P)H-hydrate epimerase [EC:5.1.99.6]	151	1.1e-43	Bacteria	Firmicutes	Clostridia	Clostridiales	Ruminococcaceae	NA	NA
DO152_gene_11096	K17758	nnr; ADP-dependent NAD(P)H-hydrate dehydratase [EC:4.2.1.136]	151	1.1e-43	Bacteria	Firmicutes	Clostridia	Clostridiales	Ruminococcaceae	NA	NA
DO152_gene_11340	K02499	yabN; tetrapyrrole methylase family protein / MazG family protein	265	8.7e-112	Bacteria	NA	NA	NA	NA	NA	NA
DO152_gene_11371	K07456	mutS2; DNA mismatch repair protein MutS2	238	4.5e-111	Bacteria	NA	NA	NA	NA	NA	NA
DO152_gene_11414	K03088	rpoE; RNA polymerase sigma-70 factor, ECF subfamily	118	4.3e-78	Bacteria	NA	NA	NA	NA	NA	NA
DO152_gene_12039	K05934	E2.1.1.131; precorrin-3B C17-methyltransferase [EC:2.1.1.131]	207	5.2e-67	Bacteria	NA	NA	NA	NA	NA	NA
DO152_gene_12062	K21993	fdhC; formate transporter	205	8.3e-126	Bacteria	Firmicutes	NA	NA	NA	NA	Firmicutes bacterium ASF500
DO152_gene_12121	K18707	mtaB; threonylcarbamoyladenosine tRNA methylthiotransferase MtaB [EC:2.8.4.5]	311	2e-141	NA	NA	NA	NA	NA	NA	NA
DO152_gene_12169	K01990	ABC-2.A; ABC-2 type transport system ATP-binding protein	229	3.4e-75	Bacteria	Firmicutes	NA	NA	NA	NA	NA
DO152_gene_1228	K01628	fucA; L-fuculose-phosphate aldolase [EC:4.1.2.17]	91	1.1e-93	Bacteria	Firmicutes	Clostridia	Clostridiales	Lachnospiraceae	Lachnoclostridium	NA
DO152_gene_12306	K02959	RP-S16; small subunit ribosomal protein S16	192	1.8e-58	Bacteria	NA	NA	NA	NA	NA	NA
DO152_gene_12326	K02040	pstS; phosphate transport system substrate-binding protein	215	1.8e-75	Bacteria	Firmicutes	Clostridia	Clostridiales	NA	NA	NA
DO152_gene_1259	K00124	fdoH; formate dehydrogenase iron-sulfur subunit	130	2e-89	Bacteria	Actinobacteria	Coriobacteriia	Eggerthellales	Eggerthellaceae	Enterorhabdus	Enterorhabdus mucosicola
DO152_gene_1260	K00123	fdoG; formate dehydrogenase major subunit [EC:1.17.1.9]	596	0	Bacteria	Actinobacteria	Coriobacteriia	Eggerthellales	Eggerthellaceae	NA	NA
DO152_gene_12678	K03043	rpoB; DNA-directed RNA polymerase subunit beta [EC:2.7.7.6]	234	1.1e-63	Bacteria	NA	NA	NA	NA	NA	NA
DO152_gene_12875	K00558	DNMT1; DNA (cytosine-5)-methyltransferase 1 [EC:2.1.1.37]	165	1.1e-152	Bacteria	NA	NA	NA	NA	NA	NA
DO152_gene_13510	K06997	yggS; PLP dependent protein	144	1.2e-52	Bacteria	NA	NA	NA	NA	NA	NA
DO152_gene_1359	K01870	IARS; isoleucyl-tRNA synthetase [EC:6.1.1.5]	1266	0	Bacteria	Actinobacteria	Coriobacteriia	Eggerthellales	Eggerthellaceae	Enterorhabdus	NA
DO152_gene_1364	K00244	frdA; fumarate reductase flavoprotein subunit [EC:1.3.5.4]	335	1.2e-247	Bacteria	Actinobacteria	Coriobacteriia	Eggerthellales	Eggerthellaceae	Enterorhabdus	Enterorhabdus caecimuris
DO152_gene_14002	K02906	RP-L3; large subunit ribosomal protein L3	294	1.1e-92	Bacteria	Firmicutes	NA	NA	NA	NA	NA
DO152_gene_14230	K17759	AIBP; NAD(P)H-hydrate epimerase [EC:5.1.99.6]	66	1.4e-87	Bacteria	NA	NA	NA	NA	NA	bacterium 1xD42-67
DO152_gene_14230	K17758	nnr; ADP-dependent NAD(P)H-hydrate dehydratase [EC:4.2.1.136]	66	1.4e-87	Bacteria	NA	NA	NA	NA	NA	bacterium 1xD42-67
DO152_gene_14380	K02878	RP-L16; large subunit ribosomal protein L16	211	2.3e-53	Bacteria	NA	NA	NA	NA	NA	NA
DO152_gene_1439	K03307	TC.SSS; solute:Na+ symporter, SSS family	352	4.2e-190	Bacteria	NA	NA	NA	NA	NA	NA
DO152_gene_15143	K00761	upp; uracil phosphoribosyltransferase [EC:2.4.2.9]	292	1.4e-94	Bacteria	NA	NA	NA	NA	NA	NA
DO152_gene_15310	K02952	RP-S13; small subunit ribosomal protein S13	144	3e-37	Bacteria	NA	NA	NA	NA	NA	NA
DO152_gene_15568	K06411	spoVFB; dipicolinate synthase subunit B	214	1.7e-72	Bacteria	Firmicutes	Clostridia	Clostridiales	NA	NA	NA
DO152_gene_16409	K02935	RP-L7; large subunit ribosomal protein L7/L12	108	1.4e-20	Bacteria	NA	NA	NA	NA	NA	NA
DO152_gene_1642	K16899	addB; ATP-dependent helicase/nuclease subunit B [EC:3.1.-.- 3.6.4.12]	625	0	Bacteria	Firmicutes	NA	NA	NA	NA	NA
DO152_gene_16861	K02996	RP-S9; small subunit ribosomal protein S9	196	1.1e-57	Bacteria	NA	NA	NA	NA	NA	NA
DO152_gene_16899	K02895	RP-L24; large subunit ribosomal protein L24	130	1.2e-39	Bacteria	Firmicutes	NA	NA	NA	NA	NA
DO152_gene_1699	K03070	secA; preprotein translocase subunit SecA	1304	0	Bacteria	Actinobacteria	Coriobacteriia	Eggerthellales	Eggerthellaceae	NA	NA
DO152_gene_1700	K02836	prfB; peptide chain release factor 2	467	8.9e-168	Bacteria	Actinobacteria	Coriobacteriia	Eggerthellales	Eggerthellaceae	NA	NA
DO152_gene_17211	K00681	ggt; gamma-glutamyltranspeptidase / glutathione hydrolase [EC:2.3.2.2 3.4.19.13]	77	9.8e-55	Bacteria	Firmicutes	Clostridia	Clostridiales	NA	NA	NA
DO152_gene_17275	K03406	mcp; methyl-accepting chemotaxis protein	162	4e-32	Bacteria	NA	NA	NA	NA	NA	NA
DO152_gene_1738	K00548	metH; 5-methyltetrahydrofolate--homocysteine methyltransferase [EC:2.1.1.13]	645	2e-212	Bacteria	NA	NA	NA	NA	NA	NA
DO152_gene_1752	K01652	E2.2.1.6L; acetolactate synthase I/II/III large subunit [EC:2.2.1.6]	755	0	Bacteria	Actinobacteria	Coriobacteriia	Eggerthellales	Eggerthellaceae	Enterorhabdus	NA
DO152_gene_17646	K00059	fabG; 3-oxoacyl-[acyl-carrier protein] reductase [EC:1.1.1.100]	196	1.2e-52	Bacteria	Firmicutes	NA	NA	NA	NA	NA
DO152_gene_1769	K03655	recG; ATP-dependent DNA helicase RecG [EC:3.6.4.12]	703	0	Bacteria	NA	NA	NA	NA	NA	NA
DO152_gene_1807	K02004	ABC.CD.P; putative ABC transport system permease protein	238	0	Bacteria	Actinobacteria	Coriobacteriia	Eggerthellales	Eggerthellaceae	Enterorhabdus	NA
DO152_gene_1861	K01997	livH; branched-chain amino acid transport system permease protein	249	5.6e-91	Bacteria	Firmicutes	NA	NA	NA	NA	NA
DO152_gene_19413	K00789	metK; S-adenosylmethionine synthetase [EC:2.5.1.6]	216	8.4e-74	Bacteria	Firmicutes	Bacilli	Lactobacillales	Streptococcaceae	Lactococcus	NA
DO152_gene_1951	K03523	bioY; biotin transport system substrate-specific component	117	4.3e-48	Bacteria	NA	NA	NA	NA	NA	NA
DO152_gene_20163	K00145	argC; N-acetyl-gamma-glutamyl-phosphate reductase [EC:1.2.1.38]	171	2e-70	Bacteria	NA	NA	NA	NA	NA	NA
DO152_gene_206	K02238	comEC; competence protein ComEC	279	9e-154	Bacteria	Firmicutes	NA	NA	NA	NA	NA
DO152_gene_2090	K02341	holB; DNA polymerase III subunit delta' [EC:2.7.7.7]	82	1.2e-53	Bacteria	Firmicutes	NA	NA	NA	NA	NA
DO152_gene_20919	K19294	algI; alginate O-acetyltransferase complex protein AlgI	94	3.1e-54	Bacteria	Firmicutes	NA	NA	NA	NA	NA
DO152_gene_2179	K03308	TC.NSS; neurotransmitter:Na+ symporter, NSS family	302	2.4e-120	Bacteria	Actinobacteria	Coriobacteriia	Eggerthellales	Eggerthellaceae	Enterorhabdus	NA
DO152_gene_2271	K11927	rhlE; ATP-dependent RNA helicase RhlE [EC:3.6.4.13]	484	8.2e-154	Bacteria	Firmicutes	Clostridia	Clostridiales	Ruminococcaceae	Pygmaiobacter	Pygmaiobacter massiliensis
DO152_gene_2281	K08303	putative protease [EC:3.4.-.-]	431	6.1e-205	Bacteria	Firmicutes	NA	NA	NA	NA	NA
DO152_gene_2321	K07308	dmsC; anaerobic dimethyl sulfoxide reductase subunit C (DMSO reductase anchor subunit)	159	9.5e-70	Bacteria	NA	NA	NA	NA	NA	NA
DO152_gene_2323	K07307	dmsB; anaerobic dimethyl sulfoxide reductase subunit B (DMSO reductase iron- sulfur subunit)	183	3.6e-97	Bacteria	NA	NA	NA	NA	NA	NA
DO152_gene_2427	K10112	msmX; multiple sugar transport system ATP-binding protein	274	9.3e-155	Bacteria	Firmicutes	Clostridia	Clostridiales	NA	NA	NA
DO152_gene_2456	K03572	mutL; DNA mismatch repair protein MutL	372	4.4e-136	Bacteria	Firmicutes	NA	NA	NA	NA	NA
DO152_gene_2473	K06972	PITRM1; presequence protease [EC:3.4.24.-]	640	0	Bacteria	Firmicutes	Clostridia	Clostridiales	NA	NA	NA
DO152_gene_253	K03723	mfd; transcription-repair coupling factor (superfamily II helicase) [EC:3.6.4.-]	995	0	Bacteria	Firmicutes	NA	NA	NA	NA	NA
DO152_gene_2574	K06881	nrnA; bifunctional oligoribonuclease and PAP phosphatase NrnA [EC:3.1.3.7 3.1.13.3]	278	2.1e-158	Bacteria	Actinobacteria	Coriobacteriia	Eggerthellales	Eggerthellaceae	Enterorhabdus	Enterorhabdus caecimuris
DO152_gene_2629	K03466	ftsK; DNA segregation ATPase FtsK/SpoIIIE, S-DNA-T family	661	1.5e-264	Bacteria	Actinobacteria	Coriobacteriia	Eggerthellales	Eggerthellaceae	NA	NA
DO152_gene_2817	K03588	ftsW; cell division protein FtsW	294	1.5e-153	Bacteria	Actinobacteria	Coriobacteriia	Eggerthellales	Eggerthellaceae	NA	NA
DO152_gene_288	K01937	pyrG; CTP synthase [EC:6.3.4.2]	717	4.6e-253	Bacteria	NA	NA	NA	NA	NA	NA
DO152_gene_2995	K02502	hisZ; ATP phosphoribosyltransferase regulatory subunit	68	1.4e-39	Bacteria	NA	NA	NA	NA	NA	NA
DO152_gene_3054	K03215	rumA; 23S rRNA (uracil1939-C5)-methyltransferase [EC:2.1.1.190]	220	5e-205	Bacteria	Actinobacteria	Coriobacteriia	Eggerthellales	Eggerthellaceae	NA	NA
DO152_gene_3058	K04653	hypC; hydrogenase expression/formation protein HypC	106	4.9e-39	Bacteria	Actinobacteria	Coriobacteriia	Eggerthellales	Eggerthellaceae	Enterorhabdus	Enterorhabdus mucosicola
DO152_gene_3254	K12941	abgB; aminobenzoyl-glutamate utilization protein B	340	1.9e-242	Bacteria	Firmicutes	Clostridia	Clostridiales	Lachnospiraceae	NA	NA
DO152_gene_3299	K13789	GGPS; geranylgeranyl diphosphate synthase, type II [EC:2.5.1.1 2.5.1.10 2.5.1.29]	212	1.4e-83	Bacteria	Firmicutes	NA	NA	NA	NA	NA
DO152_gene_3429	K03657	uvrD; DNA helicase II / ATP-dependent DNA helicase PcrA [EC:3.6.4.12]	394	0	Bacteria	Actinobacteria	Coriobacteriia	Eggerthellales	Eggerthellaceae	Enterorhabdus	Enterorhabdus caecimuris
DO152_gene_3470	K00620	argJ; glutamate N-acetyltransferase / amino-acid N-acetyltransferase [EC:2.3.1.35 2.3.1.1]	434	6e-227	Bacteria	NA	NA	NA	NA	NA	NA
DO152_gene_3505	K12573	rnr; ribonuclease R [EC:3.1.-.-]	283	8.3e-141	Bacteria	NA	NA	NA	NA	NA	NA
DO152_gene_3581	K01421	yhgE; putative membrane protein	497	4.6e-203	Bacteria	NA	NA	NA	NA	NA	NA
DO152_gene_3650	K01547	kdpB; K+-transporting ATPase ATPase B chain [EC:3.6.3.12]	799	1.3e-277	Bacteria	Actinobacteria	Coriobacteriia	NA	NA	NA	NA
DO152_gene_3796	K03466	ftsK; DNA segregation ATPase FtsK/SpoIIIE, S-DNA-T family	101	1.3e-107	Bacteria	NA	NA	NA	NA	NA	NA
DO152_gene_3817	K01911	menE; O-succinylbenzoic acid---CoA ligase [EC:6.2.1.26]	147	0	Bacteria	NA	NA	NA	NA	NA	NA
DO152_gene_3925	K03624	greA; transcription elongation factor GreA	210	5.7e-74	Bacteria	NA	NA	NA	NA	NA	NA
DO152_gene_3987	K14155	patB; cysteine-S-conjugate beta-lyase [EC:4.4.1.13]	330	1.5e-115	Bacteria	NA	NA	NA	NA	NA	NA
DO152_gene_4114	K02238	comEC; competence protein ComEC	269	2.3e-144	Bacteria	Firmicutes	NA	NA	NA	NA	NA
DO152_gene_4116	K02316	dnaG; DNA primase [EC:2.7.7.101]	530	1.3e-216	Bacteria	Actinobacteria	Coriobacteriia	Eggerthellales	Eggerthellaceae	NA	NA
DO152_gene_4178	K04096	smf; DNA processing protein	225	2.7e-110	Bacteria	NA	NA	NA	NA	NA	NA
DO152_gene_4244	K06972	PITRM1; presequence protease [EC:3.4.24.-]	538	2.5e-218	Bacteria	Actinobacteria	Coriobacteriia	Eggerthellales	Eggerthellaceae	NA	NA
DO152_gene_4339	K01873	VARS; valyl-tRNA synthetase [EC:6.1.1.9]	1172	0	Bacteria	Firmicutes	NA	NA	NA	NA	NA
DO152_gene_4592	K03723	mfd; transcription-repair coupling factor (superfamily II helicase) [EC:3.6.4.-]	1213	0	Bacteria	Actinobacteria	Coriobacteriia	Eggerthellales	Eggerthellaceae	NA	NA
DO152_gene_4733	K03790	rimJ; [ribosomal protein S5]-alanine N-acetyltransferase [EC:2.3.1.267]	155	1e-48	Bacteria	Firmicutes	NA	NA	NA	NA	NA
DO152_gene_489	K00919	ispE; 4-diphosphocytidyl-2-C-methyl-D-erythritol kinase [EC:2.7.1.148]	239	1.9e-83	Bacteria	NA	NA	NA	NA	NA	NA
DO152_gene_5015	K03496	parA; chromosome partitioning protein	271	2e-116	Bacteria	NA	NA	NA	NA	NA	NA
DO152_gene_5060	K00548	metH; 5-methyltetrahydrofolate--homocysteine methyltransferase [EC:2.1.1.13]	242	7.2e-88	Bacteria	NA	NA	NA	NA	NA	NA
DO152_gene_5281	K06394	spoIIIAE; stage III sporulation protein AE	130	8e-56	Bacteria	Firmicutes	NA	NA	NA	NA	NA
DO152_gene_5327	K06382	spoIIE; stage II sporulation protein E [EC:3.1.3.16]	166	4.7e-104	Bacteria	Firmicutes	NA	NA	NA	NA	NA
DO152_gene_5423	K18926	lmrB; MFS transporter, DHA2 family, lincomycin resistance protein	80	2.5e-192	Bacteria	NA	NA	NA	NA	NA	NA
DO152_gene_5456	K02057	ABC.SS.P; simple sugar transport system permease protein	327	1.7e-147	Bacteria	Firmicutes	Clostridia	Clostridiales	NA	NA	NA
DO152_gene_5573	K17759	AIBP; NAD(P)H-hydrate epimerase [EC:5.1.99.6]	129	2.7e-54	Bacteria	Firmicutes	NA	NA	NA	NA	NA
DO152_gene_5573	K17758	nnr; ADP-dependent NAD(P)H-hydrate dehydratase [EC:4.2.1.136]	129	2.7e-54	Bacteria	Firmicutes	NA	NA	NA	NA	NA
DO152_gene_5673	K03750	moeA; molybdopterin molybdotransferase [EC:2.10.1.1]	466	3.8e-202	Bacteria	NA	NA	NA	NA	NA	NA
DO152_gene_5776	K01953	asnB; asparagine synthase (glutamine-hydrolysing) [EC:6.3.5.4]	334	3.4e-193	Bacteria	Actinobacteria	Coriobacteriia	Eggerthellales	Eggerthellaceae	NA	NA
DO152_gene_583	K01207	nagZ; beta-N-acetylhexosaminidase [EC:3.2.1.52]	310	1e-170	Bacteria	Actinobacteria	Coriobacteriia	Eggerthellales	Eggerthellaceae	Enterorhabdus	Enterorhabdus mucosicola
DO152_gene_5856	K01255	CARP; leucyl aminopeptidase [EC:3.4.11.1]	306	4.1e-133	Bacteria	Firmicutes	Clostridia	Clostridiales	NA	NA	NA
DO152_gene_5867	K07391	comM; magnesium chelatase family protein	460	1.2e-218	Bacteria	Actinobacteria	Coriobacteriia	Eggerthellales	Eggerthellaceae	NA	NA
DO152_gene_5939	K04487	iscS; cysteine desulfurase [EC:2.8.1.7]	300	1.2e-157	Bacteria	Actinobacteria	Coriobacteriia	Eggerthellales	Eggerthellaceae	Enterorhabdus	NA
DO152_gene_6157	K00833	bioA; adenosylmethionine---8-amino-7-oxononanoate aminotransferase [EC:2.6.1.62]	161	4.2e-49	Bacteria	NA	NA	NA	NA	NA	NA
DO152_gene_6318	K06158	ABCF3; ATP-binding cassette, subfamily F, member 3	786	0	Bacteria	Actinobacteria	Coriobacteriia	Eggerthellales	Eggerthellaceae	NA	NA
DO152_gene_644	K01421	yhgE; putative membrane protein	633	0	Bacteria	Actinobacteria	Coriobacteriia	Eggerthellales	Eggerthellaceae	Enterorhabdus	Enterorhabdus caecimuris
DO152_gene_6553	K07636	phoR; two-component system, OmpR family, phosphate regulon sensor histidine kinase PhoR [EC:2.7.13.3]	351	2.3e-151	Bacteria	Firmicutes	NA	NA	NA	NA	NA
DO152_gene_6968	K03406	mcp; methyl-accepting chemotaxis protein	67	2.4e-115	Bacteria	NA	NA	NA	NA	NA	NA
DO152_gene_7014	K03453	TC.BASS; bile acid:Na+ symporter, BASS family	233	6.4e-98	Bacteria	Bacteroidetes	Bacteroidia	Bacteroidales	NA	NA	NA
DO152_gene_7219	K06382	spoIIE; stage II sporulation protein E [EC:3.1.3.16]	170	1.3e-101	Bacteria	Firmicutes	NA	NA	NA	NA	NA
DO152_gene_7684	K07105	uncharacterized protein	173	1.8e-52	Bacteria	Firmicutes	Clostridia	Clostridiales	NA	NA	NA
DO152_gene_7745	K11991	tadA; tRNA(adenine34) deaminase [EC:3.5.4.33]	99	1.4e-40	Bacteria	NA	NA	NA	NA	NA	NA
DO152_gene_7937	K03500	rsmB; 16S rRNA (cytosine967-C5)-methyltransferase [EC:2.1.1.176]	346	3e-219	Bacteria	Actinobacteria	Coriobacteriia	Eggerthellales	Eggerthellaceae	NA	NA
DO152_gene_8149	K01885	EARS; glutamyl-tRNA synthetase [EC:6.1.1.17]	199	1.4e-68	Bacteria	NA	NA	NA	NA	NA	NA
DO152_gene_8166	K04096	smf; DNA processing protein	249	4.2e-105	Bacteria	Firmicutes	NA	NA	NA	NA	NA
DO152_gene_8278	K07749	frc; formyl-CoA transferase [EC:2.8.3.16]	404	5.5e-234	Bacteria	NA	NA	NA	NA	NA	NA
DO152_gene_8411	K03631	recN; DNA repair protein RecN (Recombination protein N)	384	1.6e-177	Bacteria	NA	NA	NA	NA	NA	NA
DO152_gene_8478	K09765	queH; epoxyqueuosine reductase [EC:1.17.99.6]	160	1e-102	Bacteria	Actinobacteria	Coriobacteriia	Eggerthellales	Eggerthellaceae	Enterorhabdus	Enterorhabdus mucosicola
DO152_gene_8521	K02015	ABC.FEV.P; iron complex transport system permease protein	347	2e-129	Bacteria	NA	NA	NA	NA	NA	NA
DO152_gene_8541	K18475	fliB; lysine-N-methylase [EC:2.1.1.-]	114	9e-127	Bacteria	Firmicutes	Clostridia	Clostridiales	Ruminococcaceae	Angelakisella	Angelakisella massiliensis
DO152_gene_8716	K07137	uncharacterized protein	456	1.2e-211	Bacteria	NA	NA	NA	NA	NA	NA
DO152_gene_901	K03631	recN; DNA repair protein RecN (Recombination protein N)	285	4.4e-127	Bacteria	NA	NA	NA	NA	NA	NA
DO152_gene_9034	K20488	nisR; two-component system, OmpR family, lantibiotic biosynthesis response regulator NisR/SpaR	263	1.2e-117	Bacteria	NA	NA	NA	NA	NA	NA
DO152_gene_9154	K03406	mcp; methyl-accepting chemotaxis protein	78	9.2e-86	Bacteria	NA	NA	NA	NA	NA	NA
DO152_gene_9558	K03785	aroD; 3-dehydroquinate dehydratase I [EC:4.2.1.10]	74	9.6e-68	Bacteria	Firmicutes	Bacilli	Lactobacillales	Streptococcaceae	Lactococcus	Lactococcus lactis
DO152_gene_9774	K09002	csm3; CRISPR-associated protein Csm3	167	1.9e-65	Bacteria	Firmicutes	Clostridia	Clostridiales	NA	NA	NA
DO152_gene_9880	K00384	trxB; thioredoxin reductase (NADPH) [EC:1.8.1.9]	222	2e-125	Bacteria	NA	NA	NA	NA	NA	NA
DO153_gene_10263	K05516	cbpA; curved DNA-binding protein	336	5.3e-167	Bacteria	NA	NA	NA	NA	NA	bacterium D16-63
DO153_gene_10325	K07016	csm1; CRISPR-associated protein Csm1	408	1.7e-163	Bacteria	NA	NA	NA	NA	NA	NA
DO153_gene_10596	K03466	ftsK; DNA segregation ATPase FtsK/SpoIIIE, S-DNA-T family	104	1.3e-128	Bacteria	NA	NA	NA	NA	NA	NA
DO153_gene_10633	K03529	smc; chromosome segregation protein	1021	0	Bacteria	NA	NA	NA	NA	NA	NA
DO153_gene_10690	K07462	recJ; single-stranded-DNA-specific exonuclease [EC:3.1.-.-]	624	1.9e-226	Bacteria	NA	NA	NA	NA	NA	NA
DO153_gene_10813	K03639	moaA; GTP 3',8-cyclase [EC:4.1.99.22]	448	1.2e-174	Bacteria	NA	NA	NA	NA	NA	bacterium D16-63
DO153_gene_10830	K03979	obgE; GTPase [EC:3.6.5.-]	630	1.1e-239	Bacteria	NA	NA	NA	NA	NA	NA
DO153_gene_10833	K02335	polA; DNA polymerase I [EC:2.7.7.7]	584	8.6e-242	Bacteria	NA	NA	NA	NA	NA	bacterium D16-63
DO153_gene_10915	K01937	pyrG; CTP synthase [EC:6.3.4.2]	589	4.2e-188	Bacteria	NA	NA	NA	NA	NA	NA
DO153_gene_11266	K01687	ilvD; dihydroxy-acid dehydratase [EC:4.2.1.9]	742	0	Bacteria	NA	NA	NA	NA	NA	bacterium D16-63
DO153_gene_11267	K01652	E2.2.1.6L; acetolactate synthase I/II/III large subunit [EC:2.2.1.6]	730	0	Bacteria	NA	NA	NA	NA	NA	bacterium D16-63
DO153_gene_11391	K02188	cbiD; cobalt-precorrin-5B (C1)-methyltransferase [EC:2.1.1.195]	230	6e-85	Bacteria	Firmicutes	NA	NA	NA	NA	NA
DO153_gene_11394	K02189	cbiG; cobalt-precorrin 5A hydrolase [EC:3.7.1.12]	215	4.6e-84	Bacteria	Firmicutes	Clostridia	Clostridiales	NA	NA	NA
DO153_gene_11576	K07636	phoR; two-component system, OmpR family, phosphate regulon sensor histidine kinase PhoR [EC:2.7.13.3]	202	2.3e-188	Bacteria	NA	NA	NA	NA	NA	bacterium D16-63
DO153_gene_11578	K03324	yjbB; phosphate:Na+ symporter	353	4.5e-156	Bacteria	NA	NA	NA	NA	NA	bacterium D16-63
DO153_gene_11620	K08303	putative protease [EC:3.4.-.-]	393	1.1e-156	Bacteria	NA	NA	NA	NA	NA	NA
DO153_gene_11689	K01628	fucA; L-fuculose-phosphate aldolase [EC:4.1.2.17]	89	8.2e-92	Bacteria	Firmicutes	Clostridia	Clostridiales	Lachnospiraceae	Lachnoclostridium	NA
DO153_gene_11840	K00175	korB; 2-oxoglutarate/2-oxoacid ferredoxin oxidoreductase subunit beta [EC:1.2.7.3 1.2.7.11]	411	5.9e-149	Bacteria	NA	NA	NA	NA	NA	NA
DO153_gene_11841	K00174	korA; 2-oxoglutarate/2-oxoacid ferredoxin oxidoreductase subunit alpha [EC:1.2.7.3 1.2.7.11]	492	6.7e-179	Bacteria	NA	NA	NA	NA	NA	bacterium D16-63
DO153_gene_11910	K06382	spoIIE; stage II sporulation protein E [EC:3.1.3.16]	187	0	Bacteria	Firmicutes	Clostridia	Clostridiales	Oscillospiraceae	Oscillibacter	Oscillibacter sp. 1-3
DO153_gene_12010	K01752	E4.3.1.17; L-serine dehydratase [EC:4.3.1.17]	307	6.2e-135	Bacteria	Firmicutes	Clostridia	Clostridiales	Oscillospiraceae	Oscillibacter	NA
DO153_gene_12019	K01442	E3.5.1.24; choloylglycine hydrolase [EC:3.5.1.24]	200	3.4e-94	Bacteria	NA	NA	NA	NA	NA	NA
DO153_gene_12093	K02343	dnaX; DNA polymerase III subunit gamma/tau [EC:2.7.7.7]	451	1e-196	Bacteria	NA	NA	NA	NA	NA	NA
DO153_gene_12390	K02548	menA; 1,4-dihydroxy-2-naphthoate polyprenyltransferase [EC:2.5.1.74]	257	5e-82	Bacteria	Actinobacteria	Coriobacteriia	NA	NA	NA	NA
DO153_gene_12496	K02501	hisH; imidazole glycerol-phosphate synthase subunit HisH [EC:4.3.2.10]	216	7.9e-76	Bacteria	NA	NA	NA	NA	NA	NA
DO153_gene_12661	K00937	ppk; polyphosphate kinase [EC:2.7.4.1]	675	0	Bacteria	Actinobacteria	Coriobacteriia	Eggerthellales	Eggerthellaceae	Enterorhabdus	Enterorhabdus caecimuris
DO153_gene_12795	K07718	yesM; two-component system, sensor histidine kinase YesM [EC:2.7.13.3]	141	6.9e-183	Bacteria	Firmicutes	Clostridia	Clostridiales	NA	NA	NA
DO153_gene_13734	K03529	smc; chromosome segregation protein	364	7.1e-126	Bacteria	NA	NA	NA	NA	NA	bacterium D16-63
DO153_gene_13735	K03685	rnc; ribonuclease III [EC:3.1.26.3]	291	1.9e-99	Bacteria	NA	NA	NA	NA	NA	NA
DO153_gene_13736	K03621	plsX; phosphate acyltransferase [EC:2.3.1.274]	329	1.2e-132	Bacteria	NA	NA	NA	NA	NA	bacterium D16-63
DO153_gene_13829	K00075	murB; UDP-N-acetylmuramate dehydrogenase [EC:1.3.1.98]	314	6.7e-186	Bacteria	Actinobacteria	Coriobacteriia	Eggerthellales	Eggerthellaceae	Enterorhabdus	Enterorhabdus caecimuris
DO153_gene_13839	K07478	ycaJ; putative ATPase	613	1.2e-211	Bacteria	NA	NA	NA	NA	NA	NA
DO153_gene_13846	K02601	nusG; transcriptional antiterminator NusG	231	1.2e-73	Bacteria	Firmicutes	NA	NA	NA	NA	NA
DO153_gene_13853	K01881	PARS; prolyl-tRNA synthetase [EC:6.1.1.15]	791	1.1e-305	Bacteria	NA	NA	NA	NA	NA	NA
DO153_gene_13917	K06158	ABCF3; ATP-binding cassette, subfamily F, member 3	835	2.2e-300	Bacteria	NA	NA	NA	NA	NA	NA
DO153_gene_13918	K01867	WARS; tryptophanyl-tRNA synthetase [EC:6.1.1.2]	525	1.8e-179	Bacteria	NA	NA	NA	NA	NA	NA
DO153_gene_14057	K12373	HEXA_B; hexosaminidase [EC:3.2.1.52]	240	3.7e-124	Bacteria	NA	NA	NA	NA	NA	uncultured bacterium Contig99
DO153_gene_14079	K07030	uncharacterized protein	435	7.1e-170	Bacteria	NA	NA	NA	NA	NA	NA
DO153_gene_14939	K00806	uppS; undecaprenyl diphosphate synthase [EC:2.5.1.31]	316	2.2e-139	Bacteria	NA	NA	NA	NA	NA	bacterium D16-63
DO153_gene_15065	K00147	proA; glutamate-5-semialdehyde dehydrogenase [EC:1.2.1.41]	440	1.2e-179	Bacteria	NA	NA	NA	NA	NA	NA
DO153_gene_15066	K00286	proC; pyrroline-5-carboxylate reductase [EC:1.5.1.2]	230	3.4e-82	Bacteria	NA	NA	NA	NA	NA	NA
DO153_gene_15072	K03111	ssb; single-strand DNA-binding protein	195	1.3e-57	Bacteria	NA	NA	NA	NA	NA	NA
DO153_gene_15130	K01421	yhgE; putative membrane protein	296	4e-79	Bacteria	NA	NA	NA	NA	NA	NA
DO153_gene_15131	K01421	yhgE; putative membrane protein	454	1.4e-144	Bacteria	NA	NA	NA	NA	NA	NA
DO153_gene_15275	K06910	uncharacterized protein	142	8.6e-54	Bacteria	NA	NA	NA	NA	NA	NA
DO153_gene_15296	K03798	ftsH; cell division protease FtsH [EC:3.4.24.-]	656	2.2e-260	Bacteria	Firmicutes	Clostridia	Clostridiales	NA	NA	NA
DO153_gene_15309	K03724	lhr; ATP-dependent helicase Lhr and Lhr-like helicase [EC:3.6.4.-]	978	0	Bacteria	Actinobacteria	Coriobacteriia	Eggerthellales	Eggerthellaceae	Enterorhabdus	Enterorhabdus caecimuris
DO153_gene_15487	K08303	putative protease [EC:3.4.-.-]	235	1.3e-109	Bacteria	NA	NA	NA	NA	NA	NA
DO153_gene_15488	K01866	YARS; tyrosyl-tRNA synthetase [EC:6.1.1.1]	608	4.5e-208	Bacteria	NA	NA	NA	NA	NA	NA
DO153_gene_15651	K00764	purF; amidophosphoribosyltransferase [EC:2.4.2.14]	446	3.1e-170	Bacteria	NA	NA	NA	NA	NA	NA
DO153_gene_15706	K03546	sbcC; DNA repair protein SbcC/Rad50	283	2.7e-123	Bacteria	Firmicutes	Clostridia	Clostridiales	NA	NA	NA
DO153_gene_15857	K03495	gidA; tRNA uridine 5-carboxymethylaminomethyl modification enzyme	796	3.8e-275	Bacteria	NA	NA	NA	NA	NA	NA
DO153_gene_15873	K03367	dltA; D-alanine--poly(phosphoribitol) ligase subunit 1 [EC:6.1.1.13]	230	3.6e-68	Bacteria	NA	NA	NA	NA	NA	NA
DO153_gene_16131	K01647	CS; citrate synthase [EC:2.3.3.1]	592	8e-236	Bacteria	NA	NA	NA	NA	NA	bacterium D16-63
DO153_gene_16203	K00170	porB; pyruvate ferredoxin oxidoreductase beta subunit [EC:1.2.7.1]	416	1.2e-149	Bacteria	NA	NA	NA	NA	NA	NA
DO153_gene_16204	K00169	porA; pyruvate ferredoxin oxidoreductase alpha subunit [EC:1.2.7.1]	490	4.7e-181	Bacteria	NA	NA	NA	NA	NA	NA
DO153_gene_16224	K03527	ispH; 4-hydroxy-3-methylbut-2-en-1-yl diphosphate reductase [EC:1.17.7.4]	196	2.9e-72	Bacteria	NA	NA	NA	NA	NA	NA
DO153_gene_16225	K01870	IARS; isoleucyl-tRNA synthetase [EC:6.1.1.5]	1117	0	Bacteria	NA	NA	NA	NA	NA	NA
DO153_gene_16377	K01874	MARS; methionyl-tRNA synthetase [EC:6.1.1.10]	825	0	Bacteria	NA	NA	NA	NA	NA	bacterium D16-63
DO153_gene_16664	K01928	murE; UDP-N-acetylmuramoyl-L-alanyl-D-glutamate--2,6-diaminopimelate ligase [EC:6.3.2.13]	294	1.2e-141	Bacteria	NA	NA	NA	NA	NA	bacterium D16-63
DO153_gene_16841	K06385	spoIIP; stage II sporulation protein P	190	1.6e-167	Bacteria	NA	NA	NA	NA	NA	NA
DO153_gene_1692	K17758	nnr; ADP-dependent NAD(P)H-hydrate dehydratase [EC:4.2.1.136]	69	3.2e-158	Bacteria	Actinobacteria	Coriobacteriia	Eggerthellales	Eggerthellaceae	Enterorhabdus	Enterorhabdus caecimuris
DO153_gene_1692	K17759	AIBP; NAD(P)H-hydrate epimerase [EC:5.1.99.6]	69	3.2e-158	Bacteria	Actinobacteria	Coriobacteriia	Eggerthellales	Eggerthellaceae	Enterorhabdus	Enterorhabdus caecimuris
DO153_gene_17000	K03701	uvrA; excinuclease ABC subunit A	457	1.2e-180	Bacteria	NA	NA	NA	NA	NA	bacterium D16-63
DO153_gene_17087	K00791	miaA; tRNA dimethylallyltransferase [EC:2.5.1.75]	332	7.3e-134	Bacteria	NA	NA	NA	NA	NA	bacterium D16-63
DO153_gene_17104	K06888	uncharacterized protein	515	3.7e-215	Bacteria	Firmicutes	Clostridia	Clostridiales	NA	NA	NA
DO153_gene_17307	K07030	uncharacterized protein	650	8e-253	Bacteria	NA	NA	NA	NA	NA	bacterium D16-63
DO153_gene_17308	K03655	recG; ATP-dependent DNA helicase RecG [EC:3.6.4.12]	255	2e-111	Bacteria	NA	NA	NA	NA	NA	NA
DO153_gene_17444	K01915	glnA; glutamine synthetase [EC:6.3.1.2]	103	3.8e-38	Bacteria	NA	NA	NA	NA	NA	NA
DO153_gene_17532	K00566	mnmA; tRNA-uridine 2-sulfurtransferase [EC:2.8.1.13]	303	1.2e-143	Bacteria	NA	NA	NA	NA	NA	NA
DO153_gene_17553	K07718	yesM; two-component system, sensor histidine kinase YesM [EC:2.7.13.3]	195	4.1e-153	Bacteria	NA	NA	NA	NA	NA	NA
DO153_gene_17577	K01945	purD; phosphoribosylamine---glycine ligase [EC:6.3.4.13]	457	1e-192	Bacteria	NA	NA	NA	NA	NA	bacterium D16-63
DO153_gene_17586	K09157	uncharacterized protein	707	9.6e-239	Bacteria	NA	NA	NA	NA	NA	NA
DO153_gene_17620	K07755	AS3MT; arsenite methyltransferase [EC:2.1.1.137]	453	3e-271	Bacteria	Actinobacteria	Coriobacteriia	NA	NA	NA	NA
DO153_gene_17678	K00602	purH; phosphoribosylaminoimidazolecarboxamide formyltransferase / IMP cyclohydrolase [EC:2.1.2.3 3.5.4.10]	586	6.7e-289	Bacteria	NA	NA	NA	NA	NA	bacterium D16-63
DO153_gene_17679	K07402	xdhC; xanthine dehydrogenase accessory factor	351	2.9e-173	Bacteria	NA	NA	NA	NA	NA	bacterium D16-63
DO153_gene_17702	K02876	RP-L15; large subunit ribosomal protein L15	184	1.4e-40	Bacteria	NA	NA	NA	NA	NA	NA
DO153_gene_17923	K03595	era; GTPase	403	2.7e-155	Bacteria	NA	NA	NA	NA	NA	NA
DO153_gene_17925	K07042	ybeY; probable rRNA maturation factor	132	4.6e-39	Bacteria	NA	NA	NA	NA	NA	NA
DO153_gene_18055	K00820	glmS; glucosamine---fructose-6-phosphate aminotransferase (isomerizing) [EC:2.6.1.16]	934	0	Bacteria	NA	NA	NA	NA	NA	bacterium D16-63
DO153_gene_18134	K01955	carB; carbamoyl-phosphate synthase large subunit [EC:6.3.5.5]	1250	0	Bacteria	NA	NA	NA	NA	NA	NA
DO153_gene_18189	K04656	hypF; hydrogenase maturation protein HypF	507	7.5e-253	Bacteria	NA	NA	NA	NA	NA	bacterium D16-63
DO153_gene_18278	K02315	dnaC; DNA replication protein DnaC	223	7.1e-95	Bacteria	NA	NA	NA	NA	NA	NA
DO153_gene_18285	K10716	kch; voltage-gated potassium channel	178	3.5e-74	Bacteria	Actinobacteria	Coriobacteriia	Eggerthellales	NA	NA	NA
DO153_gene_18370	K00962	pnp; polyribonucleotide nucleotidyltransferase [EC:2.7.7.8]	921	0	Bacteria	Firmicutes	NA	NA	NA	NA	NA
DO153_gene_18411	K04043	dnaK; molecular chaperone DnaK	1010	0	Bacteria	NA	NA	NA	NA	NA	NA
DO153_gene_1849	K00244	frdA; fumarate reductase flavoprotein subunit [EC:1.3.5.4]	242	4.6e-248	Bacteria	Actinobacteria	Coriobacteriia	Eggerthellales	Eggerthellaceae	Enterorhabdus	Enterorhabdus mucosicola
DO153_gene_18521	K14090	echE; ech hydrogenase subunit E	484	4.9e-198	Bacteria	NA	NA	NA	NA	NA	NA
DO153_gene_18547	K01464	DPYS; dihydropyrimidinase [EC:3.5.2.2]	458	1.8e-165	Bacteria	Firmicutes	NA	NA	NA	NA	NA
DO153_gene_18832	K01443	nagA; N-acetylglucosamine-6-phosphate deacetylase [EC:3.5.1.25]	278	1.6e-87	Bacteria	Firmicutes	Clostridia	Clostridiales	NA	NA	NA
DO153_gene_18875	K02232	cobQ; adenosylcobyric acid synthase [EC:6.3.5.10]	483	8.4e-157	Bacteria	Firmicutes	NA	NA	NA	NA	NA
DO153_gene_18980	K06959	tex; protein Tex	913	0	Bacteria	NA	NA	NA	NA	NA	NA
DO153_gene_19021	K07035	uncharacterized protein	487	5.1e-153	Bacteria	NA	NA	NA	NA	NA	NA
DO153_gene_19033	K02434	gatB; aspartyl-tRNA(Asn)/glutamyl-tRNA(Gln) amidotransferase subunit B [EC:6.3.5.6 6.3.5.7]	783	2.1e-274	Bacteria	NA	NA	NA	NA	NA	NA
DO153_gene_19085	K00997	acpS; holo-[acyl-carrier protein] synthase [EC:2.7.8.7]	84	6.2e-24	Bacteria	Firmicutes	Clostridia	Clostridiales	NA	NA	NA
DO153_gene_19091	K06382	spoIIE; stage II sporulation protein E [EC:3.1.3.16]	230	8.3e-179	Bacteria	Firmicutes	Clostridia	Clostridiales	Ruminococcaceae	Angelakisella	Angelakisella massiliensis
DO153_gene_19118	K01950	E6.3.5.1; NAD+ synthase (glutamine-hydrolysing) [EC:6.3.5.1]	733	3.4e-231	Bacteria	NA	NA	NA	NA	NA	NA
DO153_gene_19178	K17686	copA; Cu+-exporting ATPase [EC:3.6.3.54]	646	1.2e-266	Bacteria	NA	NA	NA	NA	NA	NA
DO153_gene_1920	K00882	fruK; 1-phosphofructokinase [EC:2.7.1.56]	204	2e-174	Bacteria	NA	NA	NA	NA	NA	NA
DO153_gene_19238	K01953	asnB; asparagine synthase (glutamine-hydrolysing) [EC:6.3.5.4]	522	4.2e-233	Bacteria	NA	NA	NA	NA	NA	bacterium D16-63
DO153_gene_19328	K01950	E6.3.5.1; NAD+ synthase (glutamine-hydrolysing) [EC:6.3.5.1]	779	4.3e-298	Bacteria	Firmicutes	Clostridia	Clostridiales	Oscillospiraceae	Oscillibacter	NA
DO153_gene_19336	K00382	DLD; dihydrolipoamide dehydrogenase [EC:1.8.1.4]	457	5.8e-283	Bacteria	Firmicutes	Clostridia	Clostridiales	Oscillospiraceae	Oscillibacter	Oscillibacter sp. 1-3
DO153_gene_19363	K01752	E4.3.1.17; L-serine dehydratase [EC:4.3.1.17]	298	3e-177	Bacteria	NA	NA	NA	NA	NA	bacterium D16-63
DO153_gene_19377	K01649	leuA; 2-isopropylmalate synthase [EC:2.3.3.13]	712	6.8e-254	Bacteria	NA	NA	NA	NA	NA	NA
DO153_gene_19408	K01409	KAE1; N6-L-threonylcarbamoyladenine synthase [EC:2.3.1.234]	780	0	Bacteria	NA	NA	NA	NA	NA	bacterium D16-63
DO153_gene_19421	K06158	ABCF3; ATP-binding cassette, subfamily F, member 3	748	1.9e-283	Bacteria	NA	NA	NA	NA	NA	NA
DO153_gene_19436	K18926	lmrB; MFS transporter, DHA2 family, lincomycin resistance protein	75	1e-165	Bacteria	NA	NA	NA	NA	NA	NA
DO153_gene_19598	K02519	infB; translation initiation factor IF-2	964	0	Bacteria	NA	NA	NA	NA	NA	NA
DO153_gene_19664	K03340	dapdh; diaminopimelate dehydrogenase [EC:1.4.1.16]	457	2.2e-173	Bacteria	NA	NA	NA	NA	NA	bacterium D16-63
DO153_gene_19716	K06382	spoIIE; stage II sporulation protein E [EC:3.1.3.16]	259	4.4e-223	Bacteria	Firmicutes	Clostridia	Clostridiales	Ruminococcaceae	Angelakisella	Angelakisella massiliensis
DO153_gene_19746	K07012	cas3; CRISPR-associated endonuclease/helicase Cas3 [EC:3.1.-.- 3.6.4.-]	598	2.8e-208	Bacteria	NA	NA	NA	NA	NA	NA
DO153_gene_19905	K07407	E3.2.1.22B; alpha-galactosidase [EC:3.2.1.22]	913	0	Bacteria	Firmicutes	Clostridia	Clostridiales	Clostridiaceae	NA	NA
DO153_gene_19917	K03524	birA; BirA family transcriptional regulator, biotin operon repressor / biotin---[acetyl-CoA-carboxylase] ligase [EC:6.3.4.15]	83	1.4e-61	Bacteria	NA	NA	NA	NA	NA	bacterium D16-63
DO153_gene_19936	K06147	ABCB-BAC; ATP-binding cassette, subfamily B, bacterial	769	1.6e-299	Bacteria	NA	NA	NA	NA	NA	bacterium D16-63
DO153_gene_19961	K02051	ABC.SN.S; NitT/TauT family transport system substrate-binding protein	273	1.5e-103	Bacteria	NA	NA	NA	NA	NA	NA
DO153_gene_19980	K03569	mreB; rod shape-determining protein MreB and related proteins	538	1.7e-187	Bacteria	NA	NA	NA	NA	NA	NA
DO153_gene_20116	K06001	trpB; tryptophan synthase beta chain [EC:4.2.1.20]	563	4.3e-175	NA	NA	NA	NA	NA	NA	NA
DO153_gene_20382	K04759	feoB; ferrous iron transport protein B	714	3e-255	Bacteria	NA	NA	NA	NA	NA	NA
DO153_gene_20490	K03218	rlmB; 23S rRNA (guanosine2251-2'-O)-methyltransferase [EC:2.1.1.185]	292	1e-107	Bacteria	Firmicutes	Clostridia	Clostridiales	NA	NA	NA
DO153_gene_20544	K03169	topB; DNA topoisomerase III [EC:5.99.1.2]	777	0	Bacteria	Firmicutes	Clostridia	Clostridiales	NA	NA	NA
DO153_gene_20614	K01872	AARS; alanyl-tRNA synthetase [EC:6.1.1.7]	1049	0	Bacteria	NA	NA	NA	NA	NA	bacterium D16-63
DO153_gene_20625	K01358	clpP; ATP-dependent Clp protease, protease subunit [EC:3.4.21.92]	310	1.4e-110	Bacteria	NA	NA	NA	NA	NA	NA
DO153_gene_20673	K03654	recQ; ATP-dependent DNA helicase RecQ [EC:3.6.4.12]	580	0	Bacteria	Firmicutes	Clostridia	Clostridiales	Oscillospiraceae	Oscillibacter	Oscillibacter sp. 1-3
DO153_gene_20747	K01961	accC; acetyl-CoA carboxylase, biotin carboxylase subunit [EC:6.4.1.2 6.3.4.14]	700	9e-242	Bacteria	NA	NA	NA	NA	NA	NA
DO153_gene_20749	K03625	nusB; N utilization substance protein B	151	1.6e-57	Bacteria	NA	NA	NA	NA	NA	bacterium D16-63
DO153_gene_20803	K02400	flhA; flagellar biosynthesis protein FlhA	687	1.3e-264	Bacteria	NA	NA	NA	NA	NA	NA
DO153_gene_20885	K02112	ATPF1B; F-type H+/Na+-transporting ATPase subunit beta [EC:7.1.2.2 7.2.2.1]	769	1.7e-270	Bacteria	NA	NA	NA	NA	NA	NA
DO153_gene_20973	K02421	fliR; flagellar biosynthetic protein FliR	172	4.8e-77	Bacteria	NA	NA	NA	NA	NA	NA
DO153_gene_21120	K01056	PTH1; peptidyl-tRNA hydrolase, PTH1 family [EC:3.1.1.29]	218	1.3e-83	Bacteria	NA	NA	NA	NA	NA	NA
DO153_gene_21132	K02473	wbpP; UDP-N-acetylglucosamine 4-epimerase [EC:5.1.3.7]	501	2.7e-163	Bacteria	NA	NA	NA	NA	NA	NA
DO153_gene_21237	K06147	ABCB-BAC; ATP-binding cassette, subfamily B, bacterial	226	0	Bacteria	NA	NA	NA	NA	NA	NA
DO153_gene_21342	K01952	purL; phosphoribosylformylglycinamidine synthase [EC:6.3.5.3]	769	1.8e-275	Bacteria	NA	NA	NA	NA	NA	NA
DO153_gene_21579	K07258	dacC; serine-type D-Ala-D-Ala carboxypeptidase (penicillin-binding protein 5/6) [EC:3.4.16.4]	233	1.5e-119	Bacteria	Firmicutes	NA	NA	NA	NA	NA
DO153_gene_21686	K02948	RP-S11; small subunit ribosomal protein S11	224	2e-64	Bacteria	NA	NA	NA	NA	NA	NA
DO153_gene_21847	K03088	rpoE; RNA polymerase sigma-70 factor, ECF subfamily	129	9.1e-71	Bacteria	Firmicutes	Clostridia	Clostridiales	Oscillospiraceae	Oscillibacter	NA
DO153_gene_21915	K01755	argH; argininosuccinate lyase [EC:4.3.2.1]	261	1.2e-94	Bacteria	NA	NA	NA	NA	NA	bacterium D16-63
DO153_gene_21991	K02238	comEC; competence protein ComEC	77	9.1e-36	Bacteria	Firmicutes	Clostridia	Clostridiales	Ruminococcaceae	Angelakisella	Angelakisella massiliensis
DO153_gene_22034	K00336	nuoG; NADH-quinone oxidoreductase subunit G [EC:7.1.1.2]	593	0	Bacteria	NA	NA	NA	NA	NA	bacterium D16-63
DO153_gene_22084	K01129	dgt; dGTPase [EC:3.1.5.1]	418	4.6e-169	Bacteria	NA	NA	NA	NA	NA	bacterium D16-63
DO153_gene_22103	K12297	rlmL; 23S rRNA (guanine2445-N2)-methyltransferase / 23S rRNA (guanine2069-N7)-methyltransferase [EC:2.1.1.173 2.1.1.264]	220	2.8e-160	Bacteria	Actinobacteria	Coriobacteriia	Eggerthellales	Eggerthellaceae	Enterorhabdus	Enterorhabdus caecimuris
DO153_gene_22475	K01478	arcA; arginine deiminase [EC:3.5.3.6]	441	1.2e-162	Bacteria	Firmicutes	Clostridia	Clostridiales	Oscillospiraceae	Oscillibacter	NA
DO153_gene_2275	K03110	ftsY; fused signal recognition particle receptor	404	3.5e-223	Bacteria	Actinobacteria	Coriobacteriia	Eggerthellales	Eggerthellaceae	Enterorhabdus	Enterorhabdus caecimuris
DO153_gene_22755	K04758	feoA; ferrous iron transport protein A	74	1.6e-16	Bacteria	NA	NA	NA	NA	NA	NA
DO153_gene_22817	K03575	mutY; A/G-specific adenine glycosylase [EC:3.2.2.31]	382	2.8e-175	Bacteria	NA	NA	NA	NA	NA	NA
DO153_gene_22982	K04769	spoVT; AbrB family transcriptional regulator, stage V sporulation protein T	205	5.1e-90	Bacteria	Firmicutes	Clostridia	Clostridiales	Oscillospiraceae	Oscillibacter	Oscillibacter sp. 1-3
DO153_gene_22983	K03310	TC.AGCS; alanine or glycine:cation symporter, AGCS family	354	2.3e-200	Bacteria	Firmicutes	Clostridia	Clostridiales	Oscillospiraceae	Oscillibacter	Oscillibacter sp. 1-3
DO153_gene_23046	K01890	FARSB; phenylalanyl-tRNA synthetase beta chain [EC:6.1.1.20]	604	3.4e-258	Bacteria	NA	NA	NA	NA	NA	bacterium D16-63
DO153_gene_23143	K00057	gpsA; glycerol-3-phosphate dehydrogenase (NAD(P)+) [EC:1.1.1.94]	375	7.1e-151	Bacteria	NA	NA	NA	NA	NA	bacterium D16-63
DO153_gene_23144	K08591	plsY; acyl phosphate:glycerol-3-phosphate acyltransferase [EC:2.3.1.275]	206	1.4e-72	Bacteria	NA	NA	NA	NA	NA	NA
DO153_gene_23180	K00655	plsC; 1-acyl-sn-glycerol-3-phosphate acyltransferase [EC:2.3.1.51]	199	3.5e-135	Bacteria	NA	NA	NA	NA	NA	bacterium D16-63
DO153_gene_23318	K04477	ycdX; putative hydrolase	193	1.6e-73	Bacteria	Firmicutes	Clostridia	Clostridiales	Ruminococcaceae	NA	NA
DO153_gene_23326	K00800	aroA; 3-phosphoshikimate 1-carboxyvinyltransferase [EC:2.5.1.19]	238	4.6e-79	Bacteria	NA	NA	NA	NA	NA	NA
DO153_gene_23394	K00075	murB; UDP-N-acetylmuramate dehydrogenase [EC:1.3.1.98]	263	1.4e-84	Bacteria	Firmicutes	NA	NA	NA	NA	NA
