## Supplementary Tables for "Systems genetics uncovers microbe-lipid-host connections in the murine gut" (part 15 of 27)

### Sheet: TableS1 (continued)
Supplementary Table 1. DO gut microbiome metagene annotation.
DO153_gene_23600	K00847	E2.7.1.4; fructokinase [EC:2.7.1.4]	246	2.7e-79	Bacteria	NA	NA	NA	NA	NA	NA
DO153_gene_23634	K03442	mscS; small conductance mechanosensitive channel	155	2.1e-76	Bacteria	Firmicutes	Clostridia	Clostridiales	Oscillospiraceae	NA	NA
DO153_gene_23654	K05946	tagA; N-acetylglucosaminyldiphosphoundecaprenol N-acetyl-beta-D-mannosaminyltransferase [EC:2.4.1.187]	240	1.2e-86	Bacteria	Firmicutes	NA	NA	NA	NA	NA
DO153_gene_23759	K02343	dnaX; DNA polymerase III subunit gamma/tau [EC:2.7.7.7]	475	1.3e-174	Bacteria	NA	NA	NA	NA	NA	NA
DO153_gene_23781	K08303	putative protease [EC:3.4.-.-]	413	3.4e-136	Bacteria	NA	NA	NA	NA	NA	NA
DO153_gene_23831	K00620	argJ; glutamate N-acetyltransferase / amino-acid N-acetyltransferase [EC:2.3.1.35 2.3.1.1]	374	2.1e-148	Bacteria	NA	NA	NA	NA	NA	bacterium D16-63
DO153_gene_23845	K07126	uncharacterized protein	429	0	NA	NA	NA	NA	NA	NA	NA
DO153_gene_23865	K03466	ftsK; DNA segregation ATPase FtsK/SpoIIIE, S-DNA-T family	224	7.3e-101	Bacteria	Firmicutes	Clostridia	Clostridiales	Oscillospiraceae	Oscillibacter	NA
DO153_gene_24031	K00874	kdgK; 2-dehydro-3-deoxygluconokinase [EC:2.7.1.45]	511	2.7e-177	Bacteria	NA	NA	NA	NA	NA	NA
DO153_gene_24065	K01915	glnA; glutamine synthetase [EC:6.3.1.2]	599	3.3e-239	Bacteria	NA	NA	NA	NA	NA	NA
DO153_gene_24108	K00384	trxB; thioredoxin reductase (NADPH) [EC:1.8.1.9]	346	2.4e-161	Bacteria	NA	NA	NA	NA	NA	bacterium D16-63
DO153_gene_24255	K07137	uncharacterized protein	452	2.4e-164	Bacteria	Firmicutes	Clostridia	Clostridiales	NA	NA	NA
DO153_gene_24301	K04655	hypE; hydrogenase expression/formation protein HypE	492	8e-174	Bacteria	NA	NA	NA	NA	NA	NA
DO153_gene_24413	K04042	glmU; bifunctional UDP-N-acetylglucosamine pyrophosphorylase / Glucosamine-1-phosphate N-acetyltransferase [EC:2.7.7.23 2.3.1.157]	259	2.2e-54	Bacteria	Firmicutes	Clostridia	Clostridiales	Oscillospiraceae	Oscillibacter	NA
DO153_gene_24579	K03437	spoU; RNA methyltransferase, TrmH family	165	1.7e-51	Bacteria	NA	NA	NA	NA	NA	NA
DO153_gene_24580	K04096	smf; DNA processing protein	186	4e-54	Bacteria	Firmicutes	NA	NA	NA	NA	NA
DO153_gene_24582	K02502	hisZ; ATP phosphoribosyltransferase regulatory subunit	307	8.8e-151	Bacteria	Firmicutes	NA	NA	NA	NA	NA
DO153_gene_24615	K06012	gpr; spore protease [EC:3.4.24.78]	239	2e-85	Bacteria	Firmicutes	Clostridia	Clostridiales	NA	NA	NA
DO153_gene_24640	K03413	cheY; two-component system, chemotaxis family, chemotaxis protein CheY	174	1.1e-54	Bacteria	NA	NA	NA	NA	NA	NA
DO153_gene_24701	K01803	TPI; triosephosphate isomerase (TIM) [EC:5.3.1.1]	347	4.3e-125	Bacteria	Firmicutes	NA	NA	NA	NA	NA
DO153_gene_24771	K07391	comM; magnesium chelatase family protein	566	2.8e-215	Bacteria	Firmicutes	NA	NA	NA	NA	NA
DO153_gene_2490	K06173	truA; tRNA pseudouridine38-40 synthase [EC:5.4.99.12]	280	7.3e-146	Bacteria	NA	NA	NA	NA	NA	NA
DO153_gene_24962	K03320	amt; ammonium transporter, Amt family	467	4.4e-190	Bacteria	NA	NA	NA	NA	NA	NA
DO153_gene_25030	K07082	UPF0755 protein	320	3.5e-157	Bacteria	NA	NA	NA	NA	NA	bacterium D16-63
DO153_gene_25066	K03605	hyaD; hydrogenase maturation protease [EC:3.4.23.-]	131	2.8e-76	Bacteria	NA	NA	NA	NA	NA	NA
DO153_gene_25112	K02343	dnaX; DNA polymerase III subunit gamma/tau [EC:2.7.7.7]	404	7.7e-166	Bacteria	Firmicutes	NA	NA	NA	NA	NA
DO153_gene_25173	K03798	ftsH; cell division protease FtsH [EC:3.4.24.-]	692	1.1e-285	Bacteria	NA	NA	NA	NA	NA	NA
DO153_gene_25377	K02519	infB; translation initiation factor IF-2	924	0	Bacteria	NA	NA	NA	NA	NA	NA
DO153_gene_25469	K00147	proA; glutamate-5-semialdehyde dehydrogenase [EC:1.2.1.41]	308	1.5e-122	Bacteria	NA	NA	NA	NA	NA	bacterium D16-63
DO153_gene_25498	K03703	uvrC; excinuclease ABC subunit C	746	0	Bacteria	NA	NA	NA	NA	NA	bacterium D16-63
DO153_gene_25565	K01262	pepP; Xaa-Pro aminopeptidase [EC:3.4.11.9]	382	3.4e-139	Bacteria	Actinobacteria	Coriobacteriia	Eggerthellales	Eggerthellaceae	NA	NA
DO153_gene_25605	K04077	groEL; chaperonin GroEL	780	1.5e-280	Bacteria	NA	NA	NA	NA	NA	NA
DO153_gene_25690	K01835	pgm; phosphoglucomutase [EC:5.4.2.2]	792	0	Bacteria	NA	NA	NA	NA	NA	NA
DO153_gene_25696	K03168	topA; DNA topoisomerase I [EC:5.99.1.2]	717	1.7e-260	Bacteria	NA	NA	NA	NA	NA	NA
DO153_gene_25755	K04517	tyrA2; prephenate dehydrogenase [EC:1.3.1.12]	229	4.3e-133	Bacteria	NA	NA	NA	NA	NA	NA
DO153_gene_26154	K02549	menC; O-succinylbenzoate synthase [EC:4.2.1.113]	143	3.8e-112	Bacteria	NA	NA	NA	NA	NA	bacterium D16-63
DO153_gene_26258	K03724	lhr; ATP-dependent helicase Lhr and Lhr-like helicase [EC:3.6.4.-]	163	1.5e-149	Bacteria	Actinobacteria	Coriobacteriia	Eggerthellales	Eggerthellaceae	Enterorhabdus	Enterorhabdus caecimuris
DO153_gene_26280	K03324	yjbB; phosphate:Na+ symporter	498	2e-188	Bacteria	Firmicutes	Clostridia	Clostridiales	Ruminococcaceae	NA	NA
DO153_gene_26719	K07391	comM; magnesium chelatase family protein	562	3.6e-239	Bacteria	Firmicutes	NA	NA	NA	NA	NA
DO153_gene_26720	K01714	dapA; 4-hydroxy-tetrahydrodipicolinate synthase [EC:4.3.3.7]	310	1.1e-112	Bacteria	NA	NA	NA	NA	NA	NA
DO153_gene_26909	K01784	galE; UDP-glucose 4-epimerase [EC:5.1.3.2]	444	1.9e-215	Bacteria	Actinobacteria	Coriobacteriia	Eggerthellales	Eggerthellaceae	Enterorhabdus	Enterorhabdus caecimuris
DO153_gene_27049	K01006	ppdK; pyruvate, orthophosphate dikinase [EC:2.7.9.1]	869	0	Bacteria	NA	NA	NA	NA	NA	NA
DO153_gene_27074	K02823	pyrDII; dihydroorotate dehydrogenase electron transfer subunit	233	1e-64	Bacteria	NA	NA	NA	NA	NA	NA
DO153_gene_27159	K01104	E3.1.3.48; protein-tyrosine phosphatase [EC:3.1.3.48]	84	9.2e-28	Bacteria	Firmicutes	Clostridia	Clostridiales	NA	NA	NA
DO153_gene_27366	K06969	rlmI; 23S rRNA (cytosine1962-C5)-methyltransferase [EC:2.1.1.191]	421	2.2e-256	Bacteria	Verrucomicrobia	Verrucomicrobiae	Verrucomicrobiales	Akkermansiaceae	Akkermansia	NA
DO153_gene_27617	K07192	FLOT; flotillin	362	5.6e-110	Bacteria	Firmicutes	NA	NA	NA	NA	NA
DO153_gene_27629	K03177	truB; tRNA pseudouridine55 synthase [EC:5.4.99.25]	254	2.2e-109	Bacteria	Firmicutes	NA	NA	NA	NA	NA
DO153_gene_27729	K02050	ABC.SN.P; NitT/TauT family transport system permease protein	169	5e-114	Bacteria	NA	NA	NA	NA	NA	bacterium D16-63
DO153_gene_27911	K03529	smc; chromosome segregation protein	338	1.8e-72	Bacteria	Firmicutes	Clostridia	Clostridiales	NA	NA	NA
DO153_gene_27970	K09121	larC; pyridinium-3,5-bisthiocarboxylic acid mononucleotide nickel chelatase [EC:4.99.1.12]	268	1.5e-86	Bacteria	NA	NA	NA	NA	NA	NA
DO153_gene_27998	K02433	gatA; aspartyl-tRNA(Asn)/glutamyl-tRNA(Gln) amidotransferase subunit A [EC:6.3.5.6 6.3.5.7]	570	3.3e-197	Bacteria	Firmicutes	Clostridia	Clostridiales	NA	NA	NA
DO153_gene_28006	K22900	TRMO; tRNA (adenine37-N6)-methyltransferase [EC:2.1.1.-]	285	2.2e-103	Bacteria	Firmicutes	Clostridia	Clostridiales	Oscillospiraceae	Oscillibacter	NA
DO153_gene_28090	K06408	spoVAF; stage V sporulation protein AF	412	2.5e-202	Bacteria	Firmicutes	Clostridia	Clostridiales	Oscillospiraceae	Oscillibacter	NA
DO153_gene_28159	K07160	UPF0271 protein	341	1.3e-131	Bacteria	NA	NA	NA	NA	NA	NA
DO153_gene_28180	K07576	metallo-beta-lactamase family protein	589	1.2e-197	Bacteria	NA	NA	NA	NA	NA	NA
DO153_gene_28300	K01924	murC; UDP-N-acetylmuramate--alanine ligase [EC:6.3.2.8]	525	2.8e-222	Bacteria	NA	NA	NA	NA	NA	bacterium D16-63
DO153_gene_28353	K02035	ABC.PE.S; peptide/nickel transport system substrate-binding protein	161	1.8e-204	Bacteria	NA	NA	NA	NA	NA	NA
DO153_gene_2844	K10039	peb1A; aspartate/glutamate/glutamine transport system substrate-binding protein	286	2.2e-148	Bacteria	Actinobacteria	Coriobacteriia	Eggerthellales	Eggerthellaceae	Enterorhabdus	NA
DO153_gene_28574	K03531	ftsZ; cell division protein FtsZ	346	5.2e-119	Bacteria	Firmicutes	Clostridia	Clostridiales	Ruminococcaceae	NA	NA
DO153_gene_28593	K02835	prfA; peptide chain release factor 1	545	8.3e-174	Bacteria	NA	NA	NA	NA	NA	NA
DO153_gene_28619	K03215	rumA; 23S rRNA (uracil1939-C5)-methyltransferase [EC:2.1.1.190]	448	3.4e-202	Bacteria	Firmicutes	Clostridia	Clostridiales	Ruminococcaceae	Acutalibacter	Acutalibacter sp. 1XD8-33
DO153_gene_28851	K00566	mnmA; tRNA-uridine 2-sulfurtransferase [EC:2.8.1.13]	312	4e-113	Bacteria	NA	NA	NA	NA	NA	NA
DO153_gene_28916	K03315	nhaC; Na+:H+ antiporter, NhaC family	178	2.7e-81	Bacteria	Firmicutes	NA	NA	NA	NA	Firmicutes bacterium CAG:129
DO153_gene_28925	K00817	hisC; histidinol-phosphate aminotransferase [EC:2.6.1.9]	278	1.2e-152	Bacteria	NA	NA	NA	NA	NA	bacterium D16-63
DO153_gene_29037	K02824	pyrP; uracil permease	362	2.6e-239	Bacteria	NA	NA	NA	NA	NA	bacterium D16-63
DO153_gene_29047	K01933	purM; phosphoribosylformylglycinamidine cyclo-ligase [EC:6.3.3.1]	472	2.2e-174	Bacteria	NA	NA	NA	NA	NA	NA
DO153_gene_29214	K01586	lysA; diaminopimelate decarboxylase [EC:4.1.1.20]	590	7.9e-225	Bacteria	NA	NA	NA	NA	NA	NA
DO153_gene_29344	K02004	ABC.CD.P; putative ABC transport system permease protein	120	7.8e-209	Bacteria	NA	NA	NA	NA	NA	bacterium D16-63
DO153_gene_29375	K00928	lysC; aspartate kinase [EC:2.7.2.4]	545	4.1e-228	Bacteria	NA	NA	NA	NA	NA	bacterium D16-63
DO153_gene_29424	K03169	topB; DNA topoisomerase III [EC:5.99.1.2]	414	3.4e-180	Bacteria	NA	NA	NA	NA	NA	NA
DO153_gene_2954	K04487	iscS; cysteine desulfurase [EC:2.8.1.7]	376	2.8e-218	Bacteria	Actinobacteria	Coriobacteriia	Eggerthellales	Eggerthellaceae	Enterorhabdus	Enterorhabdus caecimuris
DO153_gene_29616	K03737	por; pyruvate-ferredoxin/flavodoxin oxidoreductase [EC:1.2.7.1 1.2.7.-]	684	2.3e-236	Bacteria	NA	NA	NA	NA	NA	NA
DO153_gene_29733	K01992	ABC-2.P; ABC-2 type transport system permease protein	193	2.8e-191	Bacteria	NA	NA	NA	NA	NA	bacterium D16-63
DO153_gene_29916	K15633	gpmI; 2,3-bisphosphoglycerate-independent phosphoglycerate mutase [EC:5.4.2.12]	570	7.4e-199	Bacteria	NA	NA	NA	NA	NA	NA
DO153_gene_30089	K07566	tsaC; L-threonylcarbamoyladenylate synthase [EC:2.7.7.87]	179	7.5e-50	Bacteria	NA	NA	NA	NA	NA	NA
DO153_gene_30122	K02003	ABC.CD.A; putative ABC transport system ATP-binding protein	268	1.1e-79	Bacteria	NA	NA	NA	NA	NA	NA
DO153_gene_30249	K05966	citG; triphosphoribosyl-dephospho-CoA synthase [EC:2.4.2.52]	198	2.8e-74	Bacteria	Firmicutes	Clostridia	Clostridiales	Ruminococcaceae	Angelakisella	Angelakisella massiliensis
DO153_gene_30286	K01703	leuC; 3-isopropylmalate/(R)-2-methylmalate dehydratase large subunit [EC:4.2.1.33 4.2.1.35]	684	1.6e-273	Bacteria	Verrucomicrobia	Verrucomicrobiae	Verrucomicrobiales	Akkermansiaceae	Akkermansia	NA
DO153_gene_30404	K00147	proA; glutamate-5-semialdehyde dehydrogenase [EC:1.2.1.41]	459	5.9e-136	Bacteria	NA	NA	NA	NA	NA	NA
DO153_gene_30448	K11928	putP; sodium/proline symporter	576	3.5e-253	Bacteria	NA	NA	NA	NA	NA	NA
DO153_gene_30515	K00942	E2.7.4.8; guanylate kinase [EC:2.7.4.8]	199	1.1e-66	Bacteria	Firmicutes	Clostridia	Clostridiales	Ruminococcaceae	NA	NA
DO153_gene_30528	K02283	cpaF; pilus assembly protein CpaF	411	1.4e-194	Bacteria	NA	NA	NA	NA	NA	bacterium D16-63
DO153_gene_30670	K03106	SRP54; signal recognition particle subunit SRP54 [EC:3.6.5.4]	629	3.1e-207	Bacteria	NA	NA	NA	NA	NA	NA
DO153_gene_30681	K01681	ACO; aconitate hydratase [EC:4.2.1.3]	627	4.1e-261	Bacteria	NA	NA	NA	NA	NA	bacterium D16-63
DO153_gene_30935	K00876	udk; uridine kinase [EC:2.7.1.48]	245	4.6e-110	Bacteria	Firmicutes	Clostridia	Clostridiales	NA	NA	NA
DO153_gene_31079	K00174	korA; 2-oxoglutarate/2-oxoacid ferredoxin oxidoreductase subunit alpha [EC:1.2.7.3 1.2.7.11]	440	5.6e-149	Bacteria	Firmicutes	NA	NA	NA	NA	NA
DO153_gene_31306	K03313	nhaA; Na+:H+ antiporter, NhaA family	426	6.3e-219	Bacteria	NA	NA	NA	NA	NA	bacterium D16-63
DO153_gene_31320	K00169	porA; pyruvate ferredoxin oxidoreductase alpha subunit [EC:1.2.7.1]	505	1.1e-272	Bacteria	Firmicutes	Clostridia	Clostridiales	Lachnospiraceae	NA	Lachnospiraceae bacterium A4
DO153_gene_31356	K01270	pepD; dipeptidase D [EC:3.4.13.-]	414	1.4e-134	Bacteria	Firmicutes	NA	NA	NA	NA	NA
DO153_gene_31416	K06923	uncharacterized protein	306	1.1e-198	Bacteria	NA	NA	NA	NA	NA	NA
DO153_gene_31491	K00912	lpxK; tetraacyldisaccharide 4'-kinase [EC:2.7.1.130]	137	2e-49	Bacteria	NA	NA	NA	NA	NA	NA
DO153_gene_31538	K07533	prsA; foldase protein PrsA [EC:5.2.1.8]	218	7.9e-187	Bacteria	NA	NA	NA	NA	NA	NA
DO153_gene_31599	K01950	E6.3.5.1; NAD+ synthase (glutamine-hydrolysing) [EC:6.3.5.1]	432	2.3e-147	Bacteria	NA	NA	NA	NA	NA	NA
DO153_gene_31714	K07258	dacC; serine-type D-Ala-D-Ala carboxypeptidase (penicillin-binding protein 5/6) [EC:3.4.16.4]	306	1.5e-172	Bacteria	NA	NA	NA	NA	NA	bacterium D16-63
DO153_gene_31722	K19355	MAN; mannan endo-1,4-beta-mannosidase [EC:3.2.1.78]	354	3.2e-143	Bacteria	NA	NA	NA	NA	NA	NA
DO153_gene_31747	K04835	mal; methylaspartate ammonia-lyase [EC:4.3.1.2]	611	1.3e-211	Bacteria	Firmicutes	NA	NA	NA	NA	NA
DO153_gene_31857	K03621	plsX; phosphate acyltransferase [EC:2.3.1.274]	345	1.2e-105	Bacteria	NA	NA	NA	NA	NA	NA
DO153_gene_31882	K01895	ACSS; acetyl-CoA synthetase [EC:6.2.1.1]	182	2.7e-120	Bacteria	NA	NA	NA	NA	NA	NA
DO153_gene_32070	K01928	murE; UDP-N-acetylmuramoyl-L-alanyl-D-glutamate--2,6-diaminopimelate ligase [EC:6.3.2.13]	432	1.5e-210	Bacteria	Firmicutes	Clostridia	Clostridiales	Ruminococcaceae	NA	Ruminococcaceae bacterium KLE1738
DO153_gene_32244	K03723	mfd; transcription-repair coupling factor (superfamily II helicase) [EC:3.6.4.-]	718	8.2e-257	Bacteria	NA	NA	NA	NA	NA	NA
DO153_gene_32268	K03696	clpC; ATP-dependent Clp protease ATP-binding subunit ClpC	127	2.2e-238	Bacteria	Firmicutes	Clostridia	Clostridiales	Oscillospiraceae	Oscillibacter	Oscillibacter sp. 1-3
DO153_gene_32483	K03734	apbE; FAD:protein FMN transferase [EC:2.7.1.180]	261	3.5e-100	Bacteria	Firmicutes	Clostridia	NA	NA	NA	NA
DO153_gene_32508	K01952	purL; phosphoribosylformylglycinamidine synthase [EC:6.3.5.3]	624	1.1e-209	Bacteria	NA	NA	NA	NA	NA	NA
DO153_gene_32509	K03340	dapdh; diaminopimelate dehydrogenase [EC:1.4.1.16]	453	1.5e-137	Bacteria	NA	NA	NA	NA	NA	NA
DO153_gene_32568	K17686	copA; Cu+-exporting ATPase [EC:3.6.3.54]	242	3.7e-144	Bacteria	NA	NA	NA	NA	NA	NA
DO153_gene_32860	K02035	ABC.PE.S; peptide/nickel transport system substrate-binding protein	382	5e-171	Bacteria	NA	NA	NA	NA	NA	bacterium D16-63
DO153_gene_32960	K06379	spoIIAB; stage II sporulation protein AB (anti-sigma F factor) [EC:2.7.11.1]	153	6e-49	Bacteria	Firmicutes	Clostridia	Clostridiales	Ruminococcaceae	Angelakisella	Angelakisella massiliensis
DO153_gene_33227	K04763	xerD; integrase/recombinase XerD	319	2.2e-141	Bacteria	NA	NA	NA	NA	NA	bacterium D16-63
DO153_gene_33301	K11754	folC; dihydrofolate synthase / folylpolyglutamate synthase [EC:6.3.2.12 6.3.2.17]	382	2.3e-175	Bacteria	Firmicutes	Clostridia	Clostridiales	Clostridiaceae	Clostridium	Clostridium sp. CAG:1024
DO153_gene_33339	K02836	prfB; peptide chain release factor 2	493	4.8e-177	Bacteria	NA	NA	NA	NA	NA	NA
DO153_gene_33353	K02033	ABC.PE.P; peptide/nickel transport system permease protein	187	2.9e-71	Bacteria	NA	NA	NA	NA	NA	NA
DO153_gene_33359	K03407	cheA; two-component system, chemotaxis family, sensor kinase CheA [EC:2.7.13.3]	434	4.7e-185	Bacteria	NA	NA	NA	NA	NA	NA
DO153_gene_33464	K00688	PYG; glycogen phosphorylase [EC:2.4.1.1]	195	6.5e-77	Bacteria	NA	NA	NA	NA	NA	NA
DO153_gene_33675	K00773	tgt; queuine tRNA-ribosyltransferase [EC:2.4.2.29]	514	1.2e-215	Bacteria	NA	NA	NA	NA	NA	bacterium D16-63
DO153_gene_33786	K03070	secA; preprotein translocase subunit SecA	744	2.8e-243	Bacteria	NA	NA	NA	NA	NA	NA
DO153_gene_33836	K02946	RP-S10; small subunit ribosomal protein S10	186	1.1e-51	Bacteria	NA	NA	NA	NA	NA	NA
DO153_gene_34062	K17686	copA; Cu+-exporting ATPase [EC:3.6.3.54]	315	7e-92	NA	NA	NA	NA	NA	NA	NA
DO153_gene_34227	K03612	rnfG; Na+-translocating ferredoxin:NAD+ oxidoreductase subunit G	75	4e-83	Bacteria	Firmicutes	Clostridia	Clostridiales	Oscillospiraceae	Oscillibacter	Oscillibacter sp. 1-3
DO153_gene_34257	K05942	E2.3.3.3; citrate (Re)-synthase [EC:2.3.3.3]	391	2e-134	Bacteria	NA	NA	NA	NA	NA	NA
DO153_gene_34348	K01736	aroC; chorismate synthase [EC:4.2.3.5]	414	1.3e-161	Bacteria	NA	NA	NA	NA	NA	NA
DO153_gene_34621	K15770	cycB; arabinogalactan oligomer / maltooligosaccharide transport system substrate-binding protein	312	2.9e-178	Bacteria	NA	NA	NA	NA	NA	NA
DO153_gene_34861	K07979	ytrA; GntR family transcriptional regulator	125	8.4e-40	Bacteria	Firmicutes	Clostridia	Clostridiales	Oscillospiraceae	Oscillibacter	NA
DO153_gene_34904	K08303	putative protease [EC:3.4.-.-]	297	9.1e-111	Bacteria	Firmicutes	NA	NA	NA	NA	NA
DO153_gene_34925	K00058	serA; D-3-phosphoglycerate dehydrogenase / 2-oxoglutarate reductase [EC:1.1.1.95 1.1.1.399]	297	1.2e-181	Bacteria	NA	NA	NA	NA	NA	bacterium D16-63
DO153_gene_34932	K01895	ACSS; acetyl-CoA synthetase [EC:6.2.1.1]	169	1.8e-88	Bacteria	NA	NA	NA	NA	NA	NA
DO153_gene_35202	K02035	ABC.PE.S; peptide/nickel transport system substrate-binding protein	155	6.1e-126	Bacteria	NA	NA	NA	NA	NA	bacterium D16-63
DO153_gene_35211	K01868	TARS; threonyl-tRNA synthetase [EC:6.1.1.3]	631	8.4e-231	Bacteria	NA	NA	NA	NA	NA	NA
DO153_gene_35387	K03437	spoU; RNA methyltransferase, TrmH family	174	8.4e-110	Bacteria	Firmicutes	Clostridia	Clostridiales	Oscillospiraceae	Oscillibacter	Oscillibacter sp. 1-3
DO153_gene_35435	K03271	gmhA; D-sedoheptulose 7-phosphate isomerase [EC:5.3.1.28]	193	1.8e-54	Bacteria	NA	NA	NA	NA	NA	NA
DO153_gene_35459	K03575	mutY; A/G-specific adenine glycosylase [EC:3.2.2.31]	334	6.9e-112	Bacteria	Firmicutes	NA	NA	NA	NA	NA
DO153_gene_35501	K04094	trmFO; methylenetetrahydrofolate--tRNA-(uracil-5-)-methyltransferase [EC:2.1.1.74]	380	3.8e-119	Bacteria	NA	NA	NA	NA	NA	NA
DO153_gene_35546	K01119	cpdB; 2',3'-cyclic-nucleotide 2'-phosphodiesterase / 3'-nucleotidase [EC:3.1.4.16 3.1.3.6]	131	8.2e-146	Bacteria	Firmicutes	Clostridia	NA	NA	NA	NA
DO153_gene_35683	K12511	tadC; tight adherence protein C	129	4e-83	Bacteria	NA	NA	NA	NA	NA	bacterium D16-63
DO153_gene_35831	K00789	metK; S-adenosylmethionine synthetase [EC:2.5.1.6]	383	2.1e-192	Bacteria	NA	NA	NA	NA	NA	NA
DO153_gene_36051	K11358	yhdR; aspartate aminotransferase [EC:2.6.1.1]	402	4.7e-165	Bacteria	NA	NA	NA	NA	NA	bacterium D16-63
DO153_gene_36425	K03856	AROA2; 3-deoxy-7-phosphoheptulonate synthase [EC:2.5.1.54]	339	1.7e-142	Bacteria	NA	NA	NA	NA	NA	NA
DO153_gene_36452	K03531	ftsZ; cell division protein FtsZ	397	1.3e-135	Bacteria	NA	NA	NA	NA	NA	NA
DO153_gene_36454	K11069	potD; spermidine/putrescine transport system substrate-binding protein	177	4e-139	Bacteria	Firmicutes	NA	NA	NA	NA	NA
DO153_gene_36529	K02493	hemK; release factor glutamine methyltransferase [EC:2.1.1.297]	183	8.2e-71	Bacteria	Firmicutes	Clostridia	Clostridiales	Ruminococcaceae	NA	NA
DO153_gene_36586	K01613	psd; phosphatidylserine decarboxylase [EC:4.1.1.65]	243	1.8e-92	Bacteria	NA	NA	NA	NA	NA	NA
DO153_gene_36696	K00133	asd; aspartate-semialdehyde dehydrogenase [EC:1.2.1.11]	528	2.4e-195	Bacteria	NA	NA	NA	NA	NA	NA
DO153_gene_36728	K01751	E4.3.1.15; diaminopropionate ammonia-lyase [EC:4.3.1.15]	597	3.8e-231	Bacteria	Firmicutes	Clostridia	NA	NA	NA	NA
DO153_gene_37017	K03625	nusB; N utilization substance protein B	88	4e-40	Bacteria	Firmicutes	Clostridia	Clostridiales	Ruminococcaceae	Angelakisella	Angelakisella massiliensis
DO153_gene_37181	K03734	apbE; FAD:protein FMN transferase [EC:2.7.1.180]	215	3.1e-80	Bacteria	Bacteroidetes	Bacteroidia	Bacteroidales	NA	NA	NA
DO153_gene_3737	K03655	recG; ATP-dependent DNA helicase RecG [EC:3.6.4.12]	675	0	Bacteria	NA	NA	NA	NA	NA	NA
DO153_gene_37389	K03783	punA; purine-nucleoside phosphorylase [EC:2.4.2.1]	312	5e-126	Bacteria	NA	NA	NA	NA	NA	NA
DO153_gene_37553	K09458	fabF; 3-oxoacyl-[acyl-carrier-protein] synthase II [EC:2.3.1.179]	445	7e-145	Bacteria	Firmicutes	Clostridia	Clostridiales	NA	NA	NA
DO153_gene_37637	K03529	smc; chromosome segregation protein	381	4.5e-152	Bacteria	Firmicutes	Clostridia	Clostridiales	Oscillospiraceae	Oscillibacter	NA
DO153_gene_37919	K03551	ruvB; holliday junction DNA helicase RuvB [EC:3.6.4.12]	501	1.2e-169	Bacteria	NA	NA	NA	NA	NA	NA
DO153_gene_37943	K14170	pheA; chorismate mutase / prephenate dehydratase [EC:5.4.99.5 4.2.1.51]	93	2.8e-70	Bacteria	NA	NA	NA	NA	NA	bacterium D16-63
DO153_gene_37996	K02004	ABC.CD.P; putative ABC transport system permease protein	176	1e-39	Bacteria	NA	NA	NA	NA	NA	bacterium D16-63
DO153_gene_38021	K09157	uncharacterized protein	612	6.2e-186	Bacteria	NA	NA	NA	NA	NA	NA
DO153_gene_38187	K01910	citC; [citrate (pro-3S)-lyase] ligase [EC:6.2.1.22]	238	1e-72	Bacteria	NA	NA	NA	NA	NA	NA
DO153_gene_38244	K00057	gpsA; glycerol-3-phosphate dehydrogenase (NAD(P)+) [EC:1.1.1.94]	347	2.5e-175	Bacteria	NA	NA	NA	NA	NA	NA
DO153_gene_38253	K01571	oadA; oxaloacetate decarboxylase (Na+ extruding), alpha subunit [EC:7.2.4.2]	278	2.4e-174	Bacteria	NA	NA	NA	NA	NA	NA
DO153_gene_38419	K17320	lplC; putative aldouronate transport system permease protein	190	1.3e-86	Bacteria	Firmicutes	Clostridia	Clostridiales	NA	NA	Clostridiales bacterium 41_12_two_minus
DO153_gene_38452	K02406	fliC; flagellin	126	1.4e-62	Bacteria	Firmicutes	Clostridia	Clostridiales	Clostridiaceae	Butyricicoccus	Butyricicoccus sp. 1XD8-22
DO153_gene_38484	K01465	URA4; dihydroorotase [EC:3.5.2.3]	414	5.5e-155	Bacteria	NA	NA	NA	NA	NA	NA
DO153_gene_38535	K09680	coaW; type II pantothenate kinase [EC:2.7.1.33]	244	1.9e-88	Bacteria	Firmicutes	NA	NA	NA	NA	NA
DO153_gene_38718	K02404	flhF; flagellar biosynthesis protein FlhF	250	2.6e-114	Bacteria	NA	NA	NA	NA	NA	NA
DO153_gene_38823	K06287	maf; septum formation protein	206	8.8e-100	Bacteria	NA	NA	NA	NA	NA	bacterium D16-63
DO153_gene_39231	K03088	rpoE; RNA polymerase sigma-70 factor, ECF subfamily	118	5.8e-66	Bacteria	NA	NA	NA	NA	NA	NA
DO153_gene_39233	K01868	TARS; threonyl-tRNA synthetase [EC:6.1.1.3]	517	2.1e-156	Bacteria	NA	NA	NA	NA	NA	NA
DO153_gene_39373	K03551	ruvB; holliday junction DNA helicase RuvB [EC:3.6.4.12]	523	4.1e-157	Bacteria	NA	NA	NA	NA	NA	NA
DO153_gene_40307	K01207	nagZ; beta-N-acetylhexosaminidase [EC:3.2.1.52]	296	1.9e-205	Bacteria	Firmicutes	Clostridia	Clostridiales	Lachnospiraceae	NA	Lachnospiraceae bacterium 28-4
DO153_gene_40889	K02316	dnaG; DNA primase [EC:2.7.7.101]	147	1.2e-42	Bacteria	NA	NA	NA	NA	NA	NA
DO153_gene_41060	K03088	rpoE; RNA polymerase sigma-70 factor, ECF subfamily	65	2.1e-75	Bacteria	Firmicutes	Clostridia	Clostridiales	Oscillospiraceae	Oscillibacter	Oscillibacter sp. 1-3
DO153_gene_41297	K03517	nadA; quinolinate synthase [EC:2.5.1.72]	419	8.9e-127	Bacteria	NA	NA	NA	NA	NA	NA
DO153_gene_41496	K01738	cysK; cysteine synthase [EC:2.5.1.47]	452	1.4e-140	Bacteria	NA	NA	NA	NA	NA	NA
DO153_gene_41497	K00995	pgsA; CDP-diacylglycerol---glycerol-3-phosphate 3-phosphatidyltransferase [EC:2.7.8.5]	143	1.1e-81	Bacteria	Bacteroidetes	Bacteroidia	Bacteroidales	Muribaculaceae	NA	NA
DO153_gene_41545	K02992	RP-S7; small subunit ribosomal protein S7	269	8.2e-84	Bacteria	NA	NA	NA	NA	NA	NA
DO153_gene_41704	K01738	cysK; cysteine synthase [EC:2.5.1.47]	251	1.8e-133	Bacteria	NA	NA	NA	NA	NA	NA
DO153_gene_41774	K00027	ME2; malate dehydrogenase (oxaloacetate-decarboxylating) [EC:1.1.1.38]	476	5.3e-173	Bacteria	NA	NA	NA	NA	NA	NA
DO153_gene_42158	K11529	gck; glycerate 2-kinase [EC:2.7.1.165]	321	5.3e-133	Bacteria	Firmicutes	Clostridia	Clostridiales	NA	NA	NA
DO153_gene_42398	K00133	asd; aspartate-semialdehyde dehydrogenase [EC:1.2.1.11]	407	9.1e-166	Bacteria	NA	NA	NA	NA	NA	bacterium D16-63
DO153_gene_42412	K02428	rdgB; XTP/dITP diphosphohydrolase [EC:3.6.1.66]	256	1.2e-86	Bacteria	NA	NA	NA	NA	NA	NA
DO153_gene_42732	K11529	gck; glycerate 2-kinase [EC:2.7.1.165]	397	2.9e-128	Bacteria	NA	NA	NA	NA	NA	NA
DO153_gene_42961	K02341	holB; DNA polymerase III subunit delta' [EC:2.7.7.7]	120	3.5e-43	Bacteria	Firmicutes	Clostridia	Clostridiales	NA	NA	NA
DO153_gene_43033	K01791	wecB; UDP-N-acetylglucosamine 2-epimerase (non-hydrolysing) [EC:5.1.3.14]	529	4.1e-159	Bacteria	NA	NA	NA	NA	NA	NA
DO153_gene_43411	K09013	sufC; Fe-S cluster assembly ATP-binding protein	329	5.2e-133	Bacteria	NA	NA	NA	NA	NA	NA
DO153_gene_43584	K02529	lacI; LacI family transcriptional regulator	165	5.1e-92	Bacteria	NA	NA	NA	NA	NA	NA
DO153_gene_4361	K00620	argJ; glutamate N-acetyltransferase / amino-acid N-acetyltransferase [EC:2.3.1.35 2.3.1.1]	311	1.2e-146	Bacteria	NA	NA	NA	NA	NA	NA
DO153_gene_43646	K00864	glpK; glycerol kinase [EC:2.7.1.30]	375	5.5e-136	Bacteria	NA	NA	NA	NA	NA	NA
DO153_gene_43674	K01421	yhgE; putative membrane protein	209	1.6e-79	Bacteria	NA	NA	NA	NA	NA	NA
DO153_gene_43817	K01950	E6.3.5.1; NAD+ synthase (glutamine-hydrolysing) [EC:6.3.5.1]	459	1.5e-174	Bacteria	NA	NA	NA	NA	NA	NA
DO153_gene_43905	K06180	rluD; 23S rRNA pseudouridine1911/1915/1917 synthase [EC:5.4.99.23]	294	1.2e-92	Bacteria	NA	NA	NA	NA	NA	NA
DO153_gene_44085	K04074	divIVA; cell division initiation protein	77	1.2e-22	Bacteria	Firmicutes	NA	NA	NA	NA	NA
DO153_gene_44145	K14441	rimO; ribosomal protein S12 methylthiotransferase [EC:2.8.4.4]	305	1.8e-127	Bacteria	Firmicutes	NA	NA	NA	NA	NA
DO153_gene_44149	K00074	paaH; 3-hydroxybutyryl-CoA dehydrogenase [EC:1.1.1.157]	346	8.6e-142	Bacteria	Firmicutes	NA	NA	NA	NA	NA
DO153_gene_44915	K03070	secA; preprotein translocase subunit SecA	338	2.9e-125	Bacteria	NA	NA	NA	NA	NA	NA
DO153_gene_45329	K00014	aroE; shikimate dehydrogenase [EC:1.1.1.25]	189	8e-71	Bacteria	Firmicutes	Clostridia	NA	NA	NA	NA
DO153_gene_45358	K08744	CRLS; cardiolipin synthase (CMP-forming) [EC:2.7.8.41]	209	6.3e-84	Bacteria	NA	NA	NA	NA	NA	NA
DO153_gene_4550	K07126	uncharacterized protein	183	0	Bacteria	Bacteroidetes	Bacteroidia	Bacteroidales	NA	NA	NA
DO153_gene_45535	K03924	moxR; MoxR-like ATPase [EC:3.6.3.-]	103	4.6e-64	Bacteria	Firmicutes	Clostridia	Clostridiales	Lachnospiraceae	NA	Lachnospiraceae bacterium A4
DO153_gene_45677	K15583	oppD; oligopeptide transport system ATP-binding protein	405	2.1e-136	Bacteria	Firmicutes	NA	NA	NA	NA	NA
DO153_gene_45926	K01462	PDF; peptide deformylase [EC:3.5.1.88]	202	5.1e-73	Bacteria	NA	NA	NA	NA	NA	NA
DO153_gene_46147	K04043	dnaK; molecular chaperone DnaK	169	1.7e-93	Bacteria	NA	NA	NA	NA	NA	bacterium D16-63
DO153_gene_4621	K16899	addB; ATP-dependent helicase/nuclease subunit B [EC:3.1.-.- 3.6.4.12]	642	0	Bacteria	Firmicutes	NA	NA	NA	NA	NA
DO153_gene_46337	K03724	lhr; ATP-dependent helicase Lhr and Lhr-like helicase [EC:3.6.4.-]	320	1.2e-120	Bacteria	NA	NA	NA	NA	NA	NA
DO153_gene_46643	K01963	accD; acetyl-CoA carboxylase carboxyl transferase subunit beta [EC:6.4.1.2 2.1.3.15]	205	3.6e-117	Bacteria	NA	NA	NA	NA	NA	bacterium D16-63
DO153_gene_47070	K02864	RP-L10; large subunit ribosomal protein L10	216	8.3e-72	Bacteria	NA	NA	NA	NA	NA	NA
DO153_gene_47145	K03088	rpoE; RNA polymerase sigma-70 factor, ECF subfamily	149	8.3e-67	Bacteria	Firmicutes	NA	NA	NA	NA	NA
DO153_gene_47207	K11529	gck; glycerate 2-kinase [EC:2.7.1.165]	297	2.6e-95	Bacteria	NA	NA	NA	NA	NA	NA
DO153_gene_47254	K02065	mlaF; phospholipid/cholesterol/gamma-HCH transport system ATP-binding protein	264	2.4e-87	Bacteria	NA	NA	NA	NA	NA	NA
DO153_gene_47563	K01736	aroC; chorismate synthase [EC:4.2.3.5]	343	3.8e-116	Bacteria	Firmicutes	Clostridia	Clostridiales	NA	NA	NA
DO153_gene_47918	K02952	RP-S13; small subunit ribosomal protein S13	197	3.4e-58	Bacteria	Firmicutes	Clostridia	Clostridiales	NA	NA	NA
DO153_gene_48025	K04487	iscS; cysteine desulfurase [EC:2.8.1.7]	119	3.5e-51	Bacteria	NA	NA	NA	NA	NA	bacterium D16-63
DO153_gene_48093	K17828	pyrDI; dihydroorotate dehydrogenase (NAD+) catalytic subunit [EC:1.3.1.14]	296	6.2e-106	Bacteria	NA	NA	NA	NA	NA	NA
DO153_gene_48158	K03169	topB; DNA topoisomerase III [EC:5.99.1.2]	368	4.1e-163	Bacteria	Firmicutes	Clostridia	Clostridiales	Lachnospiraceae	Lachnoclostridium	[Clostridium] clostridioforme
DO153_gene_4855	K01409	KAE1; N6-L-threonylcarbamoyladenine synthase [EC:2.3.1.234]	658	0	Bacteria	NA	NA	NA	NA	NA	NA
DO153_gene_4857	K01547	kdpB; K+-transporting ATPase ATPase B chain [EC:3.6.3.12]	904	0	Bacteria	Actinobacteria	Coriobacteriia	Eggerthellales	Eggerthellaceae	Enterorhabdus	Enterorhabdus caecimuris
DO153_gene_48971	K01816	hyi; hydroxypyruvate isomerase [EC:5.3.1.22]	197	1.4e-128	Bacteria	Firmicutes	Clostridia	Clostridiales	Oscillospiraceae	Oscillibacter	Oscillibacter sp. 1-3
DO153_gene_49027	K03684	rnd; ribonuclease D [EC:3.1.13.5]	309	2e-116	Bacteria	NA	NA	NA	NA	NA	NA
DO153_gene_49244	K02035	ABC.PE.S; peptide/nickel transport system substrate-binding protein	189	2.8e-101	Bacteria	NA	NA	NA	NA	NA	bacterium D16-63
DO153_gene_49282	K00627	DLAT; pyruvate dehydrogenase E2 component (dihydrolipoamide acetyltransferase) [EC:2.3.1.12]	127	2.2e-76	Bacteria	Firmicutes	Clostridia	Clostridiales	NA	NA	NA
DO153_gene_49809	K00013	hisD; histidinol dehydrogenase [EC:1.1.1.23]	332	8.8e-131	Bacteria	NA	NA	NA	NA	NA	NA
DO153_gene_49978	K01495	GCH1; GTP cyclohydrolase IA [EC:3.5.4.16]	110	2.3e-27	Bacteria	Bacteroidetes	Bacteroidia	Bacteroidales	NA	NA	NA
DO153_gene_50315	K00761	upp; uracil phosphoribosyltransferase [EC:2.4.2.9]	252	1.8e-75	Bacteria	NA	NA	NA	NA	NA	NA
DO153_gene_5060	K03657	uvrD; DNA helicase II / ATP-dependent DNA helicase PcrA [EC:3.6.4.12]	464	0	Bacteria	Actinobacteria	Coriobacteriia	Eggerthellales	Eggerthellaceae	Enterorhabdus	Enterorhabdus caecimuris
DO153_gene_50836	K00566	mnmA; tRNA-uridine 2-sulfurtransferase [EC:2.8.1.13]	174	4.7e-67	Bacteria	Firmicutes	Clostridia	Clostridiales	NA	NA	NA
DO153_gene_50906	K00950	folK; 2-amino-4-hydroxy-6-hydroxymethyldihydropteridine diphosphokinase [EC:2.7.6.3]	82	1.2e-108	Bacteria	NA	NA	NA	NA	NA	bacterium D16-63
DO153_gene_51067	K02034	ABC.PE.P1; peptide/nickel transport system permease protein	237	3.6e-129	Bacteria	Firmicutes	Clostridia	Clostridiales	Lachnospiraceae	Acetatifactor	Acetatifactor muris
DO153_gene_51111	K00939	adk; adenylate kinase [EC:2.7.4.3]	313	1.5e-112	Bacteria	NA	NA	NA	NA	NA	bacterium D16-63
DO153_gene_51293	K03652	MPG; DNA-3-methyladenine glycosylase [EC:3.2.2.21]	170	5.1e-60	Bacteria	Firmicutes	Clostridia	Clostridiales	Ruminococcaceae	Angelakisella	Angelakisella massiliensis
DO153_gene_51526	K02034	ABC.PE.P1; peptide/nickel transport system permease protein	189	1.4e-68	Bacteria	NA	NA	NA	NA	NA	NA
DO153_gene_5185	K07308	dmsC; anaerobic dimethyl sulfoxide reductase subunit C (DMSO reductase anchor subunit)	158	2.4e-144	Bacteria	NA	NA	NA	NA	NA	NA
DO153_gene_5212	K01571	oadA; oxaloacetate decarboxylase (Na+ extruding), alpha subunit [EC:7.2.4.2]	119	9.6e-43	Bacteria	NA	NA	NA	NA	NA	NA
DO153_gene_5215	K03625	nusB; N utilization substance protein B	139	3.1e-102	Bacteria	NA	NA	NA	NA	NA	NA
DO153_gene_5268	K01803	TPI; triosephosphate isomerase (TIM) [EC:5.3.1.1]	309	6.9e-138	Bacteria	NA	NA	NA	NA	NA	NA
DO153_gene_52856	K09765	queH; epoxyqueuosine reductase [EC:1.17.99.6]	208	9.2e-74	Bacteria	Firmicutes	NA	NA	NA	NA	NA
DO153_gene_53094	K07658	phoB1; two-component system, OmpR family, alkaline phosphatase synthesis response regulator PhoP	231	1.5e-104	Bacteria	NA	NA	NA	NA	NA	NA
DO153_gene_53165	K01923	purC; phosphoribosylaminoimidazole-succinocarboxamide synthase [EC:6.3.2.6]	323	1.5e-102	Bacteria	NA	NA	NA	NA	NA	NA
DO153_gene_53172	K06201	cutC; copper homeostasis protein	198	1.6e-81	Bacteria	Firmicutes	Clostridia	Clostridiales	NA	NA	NA
DO153_gene_53347	K12410	npdA; NAD-dependent deacetylase [EC:3.5.1.-]	281	4e-89	Bacteria	NA	NA	NA	NA	NA	NA
DO153_gene_53532	K00059	fabG; 3-oxoacyl-[acyl-carrier protein] reductase [EC:1.1.1.100]	231	3.9e-82	Bacteria	Firmicutes	NA	NA	NA	NA	NA
DO153_gene_5376	K06158	ABCF3; ATP-binding cassette, subfamily F, member 3	789	0	Bacteria	Actinobacteria	Coriobacteriia	Eggerthellales	Eggerthellaceae	NA	NA
DO153_gene_54258	K16907	fluoroquinolone transport system ATP-binding protein [EC:3.6.3.-]	182	3.3e-123	Bacteria	NA	NA	NA	NA	NA	NA
DO153_gene_54656	K01778	dapF; diaminopimelate epimerase [EC:5.1.1.7]	204	5.9e-66	Bacteria	NA	NA	NA	NA	NA	NA
DO153_gene_54866	K01915	glnA; glutamine synthetase [EC:6.3.1.2]	173	4.8e-72	Bacteria	Firmicutes	Clostridia	Clostridiales	Ruminococcaceae	NA	NA
DO153_gene_54953	K10541	mglC; methyl-galactoside transport system permease protein	144	1e-52	Bacteria	NA	NA	NA	NA	NA	NA
DO153_gene_55448	K03412	cheB; two-component system, chemotaxis family, protein-glutamate methylesterase/glutaminase [EC:3.1.1.61 3.5.1.44]	247	2.4e-88	Bacteria	NA	NA	NA	NA	NA	NA
DO153_gene_55943	K04485	radA; DNA repair protein RadA/Sms	277	9.5e-82	Bacteria	NA	NA	NA	NA	NA	NA
DO153_gene_56637	K03088	rpoE; RNA polymerase sigma-70 factor, ECF subfamily	102	5.7e-73	Bacteria	NA	NA	NA	NA	NA	NA
DO153_gene_5672	K01963	accD; acetyl-CoA carboxylase carboxyl transferase subunit beta [EC:6.4.1.2 2.1.3.15]	213	0	Bacteria	Actinobacteria	Coriobacteriia	Eggerthellales	Eggerthellaceae	Enterorhabdus	Enterorhabdus caecimuris
DO153_gene_56746	K01879	glyS; glycyl-tRNA synthetase beta chain [EC:6.1.1.14]	281	2.3e-95	Bacteria	NA	NA	NA	NA	NA	NA
DO153_gene_56861	K05569	mnhE; multicomponent Na+:H+ antiporter subunit E	102	2.8e-44	Bacteria	NA	NA	NA	NA	NA	NA
DO153_gene_57418	K00945	cmk; CMP/dCMP kinase [EC:2.7.4.25]	214	2.1e-73	Bacteria	Firmicutes	Clostridia	Clostridiales	NA	NA	NA
DO153_gene_5752	K01752	E4.3.1.17; L-serine dehydratase [EC:4.3.1.17]	353	3.4e-227	Bacteria	Actinobacteria	Coriobacteriia	Eggerthellales	Eggerthellaceae	Enterorhabdus	Enterorhabdus caecimuris
DO153_gene_5754	K01258	pepT; tripeptide aminopeptidase [EC:3.4.11.4]	272	2.3e-191	Bacteria	Actinobacteria	Coriobacteriia	Eggerthellales	Eggerthellaceae	Enterorhabdus	Enterorhabdus caecimuris
DO153_gene_5872	K07258	dacC; serine-type D-Ala-D-Ala carboxypeptidase (penicillin-binding protein 5/6) [EC:3.4.16.4]	177	4.4e-204	Bacteria	Actinobacteria	Coriobacteriia	Eggerthellales	Eggerthellaceae	Enterorhabdus	Enterorhabdus caecimuris
DO153_gene_58781	K06346	jag; spoIIIJ-associated protein	155	4.5e-66	Bacteria	Firmicutes	Clostridia	Clostridiales	NA	NA	NA
DO153_gene_58828	K04487	iscS; cysteine desulfurase [EC:2.8.1.7]	261	1.4e-107	Bacteria	NA	NA	NA	NA	NA	NA
DO153_gene_58995	K03429	ugtP; processive 1,2-diacylglycerol beta-glucosyltransferase [EC:2.4.1.315]	177	4.3e-104	Bacteria	NA	NA	NA	NA	NA	bacterium D16-63
DO153_gene_5911	K03499	trkA; trk system potassium uptake protein	200	4.6e-66	Bacteria	Firmicutes	NA	NA	NA	NA	NA
DO153_gene_59253	K01678	E4.2.1.2AB; fumarate hydratase subunit beta [EC:4.2.1.2]	218	4.6e-89	Bacteria	NA	NA	NA	NA	NA	NA
DO153_gene_59568	K03785	aroD; 3-dehydroquinate dehydratase I [EC:4.2.1.10]	164	1.6e-41	NA	NA	NA	NA	NA	NA	NA
DO153_gene_59960	K01952	purL; phosphoribosylformylglycinamidine synthase [EC:6.3.5.3]	209	6.4e-76	Bacteria	Firmicutes	Clostridia	Clostridiales	Ruminococcaceae	NA	NA
DO153_gene_6008	K03046	rpoC; DNA-directed RNA polymerase subunit beta' [EC:2.7.7.6]	2180	0	Bacteria	NA	NA	NA	NA	NA	NA
DO153_gene_6021	K03701	uvrA; excinuclease ABC subunit A	649	6.6e-252	Bacteria	NA	NA	NA	NA	NA	bacterium D16-63
DO153_gene_6027	K22132	tcdA; tRNA threonylcarbamoyladenosine dehydratase	218	1.4e-79	Bacteria	NA	NA	NA	NA	NA	bacterium D16-63
DO153_gene_60350	K00003	hom; homoserine dehydrogenase [EC:1.1.1.3]	168	1.1e-69	Bacteria	Firmicutes	Clostridia	Clostridiales	NA	NA	NA
DO153_gene_61164	K01733	thrC; threonine synthase [EC:4.2.3.1]	182	5.1e-54	Bacteria	Firmicutes	NA	NA	NA	NA	NA
DO153_gene_61773	K03088	rpoE; RNA polymerase sigma-70 factor, ECF subfamily	116	2.3e-62	Bacteria	Firmicutes	Clostridia	Clostridiales	Lachnospiraceae	Acetatifactor	Acetatifactor muris
DO153_gene_62362	K01095	pgpA; phosphatidylglycerophosphatase A [EC:3.1.3.27]	111	5.3e-57	Bacteria	Bacteroidetes	Bacteroidia	Bacteroidales	NA	NA	NA
DO153_gene_62534	K00558	DNMT1; DNA (cytosine-5)-methyltransferase 1 [EC:2.1.1.37]	110	6.4e-110	Bacteria	Firmicutes	Clostridia	Clostridiales	Lachnospiraceae	NA	NA
DO153_gene_62985	K03088	rpoE; RNA polymerase sigma-70 factor, ECF subfamily	106	9.8e-32	Bacteria	Firmicutes	NA	NA	NA	NA	NA
DO153_gene_63497	K18682	rny; ribonucrease Y [EC:3.1.-.-]	139	1.4e-21	Bacteria	Bacteroidetes	Bacteroidia	Bacteroidales	NA	NA	NA
DO153_gene_63810	K06969	rlmI; 23S rRNA (cytosine1962-C5)-methyltransferase [EC:2.1.1.191]	192	8.9e-55	Bacteria	NA	NA	NA	NA	NA	NA
DO153_gene_63832	K00969	nadD; nicotinate-nucleotide adenylyltransferase [EC:2.7.7.18]	162	3.6e-49	Bacteria	Bacteroidetes	Bacteroidia	Bacteroidales	NA	NA	NA
DO153_gene_6411	K02316	dnaG; DNA primase [EC:2.7.7.101]	582	0	Bacteria	Actinobacteria	Coriobacteriia	Eggerthellales	Eggerthellaceae	Enterorhabdus	Enterorhabdus caecimuris
DO153_gene_6414	K03500	rsmB; 16S rRNA (cytosine967-C5)-methyltransferase [EC:2.1.1.176]	366	1e-286	Bacteria	Actinobacteria	Coriobacteriia	Eggerthellales	Eggerthellaceae	Enterorhabdus	Enterorhabdus caecimuris
DO153_gene_64850	K01515	nudF; ADP-ribose pyrophosphatase [EC:3.6.1.13]	159	5.1e-93	Bacteria	Firmicutes	Clostridia	Clostridiales	Oscillospiraceae	Oscillibacter	Oscillibacter sp. 1-3
DO153_gene_6489	K00648	fabH; 3-oxoacyl-[acyl-carrier-protein] synthase III [EC:2.3.1.180]	304	7.4e-166	Bacteria	Firmicutes	Clostridia	Clostridiales	Oscillospiraceae	Oscillibacter	Oscillibacter sp. 1-3
DO153_gene_64922	K00145	argC; N-acetyl-gamma-glutamyl-phosphate reductase [EC:1.2.1.38]	170	8.2e-72	Bacteria	NA	NA	NA	NA	NA	NA
DO153_gene_65114	K00179	iorA; indolepyruvate ferredoxin oxidoreductase, alpha subunit [EC:1.2.7.8]	242	1.8e-77	Bacteria	NA	NA	NA	NA	NA	NA
DO153_gene_66080	K00763	pncB; nicotinate phosphoribosyltransferase [EC:6.3.4.21]	231	4.4e-77	Bacteria	NA	NA	NA	NA	NA	NA
DO153_gene_66712	K10118	msmF; raffinose/stachyose/melibiose transport system permease protein	215	2.6e-91	Bacteria	NA	NA	NA	NA	NA	NA
DO153_gene_66757	K06405	spoVAC; stage V sporulation protein AC	177	1.4e-57	Bacteria	Firmicutes	NA	NA	NA	NA	NA
DO153_gene_66859	K01881	PARS; prolyl-tRNA synthetase [EC:6.1.1.15]	207	6.3e-93	Bacteria	Firmicutes	Clostridia	Clostridiales	Oscillospiraceae	Oscillibacter	NA
DO153_gene_6691	K00567	ogt; methylated-DNA-[protein]-cysteine S-methyltransferase [EC:2.1.1.63]	222	9.3e-70	Bacteria	NA	NA	NA	NA	NA	NA
DO153_gene_66921	K03650	mnmE; tRNA modification GTPase [EC:3.6.-.-]	117	4.8e-37	Bacteria	NA	NA	NA	NA	NA	NA
DO153_gene_67485	K01588	purE; 5-(carboxyamino)imidazole ribonucleotide mutase [EC:5.4.99.18]	180	2.3e-65	Bacteria	Firmicutes	NA	NA	NA	NA	NA
DO153_gene_67862	K20941	graF; gamma-resorcylate decarboxylase [EC:4.1.1.103]	183	3.1e-71	Bacteria	Actinobacteria	Coriobacteriia	Eggerthellales	Eggerthellaceae	Gordonibacter	Gordonibacter sp. 28C
DO153_gene_68239	K03088	rpoE; RNA polymerase sigma-70 factor, ECF subfamily	79	3.4e-78	Bacteria	Firmicutes	NA	NA	NA	NA	Firmicutes bacterium ASF500
DO153_gene_6850	K05595	marC; multiple antibiotic resistance protein	199	1.3e-66	Bacteria	NA	NA	NA	NA	NA	NA
DO153_gene_68600	K02823	pyrDII; dihydroorotate dehydrogenase electron transfer subunit	187	6.8e-78	Bacteria	Firmicutes	NA	NA	NA	NA	NA
DO153_gene_69024	K02003	ABC.CD.A; putative ABC transport system ATP-binding protein	224	9.4e-86	Bacteria	NA	NA	NA	NA	NA	NA
DO153_gene_69039	K03701	uvrA; excinuclease ABC subunit A	296	4.2e-89	Bacteria	NA	NA	NA	NA	NA	NA
DO153_gene_69594	K03789	rimI; [ribosomal protein S18]-alanine N-acetyltransferase [EC:2.3.1.266]	127	2e-63	Bacteria	NA	NA	NA	NA	NA	NA
DO153_gene_7004	K12297	rlmL; 23S rRNA (guanine2445-N2)-methyltransferase / 23S rRNA (guanine2069-N7)-methyltransferase [EC:2.1.1.173 2.1.1.264]	365	3.1e-236	Bacteria	NA	NA	NA	NA	NA	NA
DO153_gene_7055	K02335	polA; DNA polymerase I [EC:2.7.7.7]	823	0	Bacteria	Firmicutes	Clostridia	Clostridiales	Oscillospiraceae	Oscillibacter	Oscillibacter sp. 1-3
DO153_gene_71387	K06405	spoVAC; stage V sporulation protein AC	174	5.2e-62	Bacteria	NA	NA	NA	NA	NA	NA
DO153_gene_7145	K03601	xseA; exodeoxyribonuclease VII large subunit [EC:3.1.11.6]	372	5.3e-137	Bacteria	Firmicutes	NA	NA	NA	NA	NA
DO153_gene_71631	K03101	lspA; signal peptidase II [EC:3.4.23.36]	113	3.3e-41	Bacteria	NA	NA	NA	NA	NA	NA
DO153_gene_7170	K03723	mfd; transcription-repair coupling factor (superfamily II helicase) [EC:3.6.4.-]	1330	0	Bacteria	Actinobacteria	Coriobacteriia	Eggerthellales	Eggerthellaceae	Enterorhabdus	Enterorhabdus caecimuris
DO153_gene_72313	K02217	ftnA; ferritin [EC:1.16.3.2]	187	3.1e-57	Bacteria	NA	NA	NA	NA	NA	NA
DO153_gene_7241	K01698	hemB; porphobilinogen synthase [EC:4.2.1.24]	397	8.1e-141	Bacteria	Firmicutes	Clostridia	NA	NA	NA	NA
DO153_gene_72684	K01653	E2.2.1.6S; acetolactate synthase I/III small subunit [EC:2.2.1.6]	157	1.5e-54	Bacteria	NA	NA	NA	NA	NA	NA
DO153_gene_72884	K00342	nuoM; NADH-quinone oxidoreductase subunit M [EC:7.1.1.2]	148	1.4e-52	Bacteria	NA	NA	NA	NA	NA	NA
DO153_gene_7345	K03629	recF; DNA replication and repair protein RecF	292	1.1e-133	Bacteria	NA	NA	NA	NA	NA	bacterium D16-63
DO153_gene_7346	K02470	gyrB; DNA gyrase subunit B [EC:5.99.1.3]	947	0	Bacteria	NA	NA	NA	NA	NA	NA
DO153_gene_74061	K01704	leuD; 3-isopropylmalate/(R)-2-methylmalate dehydratase small subunit [EC:4.2.1.33 4.2.1.35]	202	2e-53	Bacteria	NA	NA	NA	NA	NA	NA
DO153_gene_74130	K06287	maf; septum formation protein	131	5.9e-38	Bacteria	Firmicutes	NA	NA	NA	NA	NA
DO153_gene_74282	K03088	rpoE; RNA polymerase sigma-70 factor, ECF subfamily	67	2.3e-66	Bacteria	Firmicutes	NA	NA	NA	NA	NA
DO153_gene_7525	K02003	ABC.CD.A; putative ABC transport system ATP-binding protein	336	6.3e-118	Bacteria	NA	NA	NA	NA	NA	bacterium D16-63
DO153_gene_7538	K00666	ACSF2; fatty-acyl-CoA synthase [EC:6.2.1.-]	743	0	Bacteria	NA	NA	NA	NA	NA	NA
DO153_gene_75416	K02986	RP-S4; small subunit ribosomal protein S4	202	8.3e-68	Bacteria	Firmicutes	NA	NA	NA	NA	NA
DO153_gene_75708	K04042	glmU; bifunctional UDP-N-acetylglucosamine pyrophosphorylase / Glucosamine-1-phosphate N-acetyltransferase [EC:2.7.7.23 2.3.1.157]	188	8.3e-76	Bacteria	NA	NA	NA	NA	NA	bacterium D16-63
DO153_gene_7630	K03722	dinG; ATP-dependent DNA helicase DinG [EC:3.6.4.12]	976	0	Bacteria	NA	NA	NA	NA	NA	bacterium D16-63
DO153_gene_7681	K12132	prkC; eukaryotic-like serine/threonine-protein kinase [EC:2.7.11.1]	577	1.1e-239	Bacteria	NA	NA	NA	NA	NA	bacterium D16-63
DO153_gene_8004	K01910	citC; [citrate (pro-3S)-lyase] ligase [EC:6.2.1.22]	253	1.3e-105	Bacteria	Firmicutes	Clostridia	Clostridiales	Oscillospiraceae	Oscillibacter	Oscillibacter sp. 1-3
DO153_gene_8034	K02035	ABC.PE.S; peptide/nickel transport system substrate-binding protein	209	3e-172	Bacteria	Firmicutes	NA	NA	NA	NA	NA
DO153_gene_8124	K13891	gsiD; glutathione transport system permease protein	345	1.1e-126	Bacteria	Firmicutes	Clostridia	Clostridiales	NA	NA	NA
DO153_gene_8314	K02056	ABC.SS.A; simple sugar transport system ATP-binding protein [EC:3.6.3.17]	747	5.3e-230	NA	NA	NA	NA	NA	NA	NA
DO153_gene_8436	K03406	mcp; methyl-accepting chemotaxis protein	400	4e-190	Bacteria	NA	NA	NA	NA	NA	NA
DO153_gene_8507	K03686	dnaJ; molecular chaperone DnaJ	444	5.6e-144	Bacteria	NA	NA	NA	NA	NA	bacterium D16-63
DO153_gene_8509	K03738	aor; aldehyde:ferredoxin oxidoreductase [EC:1.2.7.5]	116	0	Bacteria	NA	NA	NA	NA	NA	bacterium D16-63
DO153_gene_857	K12132	prkC; eukaryotic-like serine/threonine-protein kinase [EC:2.7.11.1]	87	0	Bacteria	Actinobacteria	Coriobacteriia	Eggerthellales	Eggerthellaceae	Enterorhabdus	Enterorhabdus caecimuris
DO153_gene_8581	K02004	ABC.CD.P; putative ABC transport system permease protein	66	6.9e-272	Bacteria	NA	NA	NA	NA	NA	NA
DO153_gene_8826	K14170	pheA; chorismate mutase / prephenate dehydratase [EC:5.4.99.5 4.2.1.51]	317	1.6e-108	Bacteria	NA	NA	NA	NA	NA	NA
DO153_gene_9109	K02003	ABC.CD.A; putative ABC transport system ATP-binding protein	314	3.8e-114	Bacteria	Firmicutes	Bacilli	Lactobacillales	Streptococcaceae	Lactococcus	Lactococcus lactis
DO153_gene_9215	K02867	RP-L11; large subunit ribosomal protein L11	236	2.6e-80	Bacteria	NA	NA	NA	NA	NA	NA
DO153_gene_9320	K00768	E2.4.2.21; nicotinate-nucleotide--dimethylbenzimidazole phosphoribosyltransferase [EC:2.4.2.21]	344	4.4e-167	Bacteria	Firmicutes	Clostridia	Clostridiales	Oscillospiraceae	Oscillibacter	Oscillibacter sp. 1-3
DO153_gene_950	K02028	ABC.PA.A; polar amino acid transport system ATP-binding protein [EC:7.4.2.1]	71	1.1e-132	Bacteria	NA	NA	NA	NA	NA	NA
DO153_gene_9543	K01776	murI; glutamate racemase [EC:5.1.1.3]	264	6.1e-87	Bacteria	Firmicutes	NA	NA	NA	NA	NA
DO153_gene_960	K02198	ccmF; cytochrome c-type biogenesis protein CcmF	707	0	Bacteria	Actinobacteria	Coriobacteriia	Eggerthellales	Eggerthellaceae	Enterorhabdus	Enterorhabdus caecimuris
DO153_gene_9924	K04042	glmU; bifunctional UDP-N-acetylglucosamine pyrophosphorylase / Glucosamine-1-phosphate N-acetyltransferase [EC:2.7.7.23 2.3.1.157]	541	1.3e-222	Bacteria	Firmicutes	Bacilli	Lactobacillales	Streptococcaceae	Lactococcus	Lactococcus lactis
DO154_gene_10550	K01835	pgm; phosphoglucomutase [EC:5.4.2.2]	290	3e-131	Bacteria	Firmicutes	Clostridia	Clostridiales	Oscillospiraceae	Oscillibacter	Oscillibacter sp. 1-3
DO154_gene_10698	K06180	rluD; 23S rRNA pseudouridine1911/1915/1917 synthase [EC:5.4.99.23]	110	5.4e-81	Bacteria	Firmicutes	Clostridia	Clostridiales	Lachnospiraceae	NA	Lachnospiraceae bacterium 28-4
DO154_gene_10919	K07576	metallo-beta-lactamase family protein	285	3.4e-143	Bacteria	NA	NA	NA	NA	NA	NA
DO154_gene_1120	K00655	plsC; 1-acyl-sn-glycerol-3-phosphate acyltransferase [EC:2.3.1.51]	114	3.7e-43	Bacteria	NA	NA	NA	NA	NA	NA
DO154_gene_1158	K05592	deaD; ATP-dependent RNA helicase DeaD [EC:3.6.4.13]	339	3.6e-170	Bacteria	Firmicutes	NA	NA	NA	NA	NA
DO154_gene_119	K03581	recD; exodeoxyribonuclease V alpha subunit [EC:3.1.11.5]	634	2.3e-261	Bacteria	Firmicutes	NA	NA	NA	NA	NA
DO154_gene_11939	K06173	truA; tRNA pseudouridine38-40 synthase [EC:5.4.99.12]	282	2.9e-133	Bacteria	NA	NA	NA	NA	NA	NA
DO154_gene_12035	K00075	murB; UDP-N-acetylmuramate dehydrogenase [EC:1.3.1.98]	247	1.1e-111	Bacteria	Actinobacteria	Coriobacteriia	Eggerthellales	Eggerthellaceae	Enterorhabdus	NA
DO154_gene_12128	K00627	DLAT; pyruvate dehydrogenase E2 component (dihydrolipoamide acetyltransferase) [EC:2.3.1.12]	176	3.3e-55	Bacteria	Firmicutes	Clostridia	Clostridiales	NA	NA	NA
DO154_gene_12185	K11068	hlyIII; hemolysin III	195	1.1e-102	Bacteria	NA	NA	NA	NA	NA	NA
DO154_gene_12296	K03101	lspA; signal peptidase II [EC:3.4.23.36]	121	9.8e-66	Bacteria	NA	NA	NA	NA	NA	NA
DO154_gene_12355	K02994	RP-S8; small subunit ribosomal protein S8	220	5.4e-65	Bacteria	NA	NA	NA	NA	NA	NA
DO154_gene_1264	K02341	holB; DNA polymerase III subunit delta' [EC:2.7.7.7]	88	9.1e-67	Bacteria	Firmicutes	NA	NA	NA	NA	NA
DO154_gene_12758	K05792	terA; tellurite resistance protein TerA	192	1.1e-49	Bacteria	NA	NA	NA	NA	NA	NA
DO154_gene_12827	K05341	E2.4.1.4; amylosucrase [EC:2.4.1.4]	212	4e-114	Bacteria	NA	NA	NA	NA	NA	NA
DO154_gene_1284	K02040	pstS; phosphate transport system substrate-binding protein	210	1.7e-64	Bacteria	NA	NA	NA	NA	NA	NA
DO154_gene_12841	K01588	purE; 5-(carboxyamino)imidazole ribonucleotide mutase [EC:5.4.99.18]	204	4.4e-71	Bacteria	NA	NA	NA	NA	NA	NA
DO154_gene_13078	K00640	cysE; serine O-acetyltransferase [EC:2.3.1.30]	86	1e-39	Bacteria	Firmicutes	NA	NA	NA	NA	NA
DO154_gene_1310	K13927	citXG; holo-ACP synthase / triphosphoribosyl-dephospho-CoA synthase [EC:2.7.7.61 2.4.2.52]	183	5.5e-88	Bacteria	Firmicutes	Clostridia	Clostridiales	Oscillospiraceae	Oscillibacter	Oscillibacter sp. 1-3
DO154_gene_13145	K00939	adk; adenylate kinase [EC:2.7.4.3]	323	1.1e-107	Bacteria	NA	NA	NA	NA	NA	NA
DO154_gene_13245	K03734	apbE; FAD:protein FMN transferase [EC:2.7.1.180]	231	2.3e-118	Bacteria	Firmicutes	Clostridia	Clostridiales	Lachnospiraceae	NA	Lachnospiraceae bacterium 28-4
DO154_gene_13512	K07462	recJ; single-stranded-DNA-specific exonuclease [EC:3.1.-.-]	245	2.3e-82	Bacteria	NA	NA	NA	NA	NA	NA
DO154_gene_13780	K01200	pulA; pullulanase [EC:3.2.1.41]	121	9.4e-65	Bacteria	NA	NA	NA	NA	NA	NA
DO154_gene_13837	K01588	purE; 5-(carboxyamino)imidazole ribonucleotide mutase [EC:5.4.99.18]	202	2.3e-63	Bacteria	NA	NA	NA	NA	NA	NA
DO154_gene_14594	K03497	parB; chromosome partitioning protein, ParB family	207	5.7e-96	Bacteria	NA	NA	NA	NA	NA	NA
DO154_gene_15621	K03612	rnfG; Na+-translocating ferredoxin:NAD+ oxidoreductase subunit G	131	2.6e-69	Bacteria	NA	NA	NA	NA	NA	NA
DO154_gene_1573	K01714	dapA; 4-hydroxy-tetrahydrodipicolinate synthase [EC:4.3.3.7]	298	2.1e-115	Bacteria	NA	NA	NA	NA	NA	NA
DO154_gene_15904	K01933	purM; phosphoribosylformylglycinamidine cyclo-ligase [EC:6.3.3.1]	174	8.9e-46	Bacteria	NA	NA	NA	NA	NA	NA
DO154_gene_16927	K08722	yfbR; 5'-deoxynucleotidase [EC:3.1.3.89]	212	3.2e-71	Bacteria	Firmicutes	Clostridia	NA	NA	NA	NA
DO154_gene_17457	K01885	EARS; glutamyl-tRNA synthetase [EC:6.1.1.17]	185	1.5e-60	Bacteria	NA	NA	NA	NA	NA	NA
DO154_gene_17513	K01151	nfo; deoxyribonuclease IV [EC:3.1.21.2]	268	9.1e-106	Bacteria	NA	NA	NA	NA	NA	NA
DO154_gene_18016	K01585	speA; arginine decarboxylase [EC:4.1.1.19]	282	2.2e-91	Bacteria	NA	NA	NA	NA	NA	NA
DO154_gene_18223	K06374	spmB; spore maturation protein B	177	2.3e-71	Bacteria	Firmicutes	Clostridia	Clostridiales	Oscillospiraceae	Oscillibacter	NA
DO154_gene_1872	K03470	rnhB; ribonuclease HII [EC:3.1.26.4]	213	1.2e-74	Bacteria	NA	NA	NA	NA	NA	NA
DO154_gene_19073	K03088	rpoE; RNA polymerase sigma-70 factor, ECF subfamily	161	9.9e-57	Bacteria	NA	NA	NA	NA	NA	NA
DO154_gene_19290	K01182	IMA; oligo-1,6-glucosidase [EC:3.2.1.10]	120	8.1e-51	Bacteria	NA	NA	NA	NA	NA	NA
DO154_gene_19581	K16787	ecfA2; energy-coupling factor transport system ATP-binding protein [EC:3.6.3.-]	130	8.4e-46	Bacteria	Firmicutes	Clostridia	Clostridiales	Lachnospiraceae	NA	Lachnospiraceae bacterium 28-4
DO154_gene_19610	K07258	dacC; serine-type D-Ala-D-Ala carboxypeptidase (penicillin-binding protein 5/6) [EC:3.4.16.4]	142	3.7e-49	Bacteria	NA	NA	NA	NA	NA	NA
DO154_gene_1978	K01255	CARP; leucyl aminopeptidase [EC:3.4.11.1]	304	1.9e-154	Bacteria	Firmicutes	Clostridia	Clostridiales	NA	NA	NA
DO154_gene_20241	K12308	bgaB; beta-galactosidase [EC:3.2.1.23]	197	5.3e-63	Bacteria	NA	NA	NA	NA	NA	NA
DO154_gene_20740	K06393	spoIIIAD; stage III sporulation protein AD	73	5.5e-33	Bacteria	Firmicutes	Clostridia	Clostridiales	Ruminococcaceae	Acutalibacter	Acutalibacter sp. 1XD8-33
DO154_gene_21208	K03111	ssb; single-strand DNA-binding protein	154	1.9e-54	Bacteria	Firmicutes	NA	NA	NA	NA	NA
DO154_gene_21976	K08998	uncharacterized protein	116	1.2e-31	Bacteria	NA	NA	NA	NA	NA	NA
DO154_gene_22399	K07160	UPF0271 protein	217	1.5e-75	Bacteria	NA	NA	NA	NA	NA	NA
DO154_gene_22677	K02939	RP-L9; large subunit ribosomal protein L9	151	4.5e-50	Bacteria	NA	NA	NA	NA	NA	NA
DO154_gene_2637	K09762	uncharacterized protein	245	4.8e-143	Bacteria	NA	NA	NA	NA	NA	NA
DO154_gene_2737	K03437	spoU; RNA methyltransferase, TrmH family	172	1e-88	Bacteria	Firmicutes	Clostridia	Clostridiales	NA	NA	NA
DO154_gene_2867	K12308	bgaB; beta-galactosidase [EC:3.2.1.23]	632	6.6e-248	Bacteria	Firmicutes	NA	NA	NA	NA	NA
DO154_gene_2884	K09769	uncharacterized protein	244	1.2e-89	Bacteria	Firmicutes	NA	NA	NA	NA	NA
DO154_gene_2934	K09749	uncharacterized protein	252	6.2e-147	Bacteria	Firmicutes	NA	NA	NA	NA	Firmicutes bacterium ASF500
DO154_gene_2947	K01183	E3.2.1.14; chitinase [EC:3.2.1.14]	235	2e-177	Bacteria	Firmicutes	Clostridia	Clostridiales	Oscillospiraceae	NA	NA
DO154_gene_2962	K02653	pilC; type IV pilus assembly protein PilC	147	9.8e-127	Bacteria	NA	NA	NA	NA	NA	NA
DO154_gene_298	K02224	cobB-cbiA; cobyrinic acid a,c-diamide synthase [EC:6.3.5.9 6.3.5.11]	435	1.9e-167	Bacteria	Firmicutes	NA	NA	NA	NA	NA
DO154_gene_3114	K02224	cobB-cbiA; cobyrinic acid a,c-diamide synthase [EC:6.3.5.9 6.3.5.11]	317	4.8e-110	Bacteria	Firmicutes	Clostridia	Clostridiales	NA	NA	NA
DO154_gene_3407	K03521	fixA; electron transfer flavoprotein beta subunit	214	2.1e-105	Bacteria	Firmicutes	Clostridia	Clostridiales	NA	NA	NA
DO154_gene_3640	K06390	spoIIIAA; stage III sporulation protein AA	219	2.6e-75	Bacteria	Firmicutes	NA	NA	NA	NA	NA
DO154_gene_3845	K06012	gpr; spore protease [EC:3.4.24.78]	187	6.5e-68	Bacteria	Firmicutes	Clostridia	Clostridiales	NA	NA	NA
DO154_gene_3923	K07566	tsaC; L-threonylcarbamoyladenylate synthase [EC:2.7.7.87]	350	5.9e-163	Bacteria	Firmicutes	NA	NA	NA	NA	Firmicutes bacterium ASF500
DO154_gene_3967	K20444	rfbC; O-antigen biosynthesis protein [EC:2.4.1.-]	329	3.8e-212	Bacteria	Firmicutes	Clostridia	Clostridiales	Lachnospiraceae	Acetatifactor	Acetatifactor muris
DO154_gene_397	K03588	ftsW; cell division protein FtsW	302	2e-126	Bacteria	Firmicutes	NA	NA	NA	NA	NA
DO154_gene_4043	K05499	cytR; LacI family transcriptional regulator, repressor for deo operon, udp, cdd, tsx, nupC, and nupG	136	2.7e-92	Bacteria	NA	NA	NA	NA	NA	NA
DO154_gene_4054	K01915	glnA; glutamine synthetase [EC:6.3.1.2]	732	1.3e-270	Bacteria	NA	NA	NA	NA	NA	NA
DO154_gene_4103	K00974	cca; tRNA nucleotidyltransferase (CCA-adding enzyme) [EC:2.7.7.72 3.1.3.- 3.1.4.-]	371	2.1e-178	Bacteria	Firmicutes	Clostridia	Clostridiales	Oscillospiraceae	NA	NA
DO154_gene_4176	K01880	GARS; glycyl-tRNA synthetase [EC:6.1.1.14]	229	4.5e-85	Bacteria	Firmicutes	Clostridia	Clostridiales	NA	NA	NA
DO154_gene_4369	K00605	gcvT; aminomethyltransferase [EC:2.1.2.10]	314	4.5e-158	Bacteria	Firmicutes	NA	NA	NA	NA	NA
DO154_gene_4667	K22129	dtnK; D-threonate/D-erythronate kinase [EC:2.7.1.219 2.7.1.220]	304	2.1e-171	Bacteria	Firmicutes	Clostridia	Clostridiales	Oscillospiraceae	Oscillibacter	Oscillibacter sp. 1-3
DO154_gene_5025	K04759	feoB; ferrous iron transport protein B	125	2.3e-80	Bacteria	Firmicutes	Clostridia	Clostridiales	NA	NA	NA
DO154_gene_5036	K09861	uncharacterized protein	265	4.9e-96	Bacteria	NA	NA	NA	NA	NA	NA
DO154_gene_5063	K00765	hisG; ATP phosphoribosyltransferase [EC:2.4.2.17]	149	7.4e-220	Bacteria	Firmicutes	Clostridia	Clostridiales	Oscillospiraceae	NA	NA
DO154_gene_5162	K01715	crt; enoyl-CoA hydratase [EC:4.2.1.17]	374	1.5e-124	Bacteria	NA	NA	NA	NA	NA	NA
DO154_gene_5181	K18682	rny; ribonucrease Y [EC:3.1.-.-]	374	6.6e-90	Bacteria	NA	NA	NA	NA	NA	NA
DO154_gene_5622	K10206	E2.6.1.83; LL-diaminopimelate aminotransferase [EC:2.6.1.83]	553	1.8e-217	Bacteria	NA	NA	NA	NA	NA	NA
DO154_gene_5702	K01251	E3.3.1.1; adenosylhomocysteinase [EC:3.3.1.1]	338	1.3e-125	Bacteria	NA	NA	NA	NA	NA	NA
DO154_gene_5782	K03723	mfd; transcription-repair coupling factor (superfamily II helicase) [EC:3.6.4.-]	196	1.3e-114	Bacteria	Firmicutes	NA	NA	NA	NA	NA
DO154_gene_6058	K03524	birA; BirA family transcriptional regulator, biotin operon repressor / biotin---[acetyl-CoA-carboxylase] ligase [EC:6.3.4.15]	258	7.1e-127	Bacteria	Firmicutes	Clostridia	Clostridiales	Oscillospiraceae	Oscillibacter	NA
DO154_gene_6072	K06207	typA; GTP-binding protein	508	6.5e-209	Bacteria	NA	NA	NA	NA	NA	NA
DO154_gene_6131	K00821	argD; acetylornithine/N-succinyldiaminopimelate aminotransferase [EC:2.6.1.11 2.6.1.17]	459	7.1e-190	Bacteria	Firmicutes	NA	NA	NA	NA	NA
DO154_gene_6448	K10439	rbsB; ribose transport system substrate-binding protein	224	1.7e-137	Bacteria	Firmicutes	NA	NA	NA	NA	NA
DO154_gene_673	K03499	trkA; trk system potassium uptake protein	72	2.9e-60	Bacteria	NA	NA	NA	NA	NA	NA
DO154_gene_7302	K01207	nagZ; beta-N-acetylhexosaminidase [EC:3.2.1.52]	294	1e-144	Bacteria	NA	NA	NA	NA	NA	bacterium 1xD42-67
DO154_gene_7343	K19350	lsa; lincosamide and streptogramin A transport system ATP-binding/permease protein	356	9.2e-170	Bacteria	NA	NA	NA	NA	NA	NA
DO154_gene_7406	K14540	rbgA; ribosome biogenesis GTPase A	320	1.8e-156	Bacteria	NA	NA	NA	NA	NA	NA
DO154_gene_7411	K04066	priA; primosomal protein N' (replication factor Y) (superfamily II helicase) [EC:3.6.4.-]	163	2.2e-90	Bacteria	NA	NA	NA	NA	NA	NA
DO154_gene_7458	K02492	hemA; glutamyl-tRNA reductase [EC:1.2.1.70]	188	1.4e-69	Bacteria	Firmicutes	Clostridia	Clostridiales	NA	NA	NA
DO154_gene_7592	K02057	ABC.SS.P; simple sugar transport system permease protein	182	4.9e-110	Bacteria	Firmicutes	Clostridia	Clostridiales	Oscillospiraceae	Oscillibacter	Oscillibacter sp. 1-3
DO154_gene_764	K04027	eutM; ethanolamine utilization protein EutM	143	3.6e-61	Bacteria	Firmicutes	Clostridia	Clostridiales	NA	NA	NA
DO154_gene_7685	K01810	GPI; glucose-6-phosphate isomerase [EC:5.3.1.9]	413	4.9e-149	Bacteria	Firmicutes	NA	NA	NA	NA	NA
DO154_gene_7775	K00548	metH; 5-methyltetrahydrofolate--homocysteine methyltransferase [EC:2.1.1.13]	287	3.6e-158	Bacteria	Actinobacteria	Coriobacteriia	Eggerthellales	Eggerthellaceae	Enterorhabdus	Enterorhabdus caecimuris
DO154_gene_7850	K01990	ABC-2.A; ABC-2 type transport system ATP-binding protein	80	3e-90	Bacteria	NA	NA	NA	NA	NA	NA
DO154_gene_8671	K01250	rihA; pyrimidine-specific ribonucleoside hydrolase [EC:3.2.-.-]	248	3.7e-93	Bacteria	Firmicutes	NA	NA	NA	NA	NA
DO154_gene_9134	K03110	ftsY; fused signal recognition particle receptor	320	3.7e-130	Bacteria	NA	NA	NA	NA	NA	NA
DO154_gene_9155	K01069	gloB; hydroxyacylglutathione hydrolase [EC:3.1.2.6]	118	6.7e-92	Bacteria	Firmicutes	Clostridia	NA	NA	NA	NA
DO154_gene_980	K01887	RARS; arginyl-tRNA synthetase [EC:6.1.1.19]	611	4.9e-239	Bacteria	Firmicutes	NA	NA	NA	NA	NA
DO154_gene_9931	K02003	ABC.CD.A; putative ABC transport system ATP-binding protein	348	1.4e-139	Bacteria	NA	NA	NA	NA	NA	NA
DO155_gene_10211	K02897	RP-L25; large subunit ribosomal protein L25	223	8.6e-92	Bacteria	NA	NA	NA	NA	NA	NA
DO155_gene_10777	K01610	E4.1.1.49; phosphoenolpyruvate carboxykinase (ATP) [EC:4.1.1.49]	479	1.1e-143	Bacteria	NA	NA	NA	NA	NA	NA
DO155_gene_11900	K07240	chrA; chromate transporter	175	3.1e-61	Bacteria	NA	NA	NA	NA	NA	NA
DO155_gene_12360	K01091	gph; phosphoglycolate phosphatase [EC:3.1.3.18]	86	4.6e-18	Bacteria	NA	NA	NA	NA	NA	NA
DO155_gene_12393	K06142	hlpA; outer membrane protein	202	6.3e-64	Bacteria	Bacteroidetes	Bacteroidia	Bacteroidales	NA	NA	NA
DO155_gene_12664	K01715	crt; enoyl-CoA hydratase [EC:4.2.1.17]	221	4.7e-90	Bacteria	Firmicutes	Clostridia	Clostridiales	Oscillospiraceae	Oscillibacter	NA
DO155_gene_13238	K01464	DPYS; dihydropyrimidinase [EC:3.5.2.2]	159	1.4e-48	Bacteria	Firmicutes	NA	NA	NA	NA	NA
DO155_gene_1371	K03070	secA; preprotein translocase subunit SecA	1414	0	Bacteria	NA	NA	NA	NA	NA	NA
DO155_gene_13968	K07079	uncharacterized protein	221	5e-99	Bacteria	NA	NA	NA	NA	NA	NA
DO155_gene_14043	K01998	livM; branched-chain amino acid transport system permease protein	145	8.3e-70	Bacteria	Firmicutes	Clostridia	Clostridiales	NA	NA	NA
DO155_gene_14918	K03501	gidB; 16S rRNA (guanine527-N7)-methyltransferase [EC:2.1.1.170]	152	5.5e-40	Bacteria	NA	NA	NA	NA	NA	NA
DO155_gene_15475	K02114	ATPF1E; F-type H+-transporting ATPase subunit epsilon	65	6.3e-37	Bacteria	NA	NA	NA	NA	NA	NA
DO155_gene_1581	K21572	susD; starch-binding outer membrane protein, SusD/RagB family	206	1.6e-208	Bacteria	Bacteroidetes	NA	NA	NA	NA	NA
DO155_gene_1662	K18707	mtaB; threonylcarbamoyladenosine tRNA methylthiotransferase MtaB [EC:2.8.4.5]	474	8.3e-163	Bacteria	NA	NA	NA	NA	NA	NA
DO155_gene_17443	K01424	E3.5.1.1; L-asparaginase [EC:3.5.1.1]	173	5.8e-53	Bacteria	Firmicutes	NA	NA	NA	NA	NA
DO155_gene_1775	K01993	ABC-2.TX; HlyD family secretion protein	309	4.4e-180	Bacteria	Verrucomicrobia	Verrucomicrobiae	Verrucomicrobiales	Akkermansiaceae	Akkermansia	NA
DO155_gene_2085	K18095	mexY; multidrug efflux pump	1258	0	Bacteria	Verrucomicrobia	Verrucomicrobiae	Verrucomicrobiales	Akkermansiaceae	Akkermansia	NA
DO155_gene_2277	K10026	queE; 7-carboxy-7-deazaguanine synthase [EC:4.3.99.3]	180	1.5e-65	Bacteria	Bacteroidetes	Bacteroidia	Bacteroidales	NA	NA	NA
DO155_gene_2642	K00286	proC; pyrroline-5-carboxylate reductase [EC:1.5.1.2]	146	7e-37	Bacteria	NA	NA	NA	NA	NA	NA
DO155_gene_2707	K03424	tatD; TatD DNase family protein [EC:3.1.21.-]	197	4.9e-91	Bacteria	Bacteroidetes	Bacteroidia	Bacteroidales	Muribaculaceae	NA	NA
DO155_gene_2919	K02434	gatB; aspartyl-tRNA(Asn)/glutamyl-tRNA(Gln) amidotransferase subunit B [EC:6.3.5.6 6.3.5.7]	511	1.2e-284	Bacteria	Verrucomicrobia	Verrucomicrobiae	Verrucomicrobiales	Akkermansiaceae	Akkermansia	NA
DO155_gene_2944	K00335	nuoF; NADH-quinone oxidoreductase subunit F [EC:7.1.1.2]	562	7.2e-282	Bacteria	Verrucomicrobia	Verrucomicrobiae	Verrucomicrobiales	Akkermansiaceae	Akkermansia	NA
DO155_gene_3099	K21572	susD; starch-binding outer membrane protein, SusD/RagB family	338	1.2e-185	Bacteria	Bacteroidetes	Bacteroidia	Bacteroidales	NA	NA	NA
DO155_gene_3448	K03281	TC.CIC; chloride channel protein, CIC family	245	7.9e-85	Bacteria	NA	NA	NA	NA	NA	NA
DO155_gene_3514	K00891	E2.7.1.71; shikimate kinase [EC:2.7.1.71]	167	1.9e-57	Bacteria	NA	NA	NA	NA	NA	NA
DO155_gene_3592	K01817	trpF; phosphoribosylanthranilate isomerase [EC:5.3.1.24]	176	5.2e-121	Bacteria	Verrucomicrobia	Verrucomicrobiae	Verrucomicrobiales	Akkermansiaceae	Akkermansia	NA
DO155_gene_376	K01667	tnaA; tryptophanase [EC:4.1.99.1]	588	1.5e-250	Bacteria	Bacteroidetes	Bacteroidia	Bacteroidales	NA	NA	NA
DO155_gene_418	K00849	galK; galactokinase [EC:2.7.1.6]	515	1.7e-191	Bacteria	NA	NA	NA	NA	NA	NA
DO155_gene_4226	K01449	cwlJ; N-acetylmuramoyl-L-alanine amidase [EC:3.5.1.28]	63	1.2e-60	Bacteria	Firmicutes	Clostridia	Clostridiales	Oscillospiraceae	Oscillibacter	NA
DO155_gene_4715	K07164	uncharacterized protein	299	2.4e-38	Bacteria	NA	NA	NA	NA	NA	NA
DO155_gene_4767	K03517	nadA; quinolinate synthase [EC:2.5.1.72]	411	7.3e-145	Bacteria	Bacteroidetes	Bacteroidia	Bacteroidales	Muribaculaceae	NA	NA
DO155_gene_4796	K01950	E6.3.5.1; NAD+ synthase (glutamine-hydrolysing) [EC:6.3.5.1]	696	2.1e-231	Bacteria	NA	NA	NA	NA	NA	NA
DO155_gene_5441	K06969	rlmI; 23S rRNA (cytosine1962-C5)-methyltransferase [EC:2.1.1.191]	517	6.8e-191	Bacteria	Bacteroidetes	Bacteroidia	Bacteroidales	Muribaculaceae	NA	NA
DO155_gene_5693	K01881	PARS; prolyl-tRNA synthetase [EC:6.1.1.15]	640	1.6e-300	Bacteria	Verrucomicrobia	Verrucomicrobiae	Verrucomicrobiales	Akkermansiaceae	Akkermansia	NA
DO155_gene_5805	K03527	ispH; 4-hydroxy-3-methylbut-2-en-1-yl diphosphate reductase [EC:1.17.7.4]	348	2e-104	Bacteria	NA	NA	NA	NA	NA	NA
DO155_gene_5965	K07259	dacB; serine-type D-Ala-D-Ala carboxypeptidase/endopeptidase (penicillin-binding protein 4) [EC:3.4.16.4 3.4.21.-]	177	4e-96	Bacteria	Bacteroidetes	Bacteroidia	Bacteroidales	NA	NA	NA
DO155_gene_6282	K00791	miaA; tRNA dimethylallyltransferase [EC:2.5.1.75]	214	2.9e-171	Bacteria	Verrucomicrobia	Verrucomicrobiae	Verrucomicrobiales	Akkermansiaceae	Akkermansia	NA
DO155_gene_6341	K07089	uncharacterized protein	304	4.4e-105	Bacteria	NA	NA	NA	NA	NA	NA
DO155_gene_6483	K02823	pyrDII; dihydroorotate dehydrogenase electron transfer subunit	229	2.5e-92	Bacteria	NA	NA	NA	NA	NA	NA
DO155_gene_6686	K02600	nusA; N utilization substance protein A	285	2e-109	Bacteria	Firmicutes	NA	NA	NA	NA	NA
DO155_gene_6786	K07713	zraR; two-component system, NtrC family, response regulator HydG	402	2.5e-244	Bacteria	NA	NA	NA	NA	NA	NA
DO155_gene_6790	K03685	rnc; ribonuclease III [EC:3.1.26.3]	164	5e-136	Bacteria	Verrucomicrobia	Verrucomicrobiae	Verrucomicrobiales	Akkermansiaceae	Akkermansia	NA
DO155_gene_7424	K00347	nqrB; Na+-transporting NADH:ubiquinone oxidoreductase subunit B [EC:7.2.1.1]	462	6.2e-165	Bacteria	NA	NA	NA	NA	NA	NA
DO155_gene_7589	K01627	kdsA; 2-dehydro-3-deoxyphosphooctonate aldolase (KDO 8-P synthase) [EC:2.5.1.55]	317	1.1e-154	Bacteria	Verrucomicrobia	Verrucomicrobiae	Verrucomicrobiales	Akkermansiaceae	Akkermansia	NA
DO155_gene_7930	K02669	pilT; twitching motility protein PilT	370	1e-206	Bacteria	Verrucomicrobia	Verrucomicrobiae	Verrucomicrobiales	Akkermansiaceae	Akkermansia	NA
DO155_gene_860	K01992	ABC-2.P; ABC-2 type transport system permease protein	244	3.9e-146	Bacteria	Bacteroidetes	Bacteroidia	Bacteroidales	Muribaculaceae	NA	NA
DO155_gene_8639	K07217	Mn-containing catalase	399	8.9e-151	Bacteria	Bacteroidetes	Bacteroidia	Bacteroidales	NA	NA	NA
DO155_gene_8647	K00757	udp; uridine phosphorylase [EC:2.4.2.3]	357	6.5e-148	Bacteria	Bacteroidetes	Bacteroidia	Bacteroidales	NA	NA	NA
DO155_gene_8797	K02315	dnaC; DNA replication protein DnaC	269	1.1e-135	Bacteria	NA	NA	NA	NA	NA	NA
DO155_gene_8934	K03088	rpoE; RNA polymerase sigma-70 factor, ECF subfamily	68	1.5e-29	Bacteria	Bacteroidetes	Bacteroidia	Bacteroidales	NA	NA	NA
DO155_gene_9211	K01738	cysK; cysteine synthase [EC:2.5.1.47]	469	6.4e-170	Bacteria	Verrucomicrobia	Verrucomicrobiae	Verrucomicrobiales	Akkermansiaceae	Akkermansia	NA
DO156_gene_10732	K02687	prmA; ribosomal protein L11 methyltransferase [EC:2.1.1.-]	229	3.5e-123	Bacteria	NA	NA	NA	NA	NA	NA
DO156_gene_10909	K06167	phnP; phosphoribosyl 1,2-cyclic phosphate phosphodiesterase [EC:3.1.4.55]	193	7.4e-154	Bacteria	Verrucomicrobia	Verrucomicrobiae	Verrucomicrobiales	Akkermansiaceae	Akkermansia	Akkermansia muciniphila
DO156_gene_11083	K07406	melA; alpha-galactosidase [EC:3.2.1.22]	261	6.8e-110	Bacteria	NA	NA	NA	NA	NA	NA
DO156_gene_11235	K00336	nuoG; NADH-quinone oxidoreductase subunit G [EC:7.1.1.2]	287	6.8e-147	Bacteria	Verrucomicrobia	Verrucomicrobiae	Verrucomicrobiales	Akkermansiaceae	Akkermansia	NA
DO156_gene_11341	K03431	glmM; phosphoglucosamine mutase [EC:5.4.2.10]	282	9.8e-138	Bacteria	NA	NA	NA	NA	NA	NA
DO156_gene_11371	K07456	mutS2; DNA mismatch repair protein MutS2	202	9.9e-90	Bacteria	NA	NA	NA	NA	NA	NA
DO156_gene_11390	K01620	ltaE; threonine aldolase [EC:4.1.2.48]	274	2.8e-84	Bacteria	NA	NA	NA	NA	NA	NA
DO156_gene_11839	K00759	APRT; adenine phosphoribosyltransferase [EC:2.4.2.7]	210	8.5e-89	Bacteria	NA	NA	NA	NA	NA	NA
DO156_gene_12394	K07095	uncharacterized protein	82	2.3e-95	Bacteria	Verrucomicrobia	Verrucomicrobiae	Verrucomicrobiales	Akkermansiaceae	Akkermansia	NA
DO156_gene_12922	K07118	uncharacterized protein	184	8.6e-110	Bacteria	Firmicutes	Bacilli	Lactobacillales	Streptococcaceae	Lactococcus	Lactococcus lactis
DO156_gene_13348	K07307	dmsB; anaerobic dimethyl sulfoxide reductase subunit B (DMSO reductase iron- sulfur subunit)	202	1.5e-122	Bacteria	Actinobacteria	Coriobacteriia	Eggerthellales	Eggerthellaceae	Enterorhabdus	Enterorhabdus mucosicola
DO156_gene_13383	K16898	addA; ATP-dependent helicase/nuclease subunit A [EC:3.1.-.- 3.6.4.12]	172	1.7e-84	Bacteria	Firmicutes	Clostridia	Clostridiales	Oscillospiraceae	Oscillibacter	NA
DO156_gene_13635	K03075	secG; preprotein translocase subunit SecG	66	2.8e-15	Bacteria	Bacteroidetes	Bacteroidia	Bacteroidales	NA	NA	NA
DO156_gene_13744	K15923	AXY8; alpha-L-fucosidase 2 [EC:3.2.1.51]	151	1.9e-97	Bacteria	Firmicutes	Clostridia	Clostridiales	NA	NA	NA
DO156_gene_13870	K08303	putative protease [EC:3.4.-.-]	272	5.1e-127	Bacteria	NA	NA	NA	NA	NA	NA
DO156_gene_13888	K03529	smc; chromosome segregation protein	180	3.1e-79	Bacteria	NA	NA	NA	NA	NA	NA
DO156_gene_14084	K03501	gidB; 16S rRNA (guanine527-N7)-methyltransferase [EC:2.1.1.170]	194	1.1e-73	Bacteria	Firmicutes	Clostridia	Clostridiales	Ruminococcaceae	Angelakisella	Angelakisella massiliensis
DO156_gene_14274	K00943	tmk; dTMP kinase [EC:2.7.4.9]	206	6.5e-119	Bacteria	Actinobacteria	Coriobacteriia	Eggerthellales	Eggerthellaceae	Enterorhabdus	Enterorhabdus caecimuris
DO156_gene_14306	K03499	trkA; trk system potassium uptake protein	176	1e-100	Bacteria	Firmicutes	Clostridia	Clostridiales	NA	NA	NA
DO156_gene_14473	K06387	spoIIR; stage II sporulation protein R	157	2.4e-73	Bacteria	NA	NA	NA	NA	NA	NA
DO156_gene_14848	K01990	ABC-2.A; ABC-2 type transport system ATP-binding protein	147	2.3e-49	Bacteria	Firmicutes	NA	NA	NA	NA	NA
DO156_gene_1498	K01712	hutU; urocanate hydratase [EC:4.2.1.49]	474	8.9e-165	Bacteria	NA	NA	NA	NA	NA	NA
DO156_gene_15349	K03152	thiJ; protein deglycase [EC:3.5.1.124]	160	2.1e-77	Bacteria	Firmicutes	NA	NA	NA	NA	Firmicutes bacterium ASF500
DO156_gene_1540	K00375	GntR family transcriptional regulator / MocR family aminotransferase	340	1.7e-158	Bacteria	Firmicutes	Clostridia	Clostridiales	Ruminococcaceae	NA	NA
DO156_gene_15676	K00099	dxr; 1-deoxy-D-xylulose-5-phosphate reductoisomerase [EC:1.1.1.267]	186	5.8e-56	Bacteria	Firmicutes	NA	NA	NA	NA	NA
DO156_gene_1613	K00989	rph; ribonuclease PH [EC:2.7.7.56]	288	1.2e-97	Bacteria	Firmicutes	NA	NA	NA	NA	NA
DO156_gene_16206	K02963	RP-S18; small subunit ribosomal protein S18	159	7.8e-42	Bacteria	NA	NA	NA	NA	NA	NA
DO156_gene_16925	K03722	dinG; ATP-dependent DNA helicase DinG [EC:3.6.4.12]	71	4.1e-96	Bacteria	Firmicutes	NA	NA	NA	NA	Firmicutes bacterium ASF500
DO156_gene_17010	K01770	ispF; 2-C-methyl-D-erythritol 2,4-cyclodiphosphate synthase [EC:4.6.1.12]	235	1.7e-84	Bacteria	NA	NA	NA	NA	NA	NA
DO156_gene_17513	K06207	typA; GTP-binding protein	237	1.1e-85	Bacteria	NA	NA	NA	NA	NA	NA
DO156_gene_17825	K03152	thiJ; protein deglycase [EC:3.5.1.124]	150	3.5e-105	Bacteria	Verrucomicrobia	Verrucomicrobiae	Verrucomicrobiales	Akkermansiaceae	Akkermansia	NA
DO156_gene_18110	K04096	smf; DNA processing protein	125	1e-40	Bacteria	Firmicutes	NA	NA	NA	NA	NA
DO156_gene_18197	K01915	glnA; glutamine synthetase [EC:6.3.1.2]	165	4.1e-81	Bacteria	NA	NA	NA	NA	NA	NA
DO156_gene_18761	K02886	RP-L2; large subunit ribosomal protein L2	326	8.1e-99	Bacteria	NA	NA	NA	NA	NA	NA
DO156_gene_18766	K00099	dxr; 1-deoxy-D-xylulose-5-phosphate reductoisomerase [EC:1.1.1.267]	175	2.4e-69	Bacteria	NA	NA	NA	NA	NA	NA
DO156_gene_18987	K03711	fur; Fur family transcriptional regulator, ferric uptake regulator	123	3.5e-33	Bacteria	NA	NA	NA	NA	NA	NA
DO156_gene_2099	K11753	ribF; riboflavin kinase / FMN adenylyltransferase [EC:2.7.1.26 2.7.7.2]	222	9.5e-84	Bacteria	Firmicutes	NA	NA	NA	NA	NA
DO156_gene_21936	K01915	glnA; glutamine synthetase [EC:6.3.1.2]	138	1e-84	Bacteria	NA	NA	NA	NA	NA	NA
DO156_gene_2215	K00566	mnmA; tRNA-uridine 2-sulfurtransferase [EC:2.8.1.13]	375	5.2e-205	Bacteria	Verrucomicrobia	Verrucomicrobiae	Verrucomicrobiales	Akkermansiaceae	Akkermansia	NA
DO156_gene_2444	K02015	ABC.FEV.P; iron complex transport system permease protein	175	2.8e-139	Bacteria	NA	NA	NA	NA	NA	bacterium 1xD42-67
DO156_gene_2466	K06888	uncharacterized protein	508	6.2e-210	Bacteria	Firmicutes	Clostridia	Clostridiales	NA	NA	NA
DO156_gene_2590	K13542	cobA-hemD; uroporphyrinogen III methyltransferase / synthase [EC:2.1.1.107 4.2.1.75]	79	1.5e-39	Bacteria	Firmicutes	Clostridia	NA	NA	NA	NA
DO156_gene_2691	K01756	purB; adenylosuccinate lyase [EC:4.3.2.2]	704	9.9e-246	Bacteria	Firmicutes	Bacilli	Lactobacillales	Streptococcaceae	Lactococcus	NA
DO156_gene_3043	K08591	plsY; acyl phosphate:glycerol-3-phosphate acyltransferase [EC:2.3.1.275]	180	1.6e-67	Bacteria	NA	NA	NA	NA	NA	NA
DO156_gene_3203	K02224	cobB-cbiA; cobyrinic acid a,c-diamide synthase [EC:6.3.5.9 6.3.5.11]	348	3.5e-115	Bacteria	Firmicutes	Clostridia	Clostridiales	NA	NA	NA
DO156_gene_3205	K01929	murF; UDP-N-acetylmuramoyl-tripeptide--D-alanyl-D-alanine ligase [EC:6.3.2.10]	321	3.1e-181	Bacteria	NA	NA	NA	NA	NA	NA
DO156_gene_3354	K03572	mutL; DNA mismatch repair protein MutL	382	7.9e-132	Bacteria	Firmicutes	NA	NA	NA	NA	NA
DO156_gene_3716	K04043	dnaK; molecular chaperone DnaK	761	4.1e-238	Bacteria	NA	NA	NA	NA	NA	NA
DO156_gene_4017	K07258	dacC; serine-type D-Ala-D-Ala carboxypeptidase (penicillin-binding protein 5/6) [EC:3.4.16.4]	265	1.7e-89	Bacteria	Firmicutes	NA	NA	NA	NA	NA
DO156_gene_4625	K01925	murD; UDP-N-acetylmuramoylalanine--D-glutamate ligase [EC:6.3.2.9]	346	2.3e-237	Bacteria	Actinobacteria	Coriobacteriia	Eggerthellales	Eggerthellaceae	Enterorhabdus	Enterorhabdus caecimuris
DO156_gene_4816	K08094	hxlB; 6-phospho-3-hexuloisomerase [EC:5.3.1.27]	163	2.7e-67	Bacteria	NA	NA	NA	NA	NA	bacterium 1xD42-67
DO156_gene_4817	K08093	hxlA; 3-hexulose-6-phosphate synthase [EC:4.1.2.43]	206	5e-81	Bacteria	NA	NA	NA	NA	NA	bacterium 1xD42-67
DO156_gene_4834	K07003	uncharacterized protein	70	3.6e-68	Bacteria	NA	NA	NA	NA	NA	NA
DO156_gene_5018	K01938	fhs; formate--tetrahydrofolate ligase [EC:6.3.4.3]	445	3.3e-138	Bacteria	NA	NA	NA	NA	NA	NA
DO156_gene_5075	K12132	prkC; eukaryotic-like serine/threonine-protein kinase [EC:2.7.11.1]	133	1.3e-68	Bacteria	Firmicutes	NA	NA	NA	NA	NA
DO156_gene_5138	K03572	mutL; DNA mismatch repair protein MutL	305	2.1e-164	Bacteria	Firmicutes	Clostridia	Clostridiales	Oscillospiraceae	Oscillibacter	NA
DO156_gene_539	K08303	putative protease [EC:3.4.-.-]	473	5.7e-219	Bacteria	Firmicutes	NA	NA	NA	NA	NA
DO156_gene_5775	K00014	aroE; shikimate dehydrogenase [EC:1.1.1.25]	158	1.6e-123	Bacteria	NA	NA	NA	NA	NA	NA
DO156_gene_5869	K03088	rpoE; RNA polymerase sigma-70 factor, ECF subfamily	150	3.1e-66	Bacteria	Firmicutes	NA	NA	NA	NA	NA
DO156_gene_5953	K03978	engB; GTP-binding protein	193	2.3e-65	Bacteria	NA	NA	NA	NA	NA	NA
DO156_gene_5961	K03701	uvrA; excinuclease ABC subunit A	420	5.6e-241	Bacteria	Verrucomicrobia	Verrucomicrobiae	Verrucomicrobiales	Akkermansiaceae	Akkermansia	NA
DO156_gene_6086	K07335	bmpA; basic membrane protein A and related proteins	267	1.5e-152	Bacteria	Firmicutes	NA	NA	NA	NA	NA
DO156_gene_6123	K03524	birA; BirA family transcriptional regulator, biotin operon repressor / biotin---[acetyl-CoA-carboxylase] ligase [EC:6.3.4.15]	216	1.7e-110	Bacteria	NA	NA	NA	NA	NA	NA
DO156_gene_6248	K02119	ATPVC; V/A-type H+/Na+-transporting ATPase subunit C	217	9.3e-93	Bacteria	Firmicutes	Clostridia	Clostridiales	NA	NA	NA
DO156_gene_6522	K04487	iscS; cysteine desulfurase [EC:2.8.1.7]	333	7.9e-138	Bacteria	Firmicutes	NA	NA	NA	NA	NA
DO156_gene_6607	K00057	gpsA; glycerol-3-phosphate dehydrogenase (NAD(P)+) [EC:1.1.1.94]	394	1.9e-175	Bacteria	Actinobacteria	Coriobacteriia	Eggerthellales	Eggerthellaceae	NA	NA
DO156_gene_6727	K07391	comM; magnesium chelatase family protein	458	1.1e-198	Bacteria	Firmicutes	Clostridia	Clostridiales	Oscillospiraceae	Oscillibacter	NA
DO156_gene_6794	K00198	cooS; anaerobic carbon-monoxide dehydrogenase catalytic subunit [EC:1.2.7.4]	531	1.1e-200	Bacteria	NA	NA	NA	NA	NA	NA
DO156_gene_6824	K03785	aroD; 3-dehydroquinate dehydratase I [EC:4.2.1.10]	156	1.6e-58	Bacteria	Firmicutes	NA	NA	NA	NA	NA
DO156_gene_6936	K01738	cysK; cysteine synthase [EC:2.5.1.47]	443	8.7e-140	Bacteria	NA	NA	NA	NA	NA	NA
DO156_gene_6963	K03575	mutY; A/G-specific adenine glycosylase [EC:3.2.2.31]	337	5.4e-153	Bacteria	NA	NA	NA	NA	NA	NA
DO156_gene_7016	K06890	uncharacterized protein	107	5.5e-30	Bacteria	Bacteroidetes	Bacteroidia	Bacteroidales	NA	NA	NA
DO156_gene_7329	K02233	E2.7.8.26; adenosylcobinamide-GDP ribazoletransferase [EC:2.7.8.26]	186	5.4e-90	Bacteria	Firmicutes	Clostridia	Clostridiales	NA	NA	NA
DO156_gene_7387	K05796	hydN; electron transport protein HydN	202	1.6e-100	Bacteria	NA	NA	NA	NA	NA	NA
DO156_gene_7615	K01011	TST; thiosulfate/3-mercaptopyruvate sulfurtransferase [EC:2.8.1.1 2.8.1.2]	62	9.2e-91	Bacteria	NA	NA	NA	NA	NA	NA
DO156_gene_7651	K02018	modB; molybdate transport system permease protein	234	5.1e-77	NA	NA	NA	NA	NA	NA	NA
DO156_gene_7698	K00929	buk; butyrate kinase [EC:2.7.2.7]	328	6.6e-195	Bacteria	NA	NA	NA	NA	NA	NA
DO156_gene_7734	K01524	ppx-gppA; exopolyphosphatase / guanosine-5'-triphosphate,3'-diphosphate pyrophosphatase [EC:3.6.1.11 3.6.1.40]	234	6.6e-130	Bacteria	NA	NA	NA	NA	NA	NA
DO156_gene_7799	K00020	mmsB; 3-hydroxyisobutyrate dehydrogenase [EC:1.1.1.31]	388	4.9e-164	Bacteria	Firmicutes	Bacilli	Lactobacillales	Streptococcaceae	Lactococcus	Lactococcus lactis
DO156_gene_7863	K00384	trxB; thioredoxin reductase (NADPH) [EC:1.8.1.9]	283	1.3e-105	Bacteria	Firmicutes	Clostridia	Clostridiales	Ruminococcaceae	Angelakisella	Angelakisella massiliensis
DO156_gene_7996	K03077	araD; L-ribulose-5-phosphate 4-epimerase [EC:5.1.3.4]	187	1e-49	Bacteria	NA	NA	NA	NA	NA	NA
DO156_gene_8139	K00384	trxB; thioredoxin reductase (NADPH) [EC:1.8.1.9]	273	2.8e-126	Bacteria	Verrucomicrobia	Verrucomicrobiae	Verrucomicrobiales	Akkermansiaceae	Akkermansia	NA
DO156_gene_8256	K02111	ATPF1A; F-type H+/Na+-transporting ATPase subunit alpha [EC:7.1.2.2 7.2.2.1]	446	2e-161	Bacteria	NA	NA	NA	NA	NA	NA
DO156_gene_8326	K00625	E2.3.1.8; phosphate acetyltransferase [EC:2.3.1.8]	429	5.6e-180	Bacteria	NA	NA	NA	NA	NA	NA
DO156_gene_8367	K01752	E4.3.1.17; L-serine dehydratase [EC:4.3.1.17]	267	2.4e-80	Bacteria	NA	NA	NA	NA	NA	NA
DO156_gene_851	K01689	ENO; enolase [EC:4.2.1.11]	424	7.3e-138	Bacteria	NA	NA	NA	NA	NA	NA
DO156_gene_8519	K01752	E4.3.1.17; L-serine dehydratase [EC:4.3.1.17]	303	2.7e-122	Bacteria	Actinobacteria	Coriobacteriia	Eggerthellales	Eggerthellaceae	NA	NA
DO156_gene_8663	K06438	yqfD; similar to stage IV sporulation protein	150	7.8e-78	Bacteria	Firmicutes	Clostridia	Clostridiales	Oscillospiraceae	Oscillibacter	NA
DO156_gene_8810	K07053	E3.1.3.97; 3',5'-nucleoside bisphosphate phosphatase [EC:3.1.3.97]	194	1.8e-57	Bacteria	NA	NA	NA	NA	NA	NA
DO156_gene_882	K09121	larC; pyridinium-3,5-bisthiocarboxylic acid mononucleotide nickel chelatase [EC:4.99.1.12]	325	3.6e-101	NA	NA	NA	NA	NA	NA	NA
DO156_gene_8992	K07979	ytrA; GntR family transcriptional regulator	108	1.1e-35	Bacteria	Firmicutes	Clostridia	Clostridiales	Oscillospiraceae	NA	NA
DO156_gene_9227	K02049	ABC.SN.A; NitT/TauT family transport system ATP-binding protein	141	1.2e-55	Bacteria	Firmicutes	Clostridia	Clostridiales	NA	NA	NA
DO156_gene_9372	K13927	citXG; holo-ACP synthase / triphosphoribosyl-dephospho-CoA synthase [EC:2.7.7.61 2.4.2.52]	190	4.1e-102	Bacteria	Firmicutes	Clostridia	Clostridiales	Oscillospiraceae	Oscillibacter	Oscillibacter sp. 1-3
DO156_gene_9399	K03177	truB; tRNA pseudouridine55 synthase [EC:5.4.99.25]	289	8.9e-124	Bacteria	NA	NA	NA	NA	NA	NA
DO156_gene_9482	K01409	KAE1; N6-L-threonylcarbamoyladenine synthase [EC:2.3.1.234]	231	1.5e-75	Bacteria	NA	NA	NA	NA	NA	NA
DO157_gene_10192	K01745	hutH; histidine ammonia-lyase [EC:4.3.1.3]	164	5.4e-89	Bacteria	Firmicutes	NA	NA	NA	NA	Firmicutes bacterium ASF500
DO157_gene_10689	K08968	msrC; L-methionine (R)-S-oxide reductase [EC:1.8.4.14]	179	2.4e-53	Bacteria	NA	NA	NA	NA	NA	NA
DO157_gene_10759	K00111	glpA; glycerol-3-phosphate dehydrogenase [EC:1.1.5.3]	141	2.1e-42	Bacteria	Firmicutes	Clostridia	Clostridiales	NA	NA	NA
DO157_gene_11112	K00783	rlmH; 23S rRNA (pseudouridine1915-N3)-methyltransferase [EC:2.1.1.177]	145	1.7e-39	Bacteria	NA	NA	NA	NA	NA	NA
DO157_gene_11319	K01588	purE; 5-(carboxyamino)imidazole ribonucleotide mutase [EC:5.4.99.18]	167	2.7e-62	Bacteria	NA	NA	NA	NA	NA	NA
DO157_gene_11351	K02864	RP-L10; large subunit ribosomal protein L10	63	1.5e-26	Bacteria	NA	NA	NA	NA	NA	NA
DO157_gene_1277	K14155	patB; cysteine-S-conjugate beta-lyase [EC:4.4.1.13]	379	2.9e-220	Bacteria	Firmicutes	Bacilli	Lactobacillales	Streptococcaceae	Lactococcus	Lactococcus lactis
DO157_gene_1394	K06960	uncharacterized protein	83	2.4e-34	Bacteria	NA	NA	NA	NA	NA	NA
DO157_gene_1402	K06390	spoIIIAA; stage III sporulation protein AA	236	3.1e-137	Bacteria	NA	NA	NA	NA	NA	NA
DO157_gene_1421	K06382	spoIIE; stage II sporulation protein E [EC:3.1.3.16]	228	1.9e-232	Bacteria	NA	NA	NA	NA	NA	NA
DO157_gene_1958	K00600	glyA; glycine hydroxymethyltransferase [EC:2.1.2.1]	580	1.1e-228	Bacteria	Firmicutes	Bacilli	Lactobacillales	Streptococcaceae	Lactococcus	Lactococcus lactis
DO157_gene_2070	K07560	dtd; D-aminoacyl-tRNA deacylase [EC:3.1.1.96]	153	1.7e-58	Bacteria	Firmicutes	Bacilli	Lactobacillales	Streptococcaceae	Lactococcus	Lactococcus lactis
DO157_gene_2165	K00925	ackA; acetate kinase [EC:2.7.2.1]	188	3.5e-59	Bacteria	NA	NA	NA	NA	NA	NA
DO157_gene_2899	K03524	birA; BirA family transcriptional regulator, biotin operon repressor / biotin---[acetyl-CoA-carboxylase] ligase [EC:6.3.4.15]	251	8.3e-99	Bacteria	Firmicutes	NA	NA	NA	NA	NA
DO157_gene_2988	K02835	prfA; peptide chain release factor 1	504	7.7e-161	Bacteria	NA	NA	NA	NA	NA	NA
DO157_gene_3249	K06180	rluD; 23S rRNA pseudouridine1911/1915/1917 synthase [EC:5.4.99.23]	374	1.5e-147	Bacteria	NA	NA	NA	NA	NA	NA
DO157_gene_3432	K01950	E6.3.5.1; NAD+ synthase (glutamine-hydrolysing) [EC:6.3.5.1]	232	2.5e-66	Bacteria	NA	NA	NA	NA	NA	NA
DO157_gene_3471	K00003	hom; homoserine dehydrogenase [EC:1.1.1.3]	282	2.3e-86	Bacteria	Firmicutes	NA	NA	NA	NA	NA
DO157_gene_3596	K09976	uncharacterized protein	69	2.5e-49	Bacteria	Firmicutes	Bacilli	Lactobacillales	Streptococcaceae	Lactococcus	Lactococcus lactis
DO157_gene_446	K01273	DPEP; membrane dipeptidase [EC:3.4.13.19]	216	1.4e-90	Bacteria	NA	NA	NA	NA	NA	NA
DO157_gene_4618	K01462	PDF; peptide deformylase [EC:3.5.1.88]	246	1e-114	Bacteria	Firmicutes	Bacilli	Lactobacillales	Streptococcaceae	Lactococcus	NA
DO157_gene_4619	K02440	GLPF; glycerol uptake facilitator protein	136	1.9e-67	Bacteria	Firmicutes	Bacilli	Lactobacillales	Streptococcaceae	Lactococcus	Lactococcus lactis
DO157_gene_4876	K01810	GPI; glucose-6-phosphate isomerase [EC:5.3.1.9]	387	1.3e-142	Bacteria	NA	NA	NA	NA	NA	NA
DO157_gene_5151	K01704	leuD; 3-isopropylmalate/(R)-2-methylmalate dehydratase small subunit [EC:4.2.1.33 4.2.1.35]	189	2.3e-57	Bacteria	NA	NA	NA	NA	NA	NA
DO157_gene_5297	K06024	scpB; segregation and condensation protein B	189	2.4e-77	Bacteria	Firmicutes	NA	NA	NA	NA	NA
DO157_gene_5385	K00927	PGK; phosphoglycerate kinase [EC:2.7.2.3]	167	6e-63	Bacteria	NA	NA	NA	NA	NA	NA
DO157_gene_6013	K06950	uncharacterized protein	126	5.3e-71	Bacteria	NA	NA	NA	NA	NA	NA
DO157_gene_6024	K03495	gidA; tRNA uridine 5-carboxymethylaminomethyl modification enzyme	266	5.4e-113	Bacteria	NA	NA	NA	NA	NA	NA
DO157_gene_6734	K02050	ABC.SN.P; NitT/TauT family transport system permease protein	155	2.2e-100	Bacteria	NA	NA	NA	NA	NA	NA
DO157_gene_6782	K03601	xseA; exodeoxyribonuclease VII large subunit [EC:3.1.11.6]	178	5.1e-60	Bacteria	Firmicutes	NA	NA	NA	NA	NA
DO157_gene_7007	K02986	RP-S4; small subunit ribosomal protein S4	137	2.3e-39	Bacteria	NA	NA	NA	NA	NA	NA
DO157_gene_7075	K06131	clsA_B; cardiolipin synthase A/B [EC:2.7.8.-]	216	7.7e-97	Bacteria	Firmicutes	Bacilli	Lactobacillales	Streptococcaceae	Lactococcus	NA
DO157_gene_7241	K04763	xerD; integrase/recombinase XerD	251	1.4e-112	Bacteria	NA	NA	NA	NA	NA	NA
DO157_gene_7298	K03702	uvrB; excinuclease ABC subunit B	295	4e-102	Bacteria	NA	NA	NA	NA	NA	NA
DO157_gene_7736	K00759	APRT; adenine phosphoribosyltransferase [EC:2.4.2.7]	268	1.9e-98	Bacteria	Firmicutes	Bacilli	Lactobacillales	Streptococcaceae	Lactococcus	NA
DO157_gene_9118	K06180	rluD; 23S rRNA pseudouridine1911/1915/1917 synthase [EC:5.4.99.23]	187	3.4e-86	Bacteria	NA	NA	NA	NA	NA	NA
DO157_gene_9748	K04028	eutN; ethanolamine utilization protein EutN	94	3.1e-30	Bacteria	Firmicutes	Clostridia	Clostridiales	NA	NA	NA
DO158_gene_10456	K01929	murF; UDP-N-acetylmuramoyl-tripeptide--D-alanyl-D-alanine ligase [EC:6.3.2.10]	277	7.1e-135	Bacteria	Firmicutes	Clostridia	Clostridiales	Ruminococcaceae	Pseudoflavonifractor	NA
DO158_gene_11080	K07443	ybaZ; methylated-DNA-protein-cysteine methyltransferase related protein	82	6.6e-46	Bacteria	Firmicutes	Bacilli	Lactobacillales	Streptococcaceae	Lactococcus	Lactococcus lactis
DO158_gene_11183	K03088	rpoE; RNA polymerase sigma-70 factor, ECF subfamily	220	1.5e-68	Bacteria	NA	NA	NA	NA	NA	NA
DO158_gene_11194	K00805	hepST; heptaprenyl diphosphate synthase [EC:2.5.1.30]	113	4.3e-69	Bacteria	Firmicutes	Bacilli	Lactobacillales	Streptococcaceae	Lactococcus	Lactococcus lactis
DO158_gene_11224	K01163	uncharacterized protein	235	3.1e-108	Bacteria	Firmicutes	Clostridia	Clostridiales	Ruminococcaceae	Pseudoflavonifractor	NA
DO158_gene_11351	K06180	rluD; 23S rRNA pseudouridine1911/1915/1917 synthase [EC:5.4.99.23]	353	4.1e-115	Bacteria	Firmicutes	NA	NA	NA	NA	NA
DO158_gene_11730	K02013	ABC.FEV.A; iron complex transport system ATP-binding protein [EC:3.6.3.34]	220	1.9e-138	Bacteria	Firmicutes	Bacilli	Lactobacillales	Streptococcaceae	Lactococcus	Lactococcus lactis
DO158_gene_11926	K02051	ABC.SN.S; NitT/TauT family transport system substrate-binding protein	193	1.8e-95	Bacteria	NA	NA	NA	NA	NA	NA
DO158_gene_12932	K00286	proC; pyrroline-5-carboxylate reductase [EC:1.5.1.2]	160	1.7e-46	Bacteria	Bacteroidetes	Bacteroidia	Bacteroidales	NA	NA	NA
DO158_gene_13041	K00919	ispE; 4-diphosphocytidyl-2-C-methyl-D-erythritol kinase [EC:2.7.1.148]	186	1.8e-62	Bacteria	NA	NA	NA	NA	NA	NA
DO158_gene_14470	K00286	proC; pyrroline-5-carboxylate reductase [EC:1.5.1.2]	227	4.9e-105	Bacteria	NA	NA	NA	NA	NA	NA
DO158_gene_14535	K07560	dtd; D-aminoacyl-tRNA deacylase [EC:3.1.1.96]	174	3.7e-49	Bacteria	NA	NA	NA	NA	NA	NA
DO158_gene_15031	K04070	pflX; putative pyruvate formate lyase activating enzyme [EC:1.97.1.4]	294	1.7e-142	Bacteria	Firmicutes	Clostridia	Clostridiales	Oscillospiraceae	Oscillibacter	NA
DO158_gene_15078	K00857	tdk; thymidine kinase [EC:2.7.1.21]	188	2.3e-97	Bacteria	NA	NA	NA	NA	NA	NA
DO158_gene_15304	K10947	padR; PadR family transcriptional regulator, regulatory protein PadR	116	2.7e-31	Bacteria	Firmicutes	NA	NA	NA	NA	NA
DO158_gene_15528	K04758	feoA; ferrous iron transport protein A	73	6.3e-42	Bacteria	Actinobacteria	Coriobacteriia	Eggerthellales	Eggerthellaceae	Enterorhabdus	Enterorhabdus caecimuris
DO158_gene_15823	K00059	fabG; 3-oxoacyl-[acyl-carrier protein] reductase [EC:1.1.1.100]	227	1.1e-84	Bacteria	NA	NA	NA	NA	NA	NA
DO158_gene_1600	K00099	dxr; 1-deoxy-D-xylulose-5-phosphate reductoisomerase [EC:1.1.1.267]	400	1.4e-134	Bacteria	Firmicutes	NA	NA	NA	NA	NA
DO158_gene_16198	K03406	mcp; methyl-accepting chemotaxis protein	167	5.1e-64	Bacteria	NA	NA	NA	NA	NA	NA
DO158_gene_16369	K01142	E3.1.11.2; exodeoxyribonuclease III [EC:3.1.11.2]	313	4.5e-95	Bacteria	NA	NA	NA	NA	NA	NA
DO158_gene_17108	K00942	E2.7.4.8; guanylate kinase [EC:2.7.4.8]	220	3.6e-68	Bacteria	NA	NA	NA	NA	NA	NA
DO158_gene_17441	K03215	rumA; 23S rRNA (uracil1939-C5)-methyltransferase [EC:2.1.1.190]	266	4.7e-104	Bacteria	NA	NA	NA	NA	NA	NA
DO158_gene_17767	K04517	tyrA2; prephenate dehydrogenase [EC:1.3.1.12]	222	2.2e-130	Bacteria	Actinobacteria	Coriobacteriia	Eggerthellales	Eggerthellaceae	NA	NA
DO158_gene_17930	K14742	tsaB; tRNA threonylcarbamoyladenosine biosynthesis protein TsaB	221	1.7e-82	Bacteria	NA	NA	NA	NA	NA	NA
DO158_gene_18325	K03088	rpoE; RNA polymerase sigma-70 factor, ECF subfamily	217	2.8e-65	Bacteria	Bacteroidetes	Bacteroidia	Bacteroidales	NA	NA	NA
DO158_gene_18637	K01006	ppdK; pyruvate, orthophosphate dikinase [EC:2.7.9.1]	365	6.7e-124	Bacteria	Firmicutes	NA	NA	NA	NA	NA
DO158_gene_18999	K01356	lexA; repressor LexA [EC:3.4.21.88]	201	8.4e-92	Bacteria	Firmicutes	Clostridia	Clostridiales	Ruminococcaceae	Pseudoflavonifractor	NA
DO158_gene_1919	K00604	MTFMT; methionyl-tRNA formyltransferase [EC:2.1.2.9]	257	3.1e-90	Bacteria	Firmicutes	NA	NA	NA	NA	NA
DO158_gene_1942	K04066	priA; primosomal protein N' (replication factor Y) (superfamily II helicase) [EC:3.6.4.-]	726	4.1e-288	Bacteria	Bacteroidetes	Bacteroidia	Bacteroidales	NA	NA	NA
DO158_gene_202	K03980	murJ; putative peptidoglycan lipid II flippase	132	3.5e-117	Bacteria	Firmicutes	NA	NA	NA	NA	NA
DO158_gene_20256	K03572	mutL; DNA mismatch repair protein MutL	249	6.6e-97	Bacteria	NA	NA	NA	NA	NA	NA
DO158_gene_21627	K03713	glnR; MerR family transcriptional regulator, glutamine synthetase repressor	115	1.7e-60	Bacteria	Firmicutes	Bacilli	Lactobacillales	Streptococcaceae	Lactococcus	NA
DO158_gene_22121	K00849	galK; galactokinase [EC:2.7.1.6]	216	1.6e-81	NA	NA	NA	NA	NA	NA	NA
DO158_gene_22396	K00826	E2.6.1.42; branched-chain amino acid aminotransferase [EC:2.6.1.42]	183	2.4e-68	Bacteria	Firmicutes	Clostridia	Clostridiales	Oscillospiraceae	Oscillibacter	NA
DO158_gene_22631	K06178	rluB; 23S rRNA pseudouridine2605 synthase [EC:5.4.99.22]	143	1e-51	Bacteria	Firmicutes	Bacilli	Lactobacillales	Streptococcaceae	Lactococcus	NA
DO158_gene_23062	K02469	gyrA; DNA gyrase subunit A [EC:5.99.1.3]	283	2e-89	Bacteria	NA	NA	NA	NA	NA	NA
DO158_gene_2313	K03070	secA; preprotein translocase subunit SecA	805	1.2e-304	Bacteria	NA	NA	NA	NA	NA	NA
DO158_gene_23797	K02879	RP-L17; large subunit ribosomal protein L17	185	1.7e-57	Bacteria	NA	NA	NA	NA	NA	NA
DO158_gene_24134	K02003	ABC.CD.A; putative ABC transport system ATP-binding protein	174	3.7e-70	Bacteria	NA	NA	NA	NA	NA	NA
DO158_gene_24492	K03703	uvrC; excinuclease ABC subunit C	91	2.6e-46	Bacteria	Bacteroidetes	Bacteroidia	Bacteroidales	Muribaculaceae	NA	NA
DO158_gene_24530	K00537	arsC1; arsenate reductase (glutaredoxin) [EC:1.20.4.1]	168	1.9e-44	Bacteria	NA	NA	NA	NA	NA	NA
DO158_gene_25152	K14138	acsB; acetyl-CoA synthase [EC:2.3.1.169]	259	1.4e-81	Bacteria	NA	NA	NA	NA	NA	NA
DO158_gene_26812	K01190	lacZ; beta-galactosidase [EC:3.2.1.23]	146	7.4e-59	Bacteria	Firmicutes	NA	NA	NA	NA	NA
DO158_gene_27357	K11927	rhlE; ATP-dependent RNA helicase RhlE [EC:3.6.4.13]	162	1.1e-51	Bacteria	NA	NA	NA	NA	NA	NA
DO158_gene_28029	K00656	E2.3.1.54; formate C-acetyltransferase [EC:2.3.1.54]	259	5.1e-89	Bacteria	NA	NA	NA	NA	NA	NA
DO158_gene_28431	K01681	ACO; aconitate hydratase [EC:4.2.1.3]	190	9.8e-77	Bacteria	NA	NA	NA	NA	NA	NA
DO158_gene_3132	K07335	bmpA; basic membrane protein A and related proteins	275	1.9e-140	Bacteria	Firmicutes	Clostridia	Clostridiales	NA	NA	NA
DO158_gene_3639	K01990	ABC-2.A; ABC-2 type transport system ATP-binding protein	302	1.1e-94	Bacteria	Firmicutes	NA	NA	NA	NA	NA
DO158_gene_3781	K00876	udk; uridine kinase [EC:2.7.1.48]	528	2.7e-193	Bacteria	NA	NA	NA	NA	NA	NA
DO158_gene_3931	K20444	rfbC; O-antigen biosynthesis protein [EC:2.4.1.-]	170	3.8e-152	Bacteria	NA	NA	NA	NA	NA	NA
DO158_gene_3968	K01737	queD; 6-pyruvoyltetrahydropterin/6-carboxytetrahydropterin synthase [EC:4.2.3.12 4.1.2.50]	141	2e-42	Bacteria	Bacteroidetes	Bacteroidia	Bacteroidales	NA	NA	NA
DO158_gene_4244	K06168	miaB; tRNA-2-methylthio-N6-dimethylallyladenosine synthase [EC:2.8.4.3]	506	8.9e-195	Bacteria	Firmicutes	NA	NA	NA	NA	NA
DO158_gene_4353	K09903	pyrH; uridylate kinase [EC:2.7.4.22]	318	1.6e-107	Bacteria	NA	NA	NA	NA	NA	NA
DO158_gene_443	K02112	ATPF1B; F-type H+/Na+-transporting ATPase subunit beta [EC:7.1.2.2 7.2.2.1]	661	1.3e-232	Bacteria	NA	NA	NA	NA	NA	NA
DO158_gene_4882	K13789	GGPS; geranylgeranyl diphosphate synthase, type II [EC:2.5.1.1 2.5.1.10 2.5.1.29]	240	1.4e-89	Bacteria	Firmicutes	NA	NA	NA	NA	NA
DO158_gene_4909	K00262	E1.4.1.4; glutamate dehydrogenase (NADP+) [EC:1.4.1.4]	479	4.7e-201	Bacteria	NA	NA	NA	NA	NA	NA
DO158_gene_4991	K06147	ABCB-BAC; ATP-binding cassette, subfamily B, bacterial	184	3.8e-75	Bacteria	NA	NA	NA	NA	NA	NA
DO158_gene_5046	K00014	aroE; shikimate dehydrogenase [EC:1.1.1.25]	251	1.3e-135	Bacteria	Firmicutes	Bacilli	Lactobacillales	Streptococcaceae	Lactococcus	Lactococcus lactis
DO158_gene_5209	K00548	metH; 5-methyltetrahydrofolate--homocysteine methyltransferase [EC:2.1.1.13]	181	1.9e-55	Bacteria	NA	NA	NA	NA	NA	NA
DO158_gene_6049	K01270	pepD; dipeptidase D [EC:3.4.13.-]	380	3.6e-124	Bacteria	NA	NA	NA	NA	NA	NA
DO158_gene_6263	K06385	spoIIP; stage II sporulation protein P	215	5.5e-91	Bacteria	Firmicutes	NA	NA	NA	NA	NA
DO158_gene_6323	K04763	xerD; integrase/recombinase XerD	309	4.5e-107	Bacteria	Bacteroidetes	Bacteroidia	Bacteroidales	Muribaculaceae	NA	NA
DO158_gene_6386	K01778	dapF; diaminopimelate epimerase [EC:5.1.1.7]	271	4e-94	Bacteria	NA	NA	NA	NA	NA	NA
DO158_gene_6621	K06394	spoIIIAE; stage III sporulation protein AE	129	6.1e-71	Bacteria	Firmicutes	Clostridia	Clostridiales	NA	NA	NA
DO158_gene_6745	K00876	udk; uridine kinase [EC:2.7.1.48]	160	3.1e-64	Bacteria	NA	NA	NA	NA	NA	NA
DO158_gene_6755	K04771	degP; serine protease Do [EC:3.4.21.107]	208	6.1e-97	Bacteria	Firmicutes	NA	NA	NA	NA	NA
DO158_gene_6774	K00989	rph; ribonuclease PH [EC:2.7.7.56]	281	2.3e-95	Bacteria	Firmicutes	NA	NA	NA	NA	NA
DO158_gene_6814	K02933	RP-L6; large subunit ribosomal protein L6	220	2.6e-70	Bacteria	NA	NA	NA	NA	NA	NA
DO158_gene_7211	K03570	mreC; rod shape-determining protein MreC	227	2.7e-129	Bacteria	Actinobacteria	Coriobacteriia	Eggerthellales	Eggerthellaceae	Enterorhabdus	Enterorhabdus caecimuris
DO158_gene_7344	K03524	birA; BirA family transcriptional regulator, biotin operon repressor / biotin---[acetyl-CoA-carboxylase] ligase [EC:6.3.4.15]	249	1.9e-103	Bacteria	Firmicutes	Clostridia	Clostridiales	Oscillospiraceae	Oscillibacter	NA
DO158_gene_7498	K03734	apbE; FAD:protein FMN transferase [EC:2.7.1.180]	265	5.2e-96	Bacteria	Firmicutes	Clostridia	NA	NA	NA	NA
DO158_gene_7518	K04078	groES; chaperonin GroES	144	6.8e-44	Bacteria	NA	NA	NA	NA	NA	NA
DO158_gene_7622	K07005	uncharacterized protein	103	4.8e-50	Bacteria	Firmicutes	Clostridia	Clostridiales	Oscillospiraceae	Oscillibacter	Oscillibacter sp. 1-3
DO158_gene_7638	K09157	uncharacterized protein	594	7.2e-195	Bacteria	NA	NA	NA	NA	NA	NA
DO158_gene_7844	K00948	PRPS; ribose-phosphate pyrophosphokinase [EC:2.7.6.1]	419	3.4e-142	Bacteria	Firmicutes	NA	NA	NA	NA	NA
DO158_gene_8147	K03075	secG; preprotein translocase subunit SecG	69	8.9e-23	Bacteria	Firmicutes	NA	NA	NA	NA	NA
DO158_gene_9068	K02863	RP-L1; large subunit ribosomal protein L1	210	6.1e-67	Bacteria	Firmicutes	Bacilli	Lactobacillales	Streptococcaceae	Lactococcus	NA
DO158_gene_919	K07652	vicK; two-component system, OmpR family, sensor histidine kinase VicK [EC:2.7.13.3]	424	1.2e-201	Bacteria	Firmicutes	NA	NA	NA	NA	NA
DO158_gene_9326	K03784	deoD; purine-nucleoside phosphorylase [EC:2.4.2.1]	315	8.6e-127	Bacteria	Firmicutes	Bacilli	Lactobacillales	Streptococcaceae	Lactococcus	NA
DO158_gene_9364	K00548	metH; 5-methyltetrahydrofolate--homocysteine methyltransferase [EC:2.1.1.13]	303	3.2e-91	Bacteria	NA	NA	NA	NA	NA	NA
DO158_gene_9479	K17103	CHO1; CDP-diacylglycerol---serine O-phosphatidyltransferase [EC:2.7.8.8]	116	2.6e-40	Bacteria	Bacteroidetes	Bacteroidia	Bacteroidales	NA	NA	NA
DO158_gene_9509	K03310	TC.AGCS; alanine or glycine:cation symporter, AGCS family	423	3e-174	Bacteria	Firmicutes	NA	NA	NA	NA	NA
DO158_gene_9718	K00605	gcvT; aminomethyltransferase [EC:2.1.2.10]	235	2.4e-171	Bacteria	Firmicutes	NA	NA	NA	NA	NA
DO158_gene_9780	K05934	E2.1.1.131; precorrin-3B C17-methyltransferase [EC:2.1.1.131]	258	6.8e-98	Bacteria	Firmicutes	NA	NA	NA	NA	NA
DO158_gene_9994	K00656	E2.3.1.54; formate C-acetyltransferase [EC:2.3.1.54]	424	8.7e-211	Bacteria	Firmicutes	Bacilli	Lactobacillales	Streptococcaceae	Lactococcus	NA
DO159_gene_1222	K03798	ftsH; cell division protease FtsH [EC:3.4.24.-]	472	3.7e-153	Bacteria	NA	NA	NA	NA	NA	NA
DO159_gene_1591	K09117	uncharacterized protein	175	1.1e-54	Bacteria	NA	NA	NA	NA	NA	NA
DO159_gene_2163	K01755	argH; argininosuccinate lyase [EC:4.3.2.1]	230	3.3e-70	Bacteria	Firmicutes	Clostridia	Clostridiales	NA	NA	NA
DO159_gene_2376	K03168	topA; DNA topoisomerase I [EC:5.99.1.2]	368	7.4e-128	Bacteria	Firmicutes	NA	NA	NA	NA	NA
DO159_gene_2743	K01956	carA; carbamoyl-phosphate synthase small subunit [EC:6.3.5.5]	280	7.9e-116	Bacteria	NA	NA	NA	NA	NA	NA
DO159_gene_3104	K06287	maf; septum formation protein	170	7.5e-53	Bacteria	Firmicutes	NA	NA	NA	NA	NA
DO159_gene_3124	K00615	E2.2.1.1; transketolase [EC:2.2.1.1]	284	2e-93	Bacteria	NA	NA	NA	NA	NA	NA
DO159_gene_3278	K01929	murF; UDP-N-acetylmuramoyl-tripeptide--D-alanyl-D-alanine ligase [EC:6.3.2.10]	245	3e-125	Bacteria	NA	NA	NA	NA	NA	NA
DO159_gene_3535	K03529	smc; chromosome segregation protein	345	7.6e-118	Bacteria	Actinobacteria	Coriobacteriia	Eggerthellales	Eggerthellaceae	NA	NA
DO159_gene_358	K01910	citC; [citrate (pro-3S)-lyase] ligase [EC:6.2.1.22]	195	6.7e-73	Bacteria	Firmicutes	Clostridia	Clostridiales	Oscillospiraceae	Oscillibacter	Oscillibacter sp. 1-3
DO159_gene_448	K08217	mef; MFS transporter, DHA3 family, macrolide efflux protein	247	3.2e-143	Bacteria	Actinobacteria	Coriobacteriia	Eggerthellales	Eggerthellaceae	NA	NA
DO159_gene_449	K01646	citD; citrate lyase subunit gamma (acyl carrier protein)	88	1.2e-19	Bacteria	NA	NA	NA	NA	NA	NA
DO159_gene_5139	K02988	RP-S5; small subunit ribosomal protein S5	270	3.6e-80	Bacteria	NA	NA	NA	NA	NA	NA
DO159_gene_583	K01297	ldcA; muramoyltetrapeptide carboxypeptidase [EC:3.4.17.13]	222	1.1e-81	Bacteria	NA	NA	NA	NA	NA	NA
DO159_gene_5893	K03498	trkH; trk system potassium uptake protein	90	2.2e-32	Bacteria	Firmicutes	Clostridia	Clostridiales	NA	NA	NA
DO159_gene_6138	K07027	glycosyltransferase 2 family protein	65	1.8e-43	Bacteria	Bacteroidetes	Bacteroidia	Bacteroidales	NA	NA	NA
DO159_gene_7093	K02837	prfC; peptide chain release factor 3	221	8.6e-68	Bacteria	Firmicutes	NA	NA	NA	NA	NA
DO159_gene_7515	K01778	dapF; diaminopimelate epimerase [EC:5.1.1.7]	110	3.5e-42	Bacteria	NA	NA	NA	NA	NA	NA
DO159_gene_86	K02653	pilC; type IV pilus assembly protein PilC	120	1.2e-100	Bacteria	Firmicutes	Clostridia	Clostridiales	Clostridiaceae	Butyricicoccus	Butyricicoccus pullicaecorum
DO159_gene_993	K02786	PTS-Lac-EIIA; PTS system, lactose-specific IIA component [EC:2.7.1.207]	143	3.9e-48	NA	NA	NA	NA	NA	NA	NA
DO160_gene_1067	K07238	TC.ZIP; zinc transporter, ZIP family	125	1.6e-47	Bacteria	Firmicutes	Clostridia	Clostridiales	Ruminococcaceae	Pseudoflavonifractor	NA
DO160_gene_1395	K00604	MTFMT; methionyl-tRNA formyltransferase [EC:2.1.2.9]	301	8e-123	Bacteria	NA	NA	NA	NA	NA	NA
DO160_gene_1467	K06180	rluD; 23S rRNA pseudouridine1911/1915/1917 synthase [EC:5.4.99.23]	364	2.2e-138	Bacteria	Firmicutes	NA	NA	NA	NA	NA
DO160_gene_1667	K02035	ABC.PE.S; peptide/nickel transport system substrate-binding protein	248	2.8e-170	Bacteria	Firmicutes	Bacilli	Lactobacillales	Streptococcaceae	Lactococcus	NA
DO160_gene_1728	K02824	pyrP; uracil permease	224	1.2e-113	Bacteria	NA	NA	NA	NA	NA	NA
DO160_gene_2099	K16787	ecfA2; energy-coupling factor transport system ATP-binding protein [EC:3.6.3.-]	340	5.8e-127	Bacteria	Firmicutes	Clostridia	Clostridiales	Oscillospiraceae	NA	NA
DO160_gene_2161	K00757	udp; uridine phosphorylase [EC:2.4.2.3]	344	6.1e-113	Bacteria	NA	NA	NA	NA	NA	NA
DO160_gene_222	K00384	trxB; thioredoxin reductase (NADPH) [EC:1.8.1.9]	240	4.4e-106	Bacteria	Firmicutes	Clostridia	Clostridiales	Oscillospiraceae	Oscillibacter	NA
DO160_gene_2299	K07090	uncharacterized protein	197	2.5e-74	Bacteria	Firmicutes	NA	NA	NA	NA	NA
DO160_gene_2363	K09761	rsmE; 16S rRNA (uracil1498-N3)-methyltransferase [EC:2.1.1.193]	219	3e-74	Bacteria	Bacteroidetes	Bacteroidia	Bacteroidales	NA	NA	NA
DO160_gene_2435	K08968	msrC; L-methionine (R)-S-oxide reductase [EC:1.8.4.14]	180	1.7e-61	Bacteria	NA	NA	NA	NA	NA	NA
DO160_gene_2621	K06213	mgtE; magnesium transporter	177	5e-60	Bacteria	Firmicutes	NA	NA	NA	NA	NA
DO160_gene_2633	K06200	cstA; carbon starvation protein	211	2.3e-74	Bacteria	NA	NA	NA	NA	NA	NA
DO160_gene_2711	K00609	pyrB; aspartate carbamoyltransferase catalytic subunit [EC:2.1.3.2]	308	5.4e-104	Bacteria	NA	NA	NA	NA	NA	NA
DO160_gene_275	K06438	yqfD; similar to stage IV sporulation protein	148	7e-98	Bacteria	Firmicutes	Clostridia	Clostridiales	Oscillospiraceae	Oscillibacter	Oscillibacter sp. 1-3
DO160_gene_3019	K01990	ABC-2.A; ABC-2 type transport system ATP-binding protein	169	4.6e-60	Bacteria	NA	NA	NA	NA	NA	NA
DO160_gene_3140	K01209	abfA; alpha-N-arabinofuranosidase [EC:3.2.1.55]	262	8.8e-84	Bacteria	NA	NA	NA	NA	NA	NA
DO160_gene_3155	K01200	pulA; pullulanase [EC:3.2.1.41]	181	3.1e-108	Bacteria	NA	NA	NA	NA	NA	NA
DO160_gene_3977	K02034	ABC.PE.P1; peptide/nickel transport system permease protein	186	2.7e-57	Bacteria	NA	NA	NA	NA	NA	NA
DO160_gene_4499	K01712	hutU; urocanate hydratase [EC:4.2.1.49]	314	1.4e-109	Bacteria	NA	NA	NA	NA	NA	NA
DO160_gene_4652	K01621	xfp; xylulose-5-phosphate/fructose-6-phosphate phosphoketolase [EC:4.1.2.9 4.1.2.22]	164	6.2e-49	Bacteria	Firmicutes	Clostridia	Clostridiales	NA	NA	NA
DO160_gene_4696	K02886	RP-L2; large subunit ribosomal protein L2	303	4.2e-106	Bacteria	NA	NA	NA	NA	NA	NA
DO160_gene_520	K06379	spoIIAB; stage II sporulation protein AB (anti-sigma F factor) [EC:2.7.11.1]	155	1.6e-54	Bacteria	Firmicutes	NA	NA	NA	NA	NA
DO160_gene_552	K01893	NARS; asparaginyl-tRNA synthetase [EC:6.1.1.22]	692	8.4e-229	Bacteria	NA	NA	NA	NA	NA	NA
DO160_gene_5579	K06147	ABCB-BAC; ATP-binding cassette, subfamily B, bacterial	263	5e-87	Bacteria	NA	NA	NA	NA	NA	NA
DO160_gene_5807	K00287	DHFR; dihydrofolate reductase [EC:1.5.1.3]	108	9.1e-44	Bacteria	NA	NA	NA	NA	NA	NA
DO160_gene_645	K04075	tilS; tRNA(Ile)-lysidine synthase [EC:6.3.4.19]	201	3.9e-173	Bacteria	Firmicutes	Clostridia	Clostridiales	Oscillospiraceae	Oscillibacter	Oscillibacter sp. 1-3
DO160_gene_6731	K00053	ilvC; ketol-acid reductoisomerase [EC:1.1.1.86]	313	1.3e-92	Bacteria	NA	NA	NA	NA	NA	NA
DO160_gene_6771	K03469	rnhA; ribonuclease HI [EC:3.1.26.4]	220	1e-72	Bacteria	NA	NA	NA	NA	NA	NA
DO160_gene_995	K03531	ftsZ; cell division protein FtsZ	415	1.4e-148	Bacteria	NA	NA	NA	NA	NA	NA
DO161_gene_1192	K00558	DNMT1; DNA (cytosine-5)-methyltransferase 1 [EC:2.1.1.37]	61	6.7e-15	Bacteria	Firmicutes	Clostridia	Clostridiales	NA	NA	NA
DO161_gene_826	K05879	dhaL; phosphoenolpyruvate---glycerone phosphotransferase subunit DhaL [EC:2.7.1.121]	145	4.9e-67	Bacteria	Firmicutes	Bacilli	Lactobacillales	Streptococcaceae	Lactococcus	Lactococcus lactis
DO162_gene_10074	K06942	ychF; ribosome-binding ATPase	382	1.9e-119	Bacteria	NA	NA	NA	NA	NA	NA
DO162_gene_10713	K01885	EARS; glutamyl-tRNA synthetase [EC:6.1.1.17]	344	3e-148	Bacteria	NA	NA	NA	NA	NA	NA
DO162_gene_11004	K02237	comEA; competence protein ComEA	66	8.9e-24	Bacteria	Firmicutes	NA	NA	NA	NA	NA
DO162_gene_11019	K03088	rpoE; RNA polymerase sigma-70 factor, ECF subfamily	109	1.2e-40	Bacteria	NA	NA	NA	NA	NA	NA
DO162_gene_11761	K01265	map; methionyl aminopeptidase [EC:3.4.11.18]	316	7.3e-119	Bacteria	NA	NA	NA	NA	NA	NA
DO162_gene_11862	K01710	E4.2.1.46; dTDP-glucose 4,6-dehydratase [EC:4.2.1.46]	230	7.8e-84	Bacteria	NA	NA	NA	NA	NA	NA
DO162_gene_12688	K07099	uncharacterized protein	236	9.2e-82	Bacteria	NA	NA	NA	NA	NA	NA
DO162_gene_13205	K07238	TC.ZIP; zinc transporter, ZIP family	309	2.7e-138	Bacteria	Actinobacteria	Coriobacteriia	Eggerthellales	Eggerthellaceae	Enterorhabdus	Enterorhabdus caecimuris
DO162_gene_13325	K05810	yfiH; polyphenol oxidase [EC:1.10.3.-]	209	3.5e-103	Bacteria	NA	NA	NA	NA	NA	NA
DO162_gene_13541	K03734	apbE; FAD:protein FMN transferase [EC:2.7.1.180]	203	6.2e-95	Bacteria	Firmicutes	Clostridia	Clostridiales	Ruminococcaceae	Angelakisella	Angelakisella massiliensis
DO162_gene_13811	K02314	dnaB; replicative DNA helicase [EC:3.6.4.12]	330	2.2e-143	Bacteria	NA	NA	NA	NA	NA	NA
DO162_gene_13908	K00286	proC; pyrroline-5-carboxylate reductase [EC:1.5.1.2]	271	1.1e-138	Bacteria	NA	NA	NA	NA	NA	NA
DO162_gene_14469	K16906	fluoroquinolone transport system permease protein	159	2.2e-74	Bacteria	Firmicutes	Clostridia	Clostridiales	Lachnospiraceae	NA	NA
DO162_gene_14718	K02563	murG; UDP-N-acetylglucosamine--N-acetylmuramyl-(pentapeptide) pyrophosphoryl-undecaprenol N-acetylglucosamine transferase [EC:2.4.1.227]	233	2e-98	Bacteria	Firmicutes	Clostridia	Clostridiales	NA	NA	NA
DO162_gene_14800	K01778	dapF; diaminopimelate epimerase [EC:5.1.1.7]	229	3.3e-109	Bacteria	Firmicutes	Clostridia	Clostridiales	NA	NA	NA
DO162_gene_14881	K03498	trkH; trk system potassium uptake protein	246	4.6e-118	Bacteria	NA	NA	NA	NA	NA	NA
DO162_gene_14979	K03722	dinG; ATP-dependent DNA helicase DinG [EC:3.6.4.12]	130	1.3e-142	Bacteria	Firmicutes	NA	NA	NA	NA	Firmicutes bacterium ASF500
DO162_gene_15052	K03496	parA; chromosome partitioning protein	208	3.7e-81	Bacteria	NA	NA	NA	NA	NA	NA
DO162_gene_15694	K03529	smc; chromosome segregation protein	175	3.7e-62	Bacteria	Firmicutes	Clostridia	Clostridiales	Ruminococcaceae	NA	Ruminococcaceae bacterium Marseille-P2935
DO162_gene_19670	K20074	prpC; PPM family protein phosphatase [EC:3.1.3.16]	145	6e-50	Bacteria	Firmicutes	NA	NA	NA	NA	NA
DO162_gene_20080	K01442	E3.5.1.24; choloylglycine hydrolase [EC:3.5.1.24]	133	5.6e-81	Bacteria	NA	NA	NA	NA	NA	NA
DO162_gene_2027	K02108	ATPF0A; F-type H+-transporting ATPase subunit a	245	1.2e-123	Bacteria	Firmicutes	Bacilli	Lactobacillales	Streptococcaceae	Lactococcus	Lactococcus lactis
DO162_gene_21536	K19802	ycjG; L-Ala-D/L-Glu epimerase [EC:5.1.1.20]	223	1.5e-68	Bacteria	NA	NA	NA	NA	NA	NA
DO162_gene_21610	K03088	rpoE; RNA polymerase sigma-70 factor, ECF subfamily	110	1.2e-66	Bacteria	Firmicutes	NA	NA	NA	NA	Firmicutes bacterium ASF500
DO162_gene_21675	K01689	ENO; enolase [EC:4.2.1.11]	210	6.2e-94	Bacteria	NA	NA	NA	NA	NA	NA
DO162_gene_2330	K04075	tilS; tRNA(Ile)-lysidine synthase [EC:6.3.4.19]	204	1.8e-77	Bacteria	Firmicutes	NA	NA	NA	NA	NA
DO162_gene_23725	K01924	murC; UDP-N-acetylmuramate--alanine ligase [EC:6.3.2.8]	194	1.7e-69	Bacteria	NA	NA	NA	NA	NA	NA
DO162_gene_24175	K11991	tadA; tRNA(adenine34) deaminase [EC:3.5.4.33]	222	3.1e-76	Bacteria	NA	NA	NA	NA	NA	NA
DO162_gene_24779	K11991	tadA; tRNA(adenine34) deaminase [EC:3.5.4.33]	130	4.2e-61	Bacteria	Firmicutes	NA	NA	NA	NA	NA
DO162_gene_25110	K03671	trxA; thioredoxin 1	120	4.6e-38	Bacteria	Firmicutes	Clostridia	Clostridiales	NA	NA	NA
DO162_gene_25490	K08384	spoVD; stage V sporulation protein D (sporulation-specific penicillin-binding protein)	153	4.7e-58	Bacteria	NA	NA	NA	NA	NA	NA
DO162_gene_25921	K00853	araB; L-ribulokinase [EC:2.7.1.16]	114	1.7e-40	Bacteria	NA	NA	NA	NA	NA	NA
DO162_gene_26059	K02994	RP-S8; small subunit ribosomal protein S8	215	2.1e-64	Bacteria	NA	NA	NA	NA	NA	NA
DO162_gene_2716	K10254	ohyA; oleate hydratase [EC:4.2.1.53]	824	0	Bacteria	Firmicutes	Bacilli	Lactobacillales	Streptococcaceae	Lactococcus	Lactococcus lactis
DO162_gene_292	K07467	rstA1; phage replication initiation protein	178	3.4e-222	Bacteria	Firmicutes	Bacilli	Lactobacillales	Streptococcaceae	Lactococcus	NA
DO162_gene_3169	K03086	rpoD; RNA polymerase primary sigma factor	504	3.3e-169	Bacteria	NA	NA	NA	NA	NA	NA
DO162_gene_3389	K01262	pepP; Xaa-Pro aminopeptidase [EC:3.4.11.9]	288	2.8e-91	Bacteria	Firmicutes	NA	NA	NA	NA	NA
DO162_gene_3585	K00925	ackA; acetate kinase [EC:2.7.2.1]	476	1.9e-166	Bacteria	NA	NA	NA	NA	NA	NA
DO162_gene_4279	K12527	ygfK; putative selenate reductase [EC:1.97.1.9]	865	0	Bacteria	Firmicutes	Clostridia	Clostridiales	Oscillospiraceae	Oscillibacter	NA
DO162_gene_5157	K01652	E2.2.1.6L; acetolactate synthase I/II/III large subunit [EC:2.2.1.6]	623	0	Bacteria	NA	NA	NA	NA	NA	NA
DO162_gene_5464	K01624	FBA; fructose-bisphosphate aldolase, class II [EC:4.1.2.13]	495	2.2e-173	Bacteria	NA	NA	NA	NA	NA	NA
DO162_gene_5471	K06897	7	177	8.5e-94	Bacteria	Firmicutes	Clostridia	Clostridiales	NA	NA	NA
DO162_gene_5736	K03797	E3.4.21.102; carboxyl-terminal processing protease [EC:3.4.21.102]	164	5.8e-247	Bacteria	NA	NA	NA	NA	NA	NA
DO162_gene_6284	K03438	mraW; 16S rRNA (cytosine1402-N4)-methyltransferase [EC:2.1.1.199]	309	8.2e-99	Bacteria	NA	NA	NA	NA	NA	NA
DO162_gene_6336	K02687	prmA; ribosomal protein L11 methyltransferase [EC:2.1.1.-]	249	3.8e-120	Bacteria	Firmicutes	NA	NA	NA	NA	NA
DO162_gene_6711	K07568	queA; S-adenosylmethionine:tRNA ribosyltransferase-isomerase [EC:2.4.99.17]	520	1.5e-162	Bacteria	NA	NA	NA	NA	NA	NA
DO162_gene_7742	K00075	murB; UDP-N-acetylmuramate dehydrogenase [EC:1.3.1.98]	292	1.1e-116	Bacteria	NA	NA	NA	NA	NA	NA
DO162_gene_7775	K04771	degP; serine protease Do [EC:3.4.21.107]	79	6.7e-97	Bacteria	Firmicutes	NA	NA	NA	NA	NA
DO162_gene_7969	K01929	murF; UDP-N-acetylmuramoyl-tripeptide--D-alanyl-D-alanine ligase [EC:6.3.2.10]	314	4e-128	Bacteria	Firmicutes	NA	NA	NA	NA	NA
DO162_gene_8320	K01262	pepP; Xaa-Pro aminopeptidase [EC:3.4.11.9]	244	2e-182	Bacteria	Firmicutes	Clostridia	Clostridiales	NA	NA	NA
DO162_gene_9621	K01273	DPEP; membrane dipeptidase [EC:3.4.13.19]	274	7.7e-111	Bacteria	Firmicutes	Clostridia	Clostridiales	NA	NA	NA
DO163_gene_1000	K13963	SERPINB; serpin B	98	1.4e-31	Bacteria	Bacteroidetes	NA	NA	NA	NA	NA
DO163_gene_10481	K22132	tcdA; tRNA threonylcarbamoyladenosine dehydratase	219	1.8e-77	Bacteria	Firmicutes	NA	NA	NA	NA	NA
DO163_gene_10917	K01834	PGAM; 2,3-bisphosphoglycerate-dependent phosphoglycerate mutase [EC:5.4.2.11]	118	4.2e-61	Bacteria	Firmicutes	Bacilli	Lactobacillales	Streptococcaceae	Lactococcus	Lactococcus lactis
DO163_gene_11335	K05515	mrdA; penicillin-binding protein 2 [EC:3.4.16.4]	168	2.5e-94	Bacteria	NA	NA	NA	NA	NA	NA
DO163_gene_11539	K13653	AraC family transcriptional regulator	205	1.2e-101	Bacteria	Firmicutes	NA	NA	NA	NA	Firmicutes bacterium ASF500
DO163_gene_12068	K02886	RP-L2; large subunit ribosomal protein L2	258	2.4e-80	Bacteria	NA	NA	NA	NA	NA	NA
DO163_gene_13464	K07444	ypsC; putative N6-adenine-specific DNA methylase [EC:2.1.1.-]	251	1.6e-105	Bacteria	NA	NA	NA	NA	NA	NA
DO163_gene_13927	K14540	rbgA; ribosome biogenesis GTPase A	195	2.3e-62	Bacteria	Firmicutes	NA	NA	NA	NA	NA
DO163_gene_14037	K07498	putative transposase	104	2.5e-25	NA	NA	NA	NA	NA	NA	NA
DO163_gene_14122	K05837	rodA; rod shape determining protein RodA	176	3.6e-65	Bacteria	Firmicutes	Bacilli	Lactobacillales	Streptococcaceae	Lactococcus	Lactococcus lactis
DO163_gene_1474	K06969	rlmI; 23S rRNA (cytosine1962-C5)-methyltransferase [EC:2.1.1.191]	513	2.1e-173	Bacteria	NA	NA	NA	NA	NA	NA
DO163_gene_14795	K03040	rpoA; DNA-directed RNA polymerase subunit alpha [EC:2.7.7.6]	190	4.4e-89	Bacteria	Verrucomicrobia	Verrucomicrobiae	Verrucomicrobiales	Akkermansiaceae	Akkermansia	NA
DO163_gene_15372	K03687	GRPE; molecular chaperone GrpE	144	4.4e-47	Bacteria	NA	NA	NA	NA	NA	NA
DO163_gene_15522	K03088	rpoE; RNA polymerase sigma-70 factor, ECF subfamily	122	5.8e-38	Bacteria	Bacteroidetes	Bacteroidia	Bacteroidales	NA	NA	NA
DO163_gene_15584	K11175	purN; phosphoribosylglycinamide formyltransferase 1 [EC:2.1.2.2]	206	8.7e-58	Bacteria	NA	NA	NA	NA	NA	NA
DO163_gene_15946	K01952	purL; phosphoribosylformylglycinamidine synthase [EC:6.3.5.3]	169	8.5e-50	Bacteria	NA	NA	NA	NA	NA	NA
DO163_gene_16019	K00283	gcvPB; glycine dehydrogenase subunit 2 [EC:1.4.4.2]	275	2.1e-85	Bacteria	NA	NA	NA	NA	NA	NA
DO163_gene_16955	K00265	gltB; glutamate synthase (NADPH) large chain [EC:1.4.1.13]	287	1.1e-83	Bacteria	NA	NA	NA	NA	NA	NA
DO163_gene_17213	K19265	gpr; L-glyceraldehyde 3-phosphate reductase [EC:1.1.1.-]	127	2.2e-41	Bacteria	Firmicutes	Bacilli	Lactobacillales	Streptococcaceae	Lactococcus	Lactococcus lactis
DO163_gene_17226	K02871	RP-L13; large subunit ribosomal protein L13	184	1.4e-65	Bacteria	NA	NA	NA	NA	NA	NA
DO163_gene_21	K01489	cdd; cytidine deaminase [EC:3.5.4.5]	152	1.4e-54	Bacteria	Bacteroidetes	Bacteroidia	Bacteroidales	NA	NA	NA
DO163_gene_2186	K00241	sdhC; succinate dehydrogenase / fumarate reductase, cytochrome b subunit	252	4.8e-113	Bacteria	Bacteroidetes	Bacteroidia	Bacteroidales	NA	NA	NA
DO163_gene_2207	K02340	holA; DNA polymerase III subunit delta [EC:2.7.7.7]	245	1.4e-104	Bacteria	Bacteroidetes	Bacteroidia	Bacteroidales	NA	NA	NA
DO163_gene_2497	K03086	rpoD; RNA polymerase primary sigma factor	463	1.5e-141	Bacteria	NA	NA	NA	NA	NA	NA
DO163_gene_2692	K03606	wcaJ; putative colanic acid biosysnthesis UDP-glucose lipid carrier transferase	256	1.2e-119	Bacteria	Bacteroidetes	Bacteroidia	Bacteroidales	NA	NA	NA
DO163_gene_3121	K00239	sdhA; succinate dehydrogenase / fumarate reductase, flavoprotein subunit [EC:1.3.5.1 1.3.5.4]	931	0	Bacteria	Verrucomicrobia	Verrucomicrobiae	Verrucomicrobiales	Akkermansiaceae	Akkermansia	NA
DO163_gene_3366	K02405	fliA; RNA polymerase sigma factor for flagellar operon FliA	175	3.4e-73	Bacteria	NA	NA	NA	NA	NA	NA
DO163_gene_3903	K02517	lpxL; Kdo2-lipid IVA lauroyltransferase [EC:2.3.1.241]	212	4.5e-100	Bacteria	NA	NA	NA	NA	NA	NA
DO163_gene_4646	K21572	susD; starch-binding outer membrane protein, SusD/RagB family	384	1e-213	Bacteria	Bacteroidetes	Bacteroidia	Bacteroidales	NA	NA	NA
DO163_gene_5488	K02356	efp; elongation factor P	285	1.1e-100	Bacteria	NA	NA	NA	NA	NA	NA
DO163_gene_55	K02621	parC; topoisomerase IV subunit A [EC:5.99.1.-]	1088	0	Bacteria	NA	NA	NA	NA	NA	NA
DO163_gene_5689	K01361	E3.4.21.96; lactocepin [EC:3.4.21.96]	188	1.6e-132	Bacteria	Firmicutes	Bacilli	NA	NA	NA	NA
DO163_gene_5799	K03169	topB; DNA topoisomerase III [EC:5.99.1.2]	288	2.6e-130	Bacteria	Firmicutes	NA	NA	NA	NA	NA
DO163_gene_5823	K01990	ABC-2.A; ABC-2 type transport system ATP-binding protein	252	4.7e-87	Bacteria	NA	NA	NA	NA	NA	NA
DO163_gene_5827	K06966	ppnN; pyrimidine/purine-5'-nucleotide nucleosidase [EC:3.2.2.10 3.2.2.-]	157	3.1e-48	Bacteria	Bacteroidetes	Bacteroidia	Bacteroidales	NA	NA	NA
DO163_gene_5837	K06178	rluB; 23S rRNA pseudouridine2605 synthase [EC:5.4.99.22]	267	1.1e-78	Bacteria	NA	NA	NA	NA	NA	NA
DO163_gene_5927	K12555	pbp2A; penicillin-binding protein 2A [EC:2.4.1.129 3.4.16.4]	429	7.1e-239	Bacteria	Firmicutes	Bacilli	Lactobacillales	Streptococcaceae	Lactococcus	Lactococcus lactis
DO163_gene_6065	K00748	lpxB; lipid-A-disaccharide synthase [EC:2.4.1.182]	294	3.1e-116	Bacteria	NA	NA	NA	NA	NA	NA
DO163_gene_6914	K00652	bioF; 8-amino-7-oxononanoate synthase [EC:2.3.1.47]	289	6.2e-103	Bacteria	Bacteroidetes	Bacteroidia	Bacteroidales	NA	NA	NA
DO163_gene_7183	K00794	ribH; 6,7-dimethyl-8-ribityllumazine synthase [EC:2.5.1.78]	114	5.4e-38	Bacteria	Bacteroidetes	Bacteroidia	Bacteroidales	NA	NA	NA
DO163_gene_7269	K01953	asnB; asparagine synthase (glutamine-hydrolysing) [EC:6.3.5.4]	370	1.7e-181	Bacteria	Firmicutes	Bacilli	Lactobacillales	Streptococcaceae	Lactococcus	NA
DO163_gene_737	K00812	aspB; aspartate aminotransferase [EC:2.6.1.1]	533	2.3e-178	Bacteria	NA	NA	NA	NA	NA	NA
DO163_gene_7502	K01876	aspS; aspartyl-tRNA synthetase [EC:6.1.1.12]	446	2.2e-184	Bacteria	Firmicutes	Bacilli	Lactobacillales	Streptococcaceae	Lactococcus	NA
DO163_gene_7939	K00980	tagD; glycerol-3-phosphate cytidylyltransferase [EC:2.7.7.39]	156	2.6e-76	Bacteria	Firmicutes	Bacilli	Lactobacillales	Streptococcaceae	Lactococcus	Lactococcus lactis
DO163_gene_8506	K00858	ppnK; NAD+ kinase [EC:2.7.1.23]	221	8.3e-74	Bacteria	NA	NA	NA	NA	NA	NA
DO163_gene_9041	K06153	bacA; undecaprenyl-diphosphatase [EC:3.6.1.27]	254	5.2e-147	Bacteria	Verrucomicrobia	Verrucomicrobiae	Verrucomicrobiales	Akkermansiaceae	Akkermansia	NA
DO163_gene_980	K06972	PITRM1; presequence protease [EC:3.4.24.-]	117	1e-88	Bacteria	Firmicutes	Clostridia	Clostridiales	NA	NA	NA
DO163_gene_9940	K02049	ABC.SN.A; NitT/TauT family transport system ATP-binding protein	298	1.8e-144	Bacteria	Verrucomicrobia	Verrucomicrobiae	Verrucomicrobiales	Akkermansiaceae	Akkermansia	NA
DO163_gene_9958	K01625	eda; 2-dehydro-3-deoxyphosphogluconate aldolase / (4S)-4-hydroxy-2-oxoglutarate aldolase [EC:4.1.2.14 4.1.3.42]	146	6.4e-68	Bacteria	Firmicutes	NA	NA	NA	NA	NA
DO164_gene_10014	K03502	umuC; DNA polymerase V	598	2e-214	Bacteria	Firmicutes	NA	NA	NA	NA	NA
DO164_gene_102	K00548	metH; 5-methyltetrahydrofolate--homocysteine methyltransferase [EC:2.1.1.13]	773	0	Bacteria	Firmicutes	Clostridia	Clostridiales	Oscillospiraceae	Oscillibacter	Oscillibacter sp. 1-3
DO164_gene_10350	K06173	truA; tRNA pseudouridine38-40 synthase [EC:5.4.99.12]	264	3.2e-119	Bacteria	Firmicutes	NA	NA	NA	NA	NA
DO164_gene_10355	K03424	tatD; TatD DNase family protein [EC:3.1.21.-]	237	1.1e-164	Bacteria	NA	NA	NA	NA	NA	bacterium D16-63
DO164_gene_10766	K00099	dxr; 1-deoxy-D-xylulose-5-phosphate reductoisomerase [EC:1.1.1.267]	407	1.9e-150	Bacteria	Firmicutes	NA	NA	NA	NA	NA
DO164_gene_10807	K00925	ackA; acetate kinase [EC:2.7.2.1]	515	3.6e-202	Bacteria	Firmicutes	NA	NA	NA	NA	NA
DO164_gene_11489	K00812	aspB; aspartate aminotransferase [EC:2.6.1.1]	423	1.9e-187	Bacteria	Firmicutes	NA	NA	NA	NA	NA
DO164_gene_11500	K02963	RP-S18; small subunit ribosomal protein S18	120	1.3e-34	Bacteria	Firmicutes	NA	NA	NA	NA	NA
DO164_gene_11548	K07112	uncharacterized protein	364	3.4e-115	Bacteria	NA	NA	NA	NA	NA	NA
DO164_gene_11605	K01990	ABC-2.A; ABC-2 type transport system ATP-binding protein	279	1.5e-127	Bacteria	Firmicutes	NA	NA	NA	NA	NA
DO164_gene_11686	K07192	FLOT; flotillin	314	4.5e-75	Bacteria	Verrucomicrobia	Verrucomicrobiae	Verrucomicrobiales	Akkermansiaceae	Akkermansia	NA
DO164_gene_11805	K14155	patB; cysteine-S-conjugate beta-lyase [EC:4.4.1.13]	428	1.1e-163	Bacteria	NA	NA	NA	NA	NA	NA
DO164_gene_11925	K04487	iscS; cysteine desulfurase [EC:2.8.1.7]	292	1.7e-228	Bacteria	Verrucomicrobia	Verrucomicrobiae	Verrucomicrobiales	Akkermansiaceae	Akkermansia	NA
DO164_gene_12138	K03217	yidC; YidC/Oxa1 family membrane protein insertase	283	1e-137	Bacteria	Firmicutes	Bacilli	Lactobacillales	Streptococcaceae	Lactococcus	NA
DO164_gene_12330	K04487	iscS; cysteine desulfurase [EC:2.8.1.7]	301	1.3e-112	Bacteria	Firmicutes	NA	NA	NA	NA	NA
DO164_gene_12373	K02838	frr; ribosome recycling factor	253	2.1e-65	Bacteria	NA	NA	NA	NA	NA	NA
DO164_gene_12454	K16960	tcyN; L-cystine transport system ATP-binding protein [EC:7.4.2.1]	235	3.5e-94	Bacteria	NA	NA	NA	NA	NA	NA
DO164_gene_12647	K01926	rex; redox-sensing transcriptional repressor	222	4.7e-66	Bacteria	NA	NA	NA	NA	NA	NA
DO164_gene_12720	K03546	sbcC; DNA repair protein SbcC/Rad50	229	5.7e-69	Bacteria	NA	NA	NA	NA	NA	NA
DO164_gene_12749	K00052	leuB; 3-isopropylmalate dehydrogenase [EC:1.1.1.85]	473	7.1e-157	Bacteria	NA	NA	NA	NA	NA	NA
DO164_gene_12846	K18866	vanXY; zinc D-Ala-D-Ala dipeptidase/carboxypeptidase [EC:3.4.13.22 3.4.17.14]	122	1.2e-68	Bacteria	Firmicutes	Clostridia	Clostridiales	NA	NA	NA
DO164_gene_12901	K04083	hslO; molecular chaperone Hsp33	298	1.6e-115	Bacteria	Firmicutes	NA	NA	NA	NA	NA
DO164_gene_12958	K01620	ltaE; threonine aldolase [EC:4.1.2.48]	333	2.8e-107	Bacteria	NA	NA	NA	NA	NA	NA
DO164_gene_12966	K10773	NTH; endonuclease III [EC:4.2.99.18]	276	1.5e-115	Bacteria	NA	NA	NA	NA	NA	bacterium D16-63
DO164_gene_13072	K03502	umuC; DNA polymerase V	552	1.6e-207	Bacteria	Firmicutes	NA	NA	NA	NA	NA
DO164_gene_13079	K01443	nagA; N-acetylglucosamine-6-phosphate deacetylase [EC:3.5.1.25]	312	9e-139	Bacteria	Firmicutes	Clostridia	Clostridiales	NA	NA	NA
DO164_gene_13162	K07258	dacC; serine-type D-Ala-D-Ala carboxypeptidase (penicillin-binding protein 5/6) [EC:3.4.16.4]	233	9.9e-94	Bacteria	Firmicutes	Clostridia	Clostridiales	Oscillospiraceae	Oscillibacter	NA
DO164_gene_1339	K00800	aroA; 3-phosphoshikimate 1-carboxyvinyltransferase [EC:2.5.1.19]	339	6.2e-123	Bacteria	NA	NA	NA	NA	NA	NA
DO164_gene_13448	K00763	pncB; nicotinate phosphoribosyltransferase [EC:6.3.4.21]	413	1.2e-158	Bacteria	NA	NA	NA	NA	NA	NA
DO164_gene_13771	K01952	purL; phosphoribosylformylglycinamidine synthase [EC:6.3.5.3]	279	1.6e-111	Bacteria	NA	NA	NA	NA	NA	NA
DO164_gene_13874	K02119	ATPVC; V/A-type H+/Na+-transporting ATPase subunit C	194	2e-113	Bacteria	NA	NA	NA	NA	NA	NA
DO164_gene_13943	K16789	thiT; thiamine transporter	80	6.3e-79	Bacteria	Firmicutes	Clostridia	Clostridiales	NA	NA	NA
DO164_gene_13956	K01921	ddl; D-alanine-D-alanine ligase [EC:6.3.2.4]	313	4.2e-133	Bacteria	NA	NA	NA	NA	NA	NA
DO164_gene_13984	K03088	rpoE; RNA polymerase sigma-70 factor, ECF subfamily	111	1.1e-27	Bacteria	Bacteroidetes	Bacteroidia	Bacteroidales	NA	NA	NA
DO164_gene_14165	K03526	gcpE; (E)-4-hydroxy-3-methylbut-2-enyl-diphosphate synthase [EC:1.17.7.1 1.17.7.3]	455	3.4e-151	Bacteria	Firmicutes	NA	NA	NA	NA	NA
DO164_gene_14482	K01681	ACO; aconitate hydratase [EC:4.2.1.3]	480	3.9e-200	Bacteria	NA	NA	NA	NA	NA	bacterium D16-63
DO164_gene_15044	K03529	smc; chromosome segregation protein	323	9.9e-126	Bacteria	NA	NA	NA	NA	NA	bacterium D16-63
DO164_gene_1508	K02343	dnaX; DNA polymerase III subunit gamma/tau [EC:2.7.7.7]	421	6.4e-253	Bacteria	Firmicutes	Clostridia	Clostridiales	Oscillospiraceae	Oscillibacter	NA
DO164_gene_16021	K03307	TC.SSS; solute:Na+ symporter, SSS family	443	6.4e-160	Bacteria	NA	NA	NA	NA	NA	NA
DO164_gene_16193	K06394	spoIIIAE; stage III sporulation protein AE	131	1.7e-64	Bacteria	Firmicutes	Clostridia	Clostridiales	NA	NA	NA
DO164_gene_16236	K04061	flhB2; flagellar biosynthesis protein	104	1.4e-33	Bacteria	NA	NA	NA	NA	NA	NA
DO164_gene_16260	K03110	ftsY; fused signal recognition particle receptor	339	1.1e-144	Bacteria	Firmicutes	Clostridia	Clostridiales	Oscillospiraceae	Oscillibacter	Oscillibacter sp. 1-3
DO164_gene_16455	K06383	spoIIGA; stage II sporulation protein GA (sporulation sigma-E factor processing peptidase) [EC:3.4.23.-]	138	1.2e-106	Bacteria	NA	NA	NA	NA	NA	NA
DO164_gene_16554	K01961	accC; acetyl-CoA carboxylase, biotin carboxylase subunit [EC:6.4.1.2 6.3.4.14]	239	3.4e-95	Bacteria	Firmicutes	Clostridia	Clostridiales	NA	NA	NA
DO164_gene_16588	K00625	E2.3.1.8; phosphate acetyltransferase [EC:2.3.1.8]	371	1.2e-126	Bacteria	Firmicutes	NA	NA	NA	NA	NA
DO164_gene_17040	K02003	ABC.CD.A; putative ABC transport system ATP-binding protein	373	3.6e-134	Bacteria	Firmicutes	Clostridia	Clostridiales	Oscillospiraceae	Oscillibacter	NA
DO164_gene_17650	K02314	dnaB; replicative DNA helicase [EC:3.6.4.12]	281	7.5e-141	Bacteria	NA	NA	NA	NA	NA	NA
DO164_gene_18263	K03616	rnfB; Na+-translocating ferredoxin:NAD+ oxidoreductase subunit B [EC:7.2.1.2]	236	4.5e-125	NA	NA	NA	NA	NA	NA	NA
DO164_gene_18463	K07030	uncharacterized protein	248	2e-115	Bacteria	Firmicutes	NA	NA	NA	NA	NA
DO164_gene_1881	K00648	fabH; 3-oxoacyl-[acyl-carrier-protein] synthase III [EC:2.3.1.180]	298	4.6e-168	Bacteria	NA	NA	NA	NA	NA	NA
DO164_gene_18823	K03752	mobA; molybdenum cofactor guanylyltransferase [EC:2.7.7.77]	68	6e-134	Bacteria	NA	NA	NA	NA	NA	bacterium D16-63
DO164_gene_19389	K02950	RP-S12; small subunit ribosomal protein S12	226	7.9e-62	Bacteria	NA	NA	NA	NA	NA	NA
DO164_gene_19972	K07707	agrA; two-component system, LytTR family, response regulator AgrA	120	3.7e-104	Bacteria	NA	NA	NA	NA	NA	NA
DO164_gene_20367	K01588	purE; 5-(carboxyamino)imidazole ribonucleotide mutase [EC:5.4.99.18]	182	3.9e-53	Bacteria	NA	NA	NA	NA	NA	NA
DO164_gene_2083	K07699	spo0A; two-component system, response regulator, stage 0 sporulation protein A	249	5.3e-106	Bacteria	NA	NA	NA	NA	NA	NA
DO164_gene_21225	K07025	putative hydrolase of the HAD superfamily	140	2.9e-57	Bacteria	Bacteroidetes	Bacteroidia	Bacteroidales	Muribaculaceae	NA	Muribaculaceae bacterium Isolate-110 (HZI)
DO164_gene_21229	K22900	TRMO; tRNA (adenine37-N6)-methyltransferase [EC:2.1.1.-]	296	2.9e-108	Bacteria	NA	NA	NA	NA	NA	NA
DO164_gene_21370	K13626	fliW; flagellar assembly factor FliW	114	1.2e-58	Bacteria	Firmicutes	NA	NA	NA	NA	NA
DO164_gene_21483	K03630	radC; DNA repair protein RadC	181	1.7e-63	Bacteria	Firmicutes	NA	NA	NA	NA	NA
DO164_gene_21802	K03595	era; GTPase	266	1.3e-94	Bacteria	NA	NA	NA	NA	NA	NA
DO164_gene_22190	K03524	birA; BirA family transcriptional regulator, biotin operon repressor / biotin---[acetyl-CoA-carboxylase] ligase [EC:6.3.4.15]	156	6.2e-49	Bacteria	Bacteroidetes	Bacteroidia	Bacteroidales	NA	NA	NA
DO164_gene_22558	K06200	cstA; carbon starvation protein	309	7.4e-127	Bacteria	Firmicutes	Clostridia	Clostridiales	Oscillospiraceae	Oscillibacter	Oscillibacter sp. 1-3
DO164_gene_22905	K06898	larB; pyridinium-3,5-biscarboxylic acid mononucleotide synthase [EC:2.5.1.143]	301	1e-120	Bacteria	NA	NA	NA	NA	NA	NA
DO164_gene_22987	K01839	deoB; phosphopentomutase [EC:5.4.2.7]	343	8.7e-112	Bacteria	NA	NA	NA	NA	NA	NA
DO164_gene_23427	K00820	glmS; glucosamine---fructose-6-phosphate aminotransferase (isomerizing) [EC:2.6.1.16]	298	6.2e-118	Bacteria	NA	NA	NA	NA	NA	NA
DO164_gene_23579	K06920	queC; 7-cyano-7-deazaguanine synthase [EC:6.3.4.20]	253	4.9e-122	Bacteria	Actinobacteria	Coriobacteriia	Eggerthellales	Eggerthellaceae	Enterorhabdus	Enterorhabdus mucosicola
DO164_gene_25116	K03465	thyX; thymidylate synthase (FAD) [EC:2.1.1.148]	231	1.4e-122	Bacteria	Firmicutes	Clostridia	Clostridiales	NA	NA	NA
DO164_gene_25438	K03565	recX; regulatory protein	73	4.4e-45	Bacteria	Firmicutes	NA	NA	NA	NA	NA
DO164_gene_26061	K00566	mnmA; tRNA-uridine 2-sulfurtransferase [EC:2.8.1.13]	184	2.2e-85	Bacteria	NA	NA	NA	NA	NA	NA
DO164_gene_26405	K11249	eamB; cysteine/O-acetylserine efflux protein	102	1.7e-91	Bacteria	NA	NA	NA	NA	NA	bacterium 1xD42-67
DO164_gene_2652	K00845	glk; glucokinase [EC:2.7.1.2]	434	2.8e-160	Bacteria	Bacteroidetes	Bacteroidia	Bacteroidales	NA	NA	NA
DO164_gene_26622	K01876	aspS; aspartyl-tRNA synthetase [EC:6.1.1.12]	173	5.3e-55	Bacteria	NA	NA	NA	NA	NA	NA
DO164_gene_26993	K03536	rnpA; ribonuclease P protein component [EC:3.1.26.5]	71	8.1e-47	Bacteria	NA	NA	NA	NA	NA	NA
DO164_gene_27012	K09810	lolD; lipoprotein-releasing system ATP-binding protein [EC:3.6.3.-]	266	4.5e-101	Bacteria	Bacteroidetes	Bacteroidia	Bacteroidales	Muribaculaceae	NA	Muribaculaceae bacterium Isolate-110 (HZI)
DO164_gene_27063	K03310	TC.AGCS; alanine or glycine:cation symporter, AGCS family	259	1.2e-115	Bacteria	NA	NA	NA	NA	NA	NA
DO164_gene_27241	K16785	ecfT; energy-coupling factor transport system permease protein	212	1.3e-71	Bacteria	NA	NA	NA	NA	NA	NA
DO164_gene_27387	K02886	RP-L2; large subunit ribosomal protein L2	337	1.7e-118	Bacteria	NA	NA	NA	NA	NA	NA
DO164_gene_27451	K00759	APRT; adenine phosphoribosyltransferase [EC:2.4.2.7]	208	2.3e-74	Bacteria	Firmicutes	NA	NA	NA	NA	NA
DO164_gene_2790	K15987	hppA; K(+)-stimulated pyrophosphate-energized sodium pump	1036	0	Bacteria	NA	NA	NA	NA	NA	NA
DO164_gene_27912	K03310	TC.AGCS; alanine or glycine:cation symporter, AGCS family	241	1.3e-79	Bacteria	NA	NA	NA	NA	NA	NA
DO164_gene_29836	K08234	yaeR; glyoxylase I family protein	163	1.2e-55	Bacteria	Firmicutes	NA	NA	NA	NA	Firmicutes bacterium ASF500
DO164_gene_30098	K03650	mnmE; tRNA modification GTPase [EC:3.6.-.-]	171	8.5e-86	Bacteria	Firmicutes	Clostridia	Clostridiales	Oscillospiraceae	Oscillibacter	NA
DO164_gene_31003	K02039	phoU; phosphate transport system protein	69	3.7e-38	Bacteria	Firmicutes	Bacilli	Lactobacillales	Streptococcaceae	Lactococcus	NA
DO164_gene_3153	K01910	citC; [citrate (pro-3S)-lyase] ligase [EC:6.2.1.22]	181	5.5e-72	Bacteria	Firmicutes	NA	NA	NA	NA	NA
DO164_gene_31644	K02020	modA; molybdate transport system substrate-binding protein	222	4.6e-71	Bacteria	NA	NA	NA	NA	NA	NA
DO164_gene_31948	K03216	trmL; tRNA (cytidine/uridine-2'-O-)-methyltransferase [EC:2.1.1.207]	195	1.9e-69	Bacteria	Firmicutes	NA	NA	NA	NA	NA
DO164_gene_32170	K01356	lexA; repressor LexA [EC:3.4.21.88]	131	4.3e-46	Bacteria	Firmicutes	NA	NA	NA	NA	NA
DO164_gene_32249	K00833	bioA; adenosylmethionine---8-amino-7-oxononanoate aminotransferase [EC:2.6.1.62]	252	9.8e-106	Bacteria	NA	NA	NA	NA	NA	NA
DO164_gene_3349	K06147	ABCB-BAC; ATP-binding cassette, subfamily B, bacterial	290	4.4e-278	Bacteria	Firmicutes	Clostridia	Clostridiales	Oscillospiraceae	Oscillibacter	Oscillibacter sp. 1-3
DO164_gene_34016	K01749	hemC; hydroxymethylbilane synthase [EC:2.5.1.61]	78	6.7e-53	Bacteria	NA	NA	NA	NA	NA	NA
DO164_gene_34044	K03657	uvrD; DNA helicase II / ATP-dependent DNA helicase PcrA [EC:3.6.4.12]	127	5.2e-42	Bacteria	Firmicutes	NA	NA	NA	NA	NA
DO164_gene_34501	K00382	DLD; dihydrolipoamide dehydrogenase [EC:1.8.1.4]	152	2.1e-57	Bacteria	Firmicutes	NA	NA	NA	NA	NA
DO164_gene_35990	K03152	thiJ; protein deglycase [EC:3.5.1.124]	161	4.1e-60	Bacteria	NA	NA	NA	NA	NA	NA
DO164_gene_3600	K02501	hisH; imidazole glycerol-phosphate synthase subunit HisH [EC:4.3.2.10]	184	1.7e-119	Bacteria	NA	NA	NA	NA	NA	NA
DO164_gene_36129	K06378	spoIIAA; stage II sporulation protein AA (anti-sigma F factor antagonist)	71	2.2e-38	Bacteria	NA	NA	NA	NA	NA	NA
DO164_gene_36131	K06407	spoVAE; stage V sporulation protein AE	128	1.8e-41	Bacteria	Firmicutes	NA	NA	NA	NA	NA
DO164_gene_36400	K18014	kal; 3-aminobutyryl-CoA ammonia-lyase [EC:4.3.1.14]	198	2.1e-66	Bacteria	Firmicutes	Clostridia	Clostridiales	Oscillospiraceae	Oscillibacter	Oscillibacter sp. 1-3
DO164_gene_36422	K02003	ABC.CD.A; putative ABC transport system ATP-binding protein	272	5.6e-92	Bacteria	NA	NA	NA	NA	NA	NA
DO164_gene_3680	K08303	putative protease [EC:3.4.-.-]	412	1.2e-272	Bacteria	NA	NA	NA	NA	NA	NA
DO164_gene_37679	K01588	purE; 5-(carboxyamino)imidazole ribonucleotide mutase [EC:5.4.99.18]	187	2.7e-53	Bacteria	NA	NA	NA	NA	NA	NA
DO164_gene_38458	K09748	rimP; ribosome maturation factor RimP	154	9.7e-58	Bacteria	Firmicutes	NA	NA	NA	NA	NA
DO164_gene_40043	K06179	rluC; 23S rRNA pseudouridine955/2504/2580 synthase [EC:5.4.99.24]	128	2.1e-48	Bacteria	NA	NA	NA	NA	NA	NA
DO164_gene_40254	K03924	moxR; MoxR-like ATPase [EC:3.6.3.-]	79	2.8e-69	Bacteria	Firmicutes	Clostridia	Clostridiales	NA	NA	NA
DO164_gene_4087	K01662	dxs; 1-deoxy-D-xylulose-5-phosphate synthase [EC:2.2.1.7]	600	1.3e-225	Bacteria	Firmicutes	NA	NA	NA	NA	NA
DO164_gene_427	K01990	ABC-2.A; ABC-2 type transport system ATP-binding protein	192	2.3e-107	Bacteria	NA	NA	NA	NA	NA	bacterium D16-63
DO164_gene_42997	K07173	luxS; S-ribosylhomocysteine lyase [EC:4.4.1.21]	150	1.9e-59	Bacteria	Firmicutes	NA	NA	NA	NA	NA
DO164_gene_432	K06382	spoIIE; stage II sporulation protein E [EC:3.1.3.16]	164	7.3e-105	Bacteria	Firmicutes	NA	NA	NA	NA	NA
DO164_gene_43416	K03786	aroQ; 3-dehydroquinate dehydratase II [EC:4.2.1.10]	165	2.7e-52	Bacteria	NA	NA	NA	NA	NA	NA
DO164_gene_43749	K01662	dxs; 1-deoxy-D-xylulose-5-phosphate synthase [EC:2.2.1.7]	237	1.6e-79	Bacteria	NA	NA	NA	NA	NA	NA
DO164_gene_4418	K02015	ABC.FEV.P; iron complex transport system permease protein	164	1.4e-130	Bacteria	NA	NA	NA	NA	NA	bacterium 1xD42-67
DO164_gene_44299	K03929	pnbA; para-nitrobenzyl esterase [EC:3.1.1.-]	161	5.9e-66	Bacteria	Firmicutes	Clostridia	Clostridiales	Lachnospiraceae	NA	NA
DO164_gene_44475	K00969	nadD; nicotinate-nucleotide adenylyltransferase [EC:2.7.7.18]	129	4.3e-48	Bacteria	Firmicutes	NA	NA	NA	NA	NA
DO164_gene_4777	K03402	argR; transcriptional regulator of arginine metabolism	151	1.5e-45	Bacteria	Firmicutes	NA	NA	NA	NA	NA
DO164_gene_4978	K03800	lplA; lipoate---protein ligase [EC:6.3.1.20]	304	1.4e-117	Bacteria	Firmicutes	Clostridia	Clostridiales	NA	NA	NA
DO164_gene_5016	K16899	addB; ATP-dependent helicase/nuclease subunit B [EC:3.1.-.- 3.6.4.12]	367	2.9e-277	Bacteria	NA	NA	NA	NA	NA	NA
DO164_gene_5157	K01520	dut; dUTP pyrophosphatase [EC:3.6.1.23]	151	1.8e-45	Bacteria	NA	NA	NA	NA	NA	NA
DO164_gene_5479	K00874	kdgK; 2-dehydro-3-deoxygluconokinase [EC:2.7.1.45]	511	2.4e-178	Bacteria	NA	NA	NA	NA	NA	NA
DO164_gene_5488	K02519	infB; translation initiation factor IF-2	600	6.9e-218	Bacteria	Firmicutes	NA	NA	NA	NA	NA
DO164_gene_5568	K07137	uncharacterized protein	483	3.3e-190	Bacteria	Firmicutes	NA	NA	NA	NA	NA
DO164_gene_5579	K06180	rluD; 23S rRNA pseudouridine1911/1915/1917 synthase [EC:5.4.99.23]	129	1.2e-48	Bacteria	Firmicutes	NA	NA	NA	NA	NA
DO164_gene_5921	K09459	E4.1.1.82; phosphonopyruvate decarboxylase [EC:4.1.1.82]	375	3.3e-144	Bacteria	NA	NA	NA	NA	NA	NA
DO164_gene_6031	K00974	cca; tRNA nucleotidyltransferase (CCA-adding enzyme) [EC:2.7.7.72 3.1.3.- 3.1.4.-]	344	1.7e-136	Bacteria	Firmicutes	NA	NA	NA	NA	NA
DO164_gene_620	K17759	AIBP; NAD(P)H-hydrate epimerase [EC:5.1.99.6]	172	4.7e-79	Bacteria	NA	NA	NA	NA	NA	NA
DO164_gene_620	K17758	nnr; ADP-dependent NAD(P)H-hydrate dehydratase [EC:4.2.1.136]	172	4.7e-79	Bacteria	NA	NA	NA	NA	NA	NA
DO164_gene_6320	K07391	comM; magnesium chelatase family protein	549	1.7e-199	Bacteria	Firmicutes	Clostridia	NA	NA	NA	NA
DO164_gene_6649	K01119	cpdB; 2',3'-cyclic-nucleotide 2'-phosphodiesterase / 3'-nucleotidase [EC:3.1.4.16 3.1.3.6]	478	3.3e-299	Bacteria	Firmicutes	Bacilli	Lactobacillales	Streptococcaceae	Lactococcus	Lactococcus lactis
DO164_gene_6660	K03565	recX; regulatory protein	109	1.5e-40	Bacteria	Firmicutes	NA	NA	NA	NA	NA
DO164_gene_6717	K04077	groEL; chaperonin GroEL	604	4.8e-193	Bacteria	NA	NA	NA	NA	NA	NA
DO164_gene_6922	K09121	larC; pyridinium-3,5-bisthiocarboxylic acid mononucleotide nickel chelatase [EC:4.99.1.12]	311	1.7e-166	Bacteria	NA	NA	NA	NA	NA	NA
DO164_gene_693	K07126	uncharacterized protein	570	2.2e-20	Bacteria	NA	NA	NA	NA	NA	bacterium 1xD42-67
DO164_gene_6992	K03088	rpoE; RNA polymerase sigma-70 factor, ECF subfamily	161	4.1e-95	Bacteria	Firmicutes	Clostridia	Clostridiales	Oscillospiraceae	Oscillibacter	Oscillibacter sp. 1-3
DO164_gene_7070	K01951	guaA; GMP synthase (glutamine-hydrolysing) [EC:6.3.5.2]	770	2.8e-255	Bacteria	NA	NA	NA	NA	NA	NA
DO164_gene_7181	K00648	fabH; 3-oxoacyl-[acyl-carrier-protein] synthase III [EC:2.3.1.180]	266	3.3e-154	Bacteria	Bacteroidetes	Bacteroidia	Bacteroidales	NA	NA	NA
DO164_gene_7316	K03531	ftsZ; cell division protein FtsZ	373	4e-144	Bacteria	Bacteroidetes	Bacteroidia	Bacteroidales	NA	NA	NA
DO164_gene_7442	K04485	radA; DNA repair protein RadA/Sms	544	1.5e-244	Bacteria	NA	NA	NA	NA	NA	NA
DO164_gene_7610	K03324	yjbB; phosphate:Na+ symporter	230	1.1e-125	Bacteria	Bacteroidetes	Bacteroidia	Bacteroidales	Muribaculaceae	NA	NA
DO164_gene_7716	K00805	hepST; heptaprenyl diphosphate synthase [EC:2.5.1.30]	169	4.3e-85	Bacteria	Firmicutes	Bacilli	Lactobacillales	Streptococcaceae	Lactococcus	Lactococcus lactis
DO164_gene_7922	K07079	uncharacterized protein	365	7e-166	Bacteria	Firmicutes	NA	NA	NA	NA	NA
DO164_gene_8339	K11529	gck; glycerate 2-kinase [EC:2.7.1.165]	483	6.9e-167	Bacteria	NA	NA	NA	NA	NA	NA
DO164_gene_841	K01752	E4.3.1.17; L-serine dehydratase [EC:4.3.1.17]	228	7.3e-107	Bacteria	Firmicutes	Clostridia	Clostridiales	Oscillospiraceae	Oscillibacter	Oscillibacter sp. 1-3
DO164_gene_8763	K01255	CARP; leucyl aminopeptidase [EC:3.4.11.1]	311	1.3e-128	Bacteria	Firmicutes	Clostridia	Clostridiales	NA	NA	NA
DO164_gene_8843	K03559	exbD; biopolymer transport protein ExbD	114	3e-38	Bacteria	NA	NA	NA	NA	NA	NA
DO164_gene_8897	K08303	putative protease [EC:3.4.-.-]	306	4.9e-182	Bacteria	Firmicutes	Clostridia	Clostridiales	Oscillospiraceae	Oscillibacter	NA
DO164_gene_8956	K11070	potC; spermidine/putrescine transport system permease protein	298	1.9e-125	Bacteria	NA	NA	NA	NA	NA	NA
DO164_gene_8975	K16898	addA; ATP-dependent helicase/nuclease subunit A [EC:3.1.-.- 3.6.4.12]	304	2.9e-179	Bacteria	Firmicutes	Clostridia	Clostridiales	Oscillospiraceae	Oscillibacter	NA
DO164_gene_9280	K00790	murA; UDP-N-acetylglucosamine 1-carboxyvinyltransferase [EC:2.5.1.7]	507	4.2e-175	Bacteria	NA	NA	NA	NA	NA	NA
DO164_gene_9625	K02982	RP-S3; small subunit ribosomal protein S3	287	7.8e-95	Bacteria	Firmicutes	NA	NA	NA	NA	NA
DO164_gene_9732	K00059	fabG; 3-oxoacyl-[acyl-carrier protein] reductase [EC:1.1.1.100]	280	1.1e-116	Bacteria	NA	NA	NA	NA	NA	NA
DO165_gene_10416	K11175	purN; phosphoribosylglycinamide formyltransferase 1 [EC:2.1.2.2]	178	2.4e-61	Bacteria	NA	NA	NA	NA	NA	NA
DO165_gene_10514	K03497	parB; chromosome partitioning protein, ParB family	213	8.3e-78	Bacteria	NA	NA	NA	NA	NA	NA
DO165_gene_10987	K09903	pyrH; uridylate kinase [EC:2.7.4.22]	334	3.5e-97	Bacteria	NA	NA	NA	NA	NA	NA
DO165_gene_11409	K07009	uncharacterized protein	124	2.8e-67	Bacteria	Firmicutes	Clostridia	Clostridiales	Ruminococcaceae	NA	NA
DO165_gene_11517	K03572	mutL; DNA mismatch repair protein MutL	165	1.1e-83	Bacteria	Firmicutes	Clostridia	Clostridiales	Oscillospiraceae	NA	NA
DO165_gene_11805	K04487	iscS; cysteine desulfurase [EC:2.8.1.7]	289	7.3e-97	Bacteria	NA	NA	NA	NA	NA	NA
DO165_gene_1340	K04759	feoB; ferrous iron transport protein B	524	9.6e-180	Bacteria	NA	NA	NA	NA	NA	NA
DO165_gene_1352	K00790	murA; UDP-N-acetylglucosamine 1-carboxyvinyltransferase [EC:2.5.1.7]	404	4.1e-204	Bacteria	NA	NA	NA	NA	NA	NA
DO165_gene_14269	K07005	uncharacterized protein	142	4.4e-49	Bacteria	Firmicutes	NA	NA	NA	NA	NA
DO165_gene_15056	K11069	potD; spermidine/putrescine transport system substrate-binding protein	143	7.6e-95	Bacteria	Firmicutes	NA	NA	NA	NA	NA
DO165_gene_15804	K03216	trmL; tRNA (cytidine/uridine-2'-O-)-methyltransferase [EC:2.1.1.207]	203	5.4e-83	Bacteria	NA	NA	NA	NA	NA	NA
DO165_gene_16003	K00052	leuB; 3-isopropylmalate dehydrogenase [EC:1.1.1.85]	237	1.5e-103	Bacteria	NA	NA	NA	NA	NA	NA
DO165_gene_16128	K09748	rimP; ribosome maturation factor RimP	162	2.7e-58	Bacteria	Firmicutes	NA	NA	NA	NA	NA
DO165_gene_17058	K21903	cadC; ArsR family transcriptional regulator, lead/cadmium/zinc/bismuth-responsive transcriptional repressor	75	1.3e-40	Bacteria	NA	NA	NA	NA	NA	NA
DO165_gene_1746	K00820	glmS; glucosamine---fructose-6-phosphate aminotransferase (isomerizing) [EC:2.6.1.16]	751	1.4e-269	Bacteria	NA	NA	NA	NA	NA	NA
DO165_gene_18081	K00640	cysE; serine O-acetyltransferase [EC:2.3.1.30]	230	2e-91	Bacteria	NA	NA	NA	NA	NA	NA
DO165_gene_18233	K07793	tctA; putative tricarboxylic transport membrane protein	175	2.2e-69	Bacteria	Firmicutes	Clostridia	Clostridiales	NA	NA	NA
DO165_gene_18237	K01439	dapE; succinyl-diaminopimelate desuccinylase [EC:3.5.1.18]	151	1.7e-66	Bacteria	Firmicutes	Clostridia	Clostridiales	NA	NA	NA
DO165_gene_19618	K02860	rimM; 16S rRNA processing protein RimM	117	8e-45	Bacteria	Firmicutes	NA	NA	NA	NA	NA
DO165_gene_20189	K01785	galM; aldose 1-epimerase [EC:5.1.3.3]	166	5.2e-70	Bacteria	NA	NA	NA	NA	NA	bacterium 1xD42-67
DO165_gene_20346	K01356	lexA; repressor LexA [EC:3.4.21.88]	152	1.1e-50	Bacteria	Firmicutes	Clostridia	NA	NA	NA	NA
DO165_gene_20718	K02996	RP-S9; small subunit ribosomal protein S9	209	1.8e-58	Bacteria	Firmicutes	NA	NA	NA	NA	NA
DO165_gene_2115	K07498	putative transposase	374	9.5e-123	NA	NA	NA	NA	NA	NA	NA
DO165_gene_2271	K07258	dacC; serine-type D-Ala-D-Ala carboxypeptidase (penicillin-binding protein 5/6) [EC:3.4.16.4]	188	5.3e-74	Bacteria	NA	NA	NA	NA	NA	NA
DO165_gene_2555	K07043	uncharacterized protein	125	1.7e-56	Bacteria	Firmicutes	NA	NA	NA	NA	NA
DO165_gene_2690	K09749	uncharacterized protein	259	4.7e-134	Bacteria	Firmicutes	Clostridia	Clostridiales	NA	NA	NA
DO165_gene_2845	K07979	ytrA; GntR family transcriptional regulator	113	2.1e-60	Bacteria	NA	NA	NA	NA	NA	NA
DO165_gene_3185	K03091	sigH; RNA polymerase sporulation-specific sigma factor	319	3.6e-101	Bacteria	NA	NA	NA	NA	NA	NA
DO165_gene_3563	K19350	lsa; lincosamide and streptogramin A transport system ATP-binding/permease protein	518	1e-241	Bacteria	NA	NA	NA	NA	NA	NA
DO165_gene_3669	K04075	tilS; tRNA(Ile)-lysidine synthase [EC:6.3.4.19]	164	9.5e-73	Bacteria	Firmicutes	NA	NA	NA	NA	NA
DO165_gene_3899	K00286	proC; pyrroline-5-carboxylate reductase [EC:1.5.1.2]	225	2.2e-111	Bacteria	NA	NA	NA	NA	NA	bacterium 1xD42-67
DO165_gene_392	K01961	accC; acetyl-CoA carboxylase, biotin carboxylase subunit [EC:6.4.1.2 6.3.4.14]	519	8.8e-208	Bacteria	Firmicutes	Clostridia	Clostridiales	NA	NA	NA
DO165_gene_3951	K01961	accC; acetyl-CoA carboxylase, biotin carboxylase subunit [EC:6.4.1.2 6.3.4.14]	338	5.1e-115	Bacteria	NA	NA	NA	NA	NA	NA
DO165_gene_4153	K03322	mntH; manganese transport protein	92	2.6e-80	Bacteria	NA	NA	NA	NA	NA	NA
DO165_gene_4273	K07566	tsaC; L-threonylcarbamoyladenylate synthase [EC:2.7.7.87]	353	5.6e-135	Bacteria	Firmicutes	NA	NA	NA	NA	NA
DO165_gene_4601	K02888	RP-L21; large subunit ribosomal protein L21	142	1.2e-47	Bacteria	NA	NA	NA	NA	NA	NA
DO165_gene_5111	K04487	iscS; cysteine desulfurase [EC:2.8.1.7]	341	8.8e-174	Bacteria	NA	NA	NA	NA	NA	NA
DO165_gene_5216	K06390	spoIIIAA; stage III sporulation protein AA	246	1.8e-129	Bacteria	NA	NA	NA	NA	NA	NA
DO165_gene_5253	K00789	metK; S-adenosylmethionine synthetase [EC:2.5.1.6]	391	1.2e-200	Bacteria	NA	NA	NA	NA	NA	NA
DO165_gene_5331	K00951	relA; GTP pyrophosphokinase [EC:2.7.6.5]	480	2.8e-154	Bacteria	Firmicutes	NA	NA	NA	NA	NA
DO165_gene_5477	K03177	truB; tRNA pseudouridine55 synthase [EC:5.4.99.25]	263	8.1e-101	Bacteria	NA	NA	NA	NA	NA	NA
DO165_gene_5742	K06941	rlmN; 23S rRNA (adenine2503-C2)-methyltransferase [EC:2.1.1.192]	389	2.2e-134	Bacteria	NA	NA	NA	NA	NA	NA
DO165_gene_5902	K06147	ABCB-BAC; ATP-binding cassette, subfamily B, bacterial	118	4e-65	Bacteria	NA	NA	NA	NA	NA	NA
DO165_gene_6128	K01409	KAE1; N6-L-threonylcarbamoyladenine synthase [EC:2.3.1.234]	411	6.3e-155	Bacteria	Firmicutes	NA	NA	NA	NA	NA
DO165_gene_615	K00931	proB; glutamate 5-kinase [EC:2.7.2.11]	316	2e-119	Bacteria	Firmicutes	Clostridia	Clostridiales	NA	NA	NA
DO165_gene_6281	K01409	KAE1; N6-L-threonylcarbamoyladenine synthase [EC:2.3.1.234]	409	4.9e-171	Bacteria	NA	NA	NA	NA	NA	NA
DO165_gene_6384	K04083	hslO; molecular chaperone Hsp33	287	1.3e-121	Bacteria	Firmicutes	Clostridia	Clostridiales	NA	NA	NA
DO165_gene_6764	K02227	cbiB; adenosylcobinamide-phosphate synthase [EC:6.3.1.10]	269	9.2e-95	Bacteria	Firmicutes	Clostridia	Clostridiales	NA	NA	NA
DO165_gene_7124	K02528	ksgA; 16S rRNA (adenine1518-N6/adenine1519-N6)-dimethyltransferase [EC:2.1.1.182]	254	4e-97	Bacteria	NA	NA	NA	NA	NA	NA
DO165_gene_7225	K00558	DNMT1; DNA (cytosine-5)-methyltransferase 1 [EC:2.1.1.37]	221	2.3e-156	Bacteria	NA	NA	NA	NA	NA	bacterium 1xD42-67
DO165_gene_7310	K01776	murI; glutamate racemase [EC:5.1.1.3]	307	5.8e-152	Bacteria	Actinobacteria	Coriobacteriia	Eggerthellales	Eggerthellaceae	NA	NA
DO165_gene_7405	K01776	murI; glutamate racemase [EC:5.1.1.3]	258	1.3e-87	Bacteria	Firmicutes	NA	NA	NA	NA	NA
DO165_gene_7932	K00604	MTFMT; methionyl-tRNA formyltransferase [EC:2.1.2.9]	306	6e-152	Bacteria	NA	NA	NA	NA	NA	NA
DO165_gene_8004	K06410	spoVFA; dipicolinate synthase subunit A	176	2.7e-119	Bacteria	Firmicutes	Clostridia	Clostridiales	Oscillospiraceae	Oscillibacter	Oscillibacter sp. 1-3
DO165_gene_8073	K01588	purE; 5-(carboxyamino)imidazole ribonucleotide mutase [EC:5.4.99.18]	142	1.6e-37	Bacteria	NA	NA	NA	NA	NA	NA
DO165_gene_8621	K00791	miaA; tRNA dimethylallyltransferase [EC:2.5.1.75]	276	6.5e-119	Bacteria	Firmicutes	NA	NA	NA	NA	NA
DO165_gene_8772	K00705	malQ; 4-alpha-glucanotransferase [EC:2.4.1.25]	299	2.4e-134	Bacteria	NA	NA	NA	NA	NA	NA
DO165_gene_9069	K07048	PTER; phosphotriesterase-related protein	141	3.7e-91	Bacteria	Firmicutes	Clostridia	NA	NA	NA	NA
DO165_gene_9165	K05936	cobM; precorrin-4/cobalt-precorrin-4 C11-methyltransferase [EC:2.1.1.133 2.1.1.271]	331	4.6e-106	Bacteria	Firmicutes	NA	NA	NA	NA	NA
DO165_gene_9212	K03183	ubiE; demethylmenaquinone methyltransferase / 2-methoxy-6-polyprenyl-1,4-benzoquinol methylase [EC:2.1.1.163 2.1.1.201]	231	3.3e-90	Bacteria	Bacteroidetes	Bacteroidia	Bacteroidales	Muribaculaceae	NA	NA
DO165_gene_9274	K03413	cheY; two-component system, chemotaxis family, chemotaxis protein CheY	174	5.3e-54	Bacteria	NA	NA	NA	NA	NA	NA
DO165_gene_9416	K00762	pyrE; orotate phosphoribosyltransferase [EC:2.4.2.10]	337	4.9e-114	Bacteria	NA	NA	NA	NA	NA	NA
DO165_gene_9574	K01776	murI; glutamate racemase [EC:5.1.1.3]	263	2.7e-115	Bacteria	NA	NA	NA	NA	NA	NA
DO165_gene_9616	K03701	uvrA; excinuclease ABC subunit A	376	3.8e-129	Bacteria	NA	NA	NA	NA	NA	NA
DO165_gene_9852	K22900	TRMO; tRNA (adenine37-N6)-methyltransferase [EC:2.1.1.-]	297	1.7e-90	Bacteria	NA	NA	NA	NA	NA	NA
DO166_gene_10222	K00197	cdhE; acetyl-CoA decarbonylase/synthase complex subunit gamma [EC:2.1.1.245]	484	0	Bacteria	Firmicutes	Clostridia	Clostridiales	Clostridiaceae	Clostridium	Clostridium sp. CAG:1024
DO166_gene_103	K03758	arcD; arginine:ornithine antiporter / lysine permease	403	1.3e-281	Bacteria	Firmicutes	Bacilli	Lactobacillales	Streptococcaceae	Lactococcus	NA
DO166_gene_10371	K03686	dnaJ; molecular chaperone DnaJ	448	2.3e-142	Bacteria	Firmicutes	NA	NA	NA	NA	NA
DO166_gene_10406	K03394	cobI-cbiL; precorrin-2/cobalt-factor-2 C20-methyltransferase [EC:2.1.1.130 2.1.1.151]	217	2.6e-81	Bacteria	Firmicutes	Clostridia	Clostridiales	NA	NA	NA
DO166_gene_10680	K00615	E2.2.1.1; transketolase [EC:2.2.1.1]	303	2.5e-115	Bacteria	NA	NA	NA	NA	NA	NA
DO166_gene_10833	K02027	ABC.MS.S; multiple sugar transport system substrate-binding protein	216	1.8e-189	Bacteria	Firmicutes	Clostridia	Clostridiales	NA	NA	NA
DO166_gene_10841	K00558	DNMT1; DNA (cytosine-5)-methyltransferase 1 [EC:2.1.1.37]	134	1.4e-190	Bacteria	Firmicutes	Clostridia	Clostridiales	Clostridiaceae	NA	NA
DO166_gene_10865	K03205	virD4; type IV secretion system protein VirD4	495	0	Bacteria	Firmicutes	NA	NA	NA	NA	Firmicutes bacterium ASF500
DO166_gene_11404	K19002	mgs; 1,2-diacylglycerol 3-alpha-glucosyltransferase [EC:2.4.1.337]	346	3e-162	Bacteria	Firmicutes	Clostridia	Clostridiales	Oscillospiraceae	Oscillibacter	NA
DO166_gene_11802	K00558	DNMT1; DNA (cytosine-5)-methyltransferase 1 [EC:2.1.1.37]	296	1.2e-202	Bacteria	Firmicutes	NA	NA	NA	NA	Firmicutes bacterium ASF500
DO166_gene_11836	K18785	mp2; beta-1,4-mannooligosaccharide/beta-1,4-mannosyl-N-acetylglucosamine phosphorylase [EC:2.4.1.319 2.4.1.320]	492	1.1e-183	Bacteria	NA	NA	NA	NA	NA	NA
DO166_gene_11929	K00891	E2.7.1.71; shikimate kinase [EC:2.7.1.71]	137	3.1e-37	Bacteria	Bacteroidetes	Bacteroidia	Bacteroidales	NA	NA	NA
DO166_gene_12169	K07386	pepO; putative endopeptidase [EC:3.4.24.-]	479	6.6e-216	Bacteria	Firmicutes	Clostridia	Clostridiales	NA	NA	NA
DO166_gene_12293	K00847	E2.7.1.4; fructokinase [EC:2.7.1.4]	330	3.6e-141	Bacteria	Firmicutes	NA	NA	NA	NA	NA
DO166_gene_12635	K18348	vanT; serine/alanine racemase [EC:5.1.1.18 5.1.1.1]	257	3.9e-145	Bacteria	Firmicutes	Clostridia	Clostridiales	Oscillospiraceae	Oscillibacter	NA
DO166_gene_12671	K00850	pfkA; 6-phosphofructokinase 1 [EC:2.7.1.11]	423	7e-186	Bacteria	Firmicutes	Bacilli	Lactobacillales	Streptococcaceae	Lactococcus	NA
DO166_gene_12685	K06942	ychF; ribosome-binding ATPase	559	5.5e-184	Bacteria	NA	NA	NA	NA	NA	NA
DO166_gene_12744	K02315	dnaC; DNA replication protein DnaC	338	9.3e-160	Bacteria	NA	NA	NA	NA	NA	NA
DO166_gene_12877	K07462	recJ; single-stranded-DNA-specific exonuclease [EC:3.1.-.-]	638	4.09999999999998e-310	Bacteria	NA	NA	NA	NA	NA	NA
DO166_gene_12952	K11927	rhlE; ATP-dependent RNA helicase RhlE [EC:3.6.4.13]	474	1.4e-204	Bacteria	Actinobacteria	Coriobacteriia	Eggerthellales	Eggerthellaceae	NA	NA
DO166_gene_12995	K00978	rfbF; glucose-1-phosphate cytidylyltransferase [EC:2.7.7.33]	366	4.7e-126	Bacteria	Firmicutes	Clostridia	Clostridiales	NA	NA	NA
DO166_gene_13401	K00831	serC; phosphoserine aminotransferase [EC:2.6.1.52]	487	8.9e-183	Bacteria	NA	NA	NA	NA	NA	NA
DO166_gene_13433	K02775	PTS-Gat-EIIC; PTS system, galactitol-specific IIC component	169	9e-81	Bacteria	Bacteroidetes	Bacteroidia	Bacteroidales	Muribaculaceae	NA	NA
DO166_gene_1378	K01667	tnaA; tryptophanase [EC:4.1.99.1]	601	1.4e-179	NA	NA	NA	NA	NA	NA	NA
DO166_gene_13854	K17320	lplC; putative aldouronate transport system permease protein	219	6.8e-63	Bacteria	Firmicutes	NA	NA	NA	NA	NA
DO166_gene_14068	K01193	INV; beta-fructofuranosidase [EC:3.2.1.26]	498	1.9e-245	Bacteria	Firmicutes	NA	NA	NA	NA	NA
DO166_gene_14434	K07079	uncharacterized protein	379	3.1e-222	Bacteria	NA	NA	NA	NA	NA	NA
DO166_gene_14521	K21572	susD; starch-binding outer membrane protein, SusD/RagB family	236	4.3e-232	Bacteria	Bacteroidetes	Bacteroidia	Bacteroidales	NA	NA	NA
DO166_gene_14781	K01179	E3.2.1.4; endoglucanase [EC:3.2.1.4]	328	1.4e-126	Bacteria	Firmicutes	Clostridia	Clostridiales	NA	NA	NA
DO166_gene_14867	K01520	dut; dUTP pyrophosphatase [EC:3.6.1.23]	154	1.7e-43	Bacteria	Firmicutes	NA	NA	NA	NA	NA
DO166_gene_15164	K00184	prokaryotic molybdopterin-containing oxidoreductase family	168	7.2e-88	Bacteria	Actinobacteria	Coriobacteriia	NA	NA	NA	NA
DO166_gene_15181	K00763	pncB; nicotinate phosphoribosyltransferase [EC:6.3.4.21]	702	2.1e-244	Bacteria	Firmicutes	Clostridia	Clostridiales	Oscillospiraceae	Oscillibacter	NA
DO166_gene_15283	K01809	manA; mannose-6-phosphate isomerase [EC:5.3.1.8]	271	6.7e-132	Bacteria	Bacteroidetes	Bacteroidia	Bacteroidales	Muribaculaceae	NA	NA
DO166_gene_15365	K04077	groEL; chaperonin GroEL	757	3.1e-249	Bacteria	NA	NA	NA	NA	NA	NA
DO166_gene_15434	K06398	spoIVA; stage IV sporulation protein A	557	3.9e-262	Bacteria	NA	NA	NA	NA	NA	NA
DO166_gene_15509	K07588	argK; LAO/AO transport system kinase [EC:2.7.-.-]	470	6.3e-171	Bacteria	Bacteroidetes	Bacteroidia	Bacteroidales	Muribaculaceae	NA	NA
DO166_gene_15826	K17318	lplA; putative aldouronate transport system substrate-binding protein	63	9.8e-46	Bacteria	Firmicutes	Clostridia	Clostridiales	Clostridiaceae	Clostridium	uncultured Clostridium sp.
DO166_gene_15890	K00174	korA; 2-oxoglutarate/2-oxoacid ferredoxin oxidoreductase subunit alpha [EC:1.2.7.3 1.2.7.11]	518	2.2e-182	Bacteria	Bacteroidetes	Bacteroidia	Bacteroidales	Muribaculaceae	NA	NA
DO166_gene_1608	K04075	tilS; tRNA(Ile)-lysidine synthase [EC:6.3.4.19]	280	4e-172	Bacteria	NA	NA	NA	NA	NA	NA
DO166_gene_16128	K01537	E3.6.3.8; Ca2+-transporting ATPase [EC:3.6.3.8]	563	3.9e-194	Bacteria	NA	NA	NA	NA	NA	NA
DO166_gene_16271	K01619	deoC; deoxyribose-phosphate aldolase [EC:4.1.2.4]	342	1.1e-121	Bacteria	NA	NA	NA	NA	NA	NA
DO166_gene_1628	K03406	mcp; methyl-accepting chemotaxis protein	300	4.1e-117	Bacteria	Firmicutes	Clostridia	Clostridiales	Oscillospiraceae	Oscillibacter	Oscillibacter sp. 1-3
DO166_gene_16282	K03592	pmbA; PmbA protein	306	1.2e-172	Bacteria	NA	NA	NA	NA	NA	NA
DO166_gene_16694	K02805	wecE; dTDP-4-amino-4,6-dideoxygalactose transaminase [EC:2.6.1.59]	510	1.7e-212	Bacteria	Actinobacteria	Coriobacteriia	Eggerthellales	Eggerthellaceae	Enterorhabdus	Enterorhabdus caecimuris
DO166_gene_16765	K07478	ycaJ; putative ATPase	628	3.9e-224	Bacteria	NA	NA	NA	NA	NA	NA
DO166_gene_17676	K15532	yteR; unsaturated rhamnogalacturonyl hydrolase [EC:3.2.1.172]	285	1.5e-210	Bacteria	Bacteroidetes	Bacteroidia	Bacteroidales	Muribaculaceae	NA	NA
DO166_gene_17754	K00558	DNMT1; DNA (cytosine-5)-methyltransferase 1 [EC:2.1.1.37]	299	4.2e-274	Bacteria	Firmicutes	Clostridia	Clostridiales	NA	NA	NA
DO166_gene_18554	K00145	argC; N-acetyl-gamma-glutamyl-phosphate reductase [EC:1.2.1.38]	182	5.9e-61	Bacteria	NA	NA	NA	NA	NA	NA
DO166_gene_18572	K02003	ABC.CD.A; putative ABC transport system ATP-binding protein	232	8.8e-93	Bacteria	NA	NA	NA	NA	NA	NA
DO166_gene_1889	K07260	vanY; zinc D-Ala-D-Ala carboxypeptidase [EC:3.4.17.14]	176	1.8e-92	Bacteria	Firmicutes	Clostridia	Clostridiales	Oscillospiraceae	Oscillibacter	Oscillibacter sp. 1-3
DO166_gene_18956	K03629	recF; DNA replication and repair protein RecF	309	1.4e-150	Bacteria	NA	NA	NA	NA	NA	NA
DO166_gene_19385	K07089	uncharacterized protein	140	7.5e-49	Bacteria	NA	NA	NA	NA	NA	NA
DO166_gene_19812	K11752	ribD; diaminohydroxyphosphoribosylaminopyrimidine deaminase / 5-amino-6-(5-phosphoribosylamino)uracil reductase [EC:3.5.4.26 1.1.1.193]	274	9.1e-194	Bacteria	Bacteroidetes	Bacteroidia	Bacteroidales	Muribaculaceae	NA	NA
DO166_gene_20032	K03531	ftsZ; cell division protein FtsZ	392	2.7e-143	Bacteria	Firmicutes	NA	NA	NA	NA	NA
DO166_gene_20102	K02503	HINT1; histidine triad (HIT) family protein	158	2.7e-50	Bacteria	Firmicutes	Clostridia	Clostridiales	Oscillospiraceae	Oscillibacter	Oscillibacter sp. 57_20
DO166_gene_20251	K06898	larB; pyridinium-3,5-biscarboxylic acid mononucleotide synthase [EC:2.5.1.143]	308	1.5e-106	Bacteria	NA	NA	NA	NA	NA	NA
DO166_gene_20441	K00060	tdh; threonine 3-dehydrogenase [EC:1.1.1.103]	404	1.7e-179	Bacteria	Firmicutes	NA	NA	NA	NA	NA
DO166_gene_20899	K07668	vicR; two-component system, OmpR family, response regulator VicR	267	1.1e-95	Bacteria	Firmicutes	NA	NA	NA	NA	NA
DO166_gene_21201	K19309	bcrA; bacitracin transport system ATP-binding protein	446	3.5e-157	Bacteria	NA	NA	NA	NA	NA	NA
DO166_gene_21316	K02878	RP-L16; large subunit ribosomal protein L16	203	2.2e-56	Bacteria	NA	NA	NA	NA	NA	NA
DO166_gene_22240	K07260	vanY; zinc D-Ala-D-Ala carboxypeptidase [EC:3.4.17.14]	141	5e-127	Bacteria	Actinobacteria	Coriobacteriia	Eggerthellales	Eggerthellaceae	Enterorhabdus	Enterorhabdus mucosicola
DO166_gene_22280	K02433	gatA; aspartyl-tRNA(Asn)/glutamyl-tRNA(Gln) amidotransferase subunit A [EC:6.3.5.6 6.3.5.7]	378	1.3e-122	Bacteria	NA	NA	NA	NA	NA	NA
DO166_gene_22650	K02003	ABC.CD.A; putative ABC transport system ATP-binding protein	234	1e-97	Bacteria	Firmicutes	Clostridia	Clostridiales	Lachnospiraceae	NA	Lachnospiraceae bacterium 28-4
DO166_gene_23021	K00620	argJ; glutamate N-acetyltransferase / amino-acid N-acetyltransferase [EC:2.3.1.35 2.3.1.1]	279	2.2e-82	Bacteria	NA	NA	NA	NA	NA	NA
DO166_gene_23379	K17320	lplC; putative aldouronate transport system permease protein	221	6.8e-81	Bacteria	NA	NA	NA	NA	NA	NA
DO166_gene_23580	K01752	E4.3.1.17; L-serine dehydratase [EC:4.3.1.17]	305	1.7e-108	Bacteria	NA	NA	NA	NA	NA	NA
DO166_gene_24179	K01880	GARS; glycyl-tRNA synthetase [EC:6.1.1.14]	516	1.9e-162	Bacteria	NA	NA	NA	NA	NA	NA
DO166_gene_24277	K00554	trmD; tRNA (guanine37-N1)-methyltransferase [EC:2.1.1.228]	293	4.7e-118	Bacteria	Firmicutes	Clostridia	Clostridiales	Lachnospiraceae	NA	NA
DO166_gene_24307	K01779	racD; aspartate racemase [EC:5.1.1.13]	200	1.2e-83	Bacteria	Firmicutes	NA	NA	NA	NA	NA
DO166_gene_24656	K00757	udp; uridine phosphorylase [EC:2.4.2.3]	396	1.6e-145	Bacteria	Firmicutes	Clostridia	Clostridiales	NA	NA	NA
DO166_gene_24784	K03572	mutL; DNA mismatch repair protein MutL	296	1.9e-93	Bacteria	NA	NA	NA	NA	NA	NA
DO166_gene_24921	K09697	natA; sodium transport system ATP-binding protein [EC:7.2.2.4]	307	7.6e-111	Bacteria	NA	NA	NA	NA	NA	NA
DO166_gene_25141	K00655	plsC; 1-acyl-sn-glycerol-3-phosphate acyltransferase [EC:2.3.1.51]	255	1e-117	Bacteria	Firmicutes	Clostridia	Clostridiales	Lachnospiraceae	NA	Lachnospiraceae bacterium A4
DO166_gene_26176	K06959	tex; protein Tex	249	3.9e-85	Bacteria	Firmicutes	Clostridia	Clostridiales	NA	NA	NA
DO166_gene_26391	K02520	infC; translation initiation factor IF-3	264	5.2e-79	Bacteria	NA	NA	NA	NA	NA	NA
DO166_gene_27263	K02520	infC; translation initiation factor IF-3	229	6.5e-74	Bacteria	NA	NA	NA	NA	NA	NA
DO166_gene_27580	K21472	lytH; peptidoglycan LD-endopeptidase LytH [EC:3.4.-.-]	150	2.5e-78	Bacteria	Firmicutes	Clostridia	Clostridiales	Lachnospiraceae	NA	Lachnospiraceae bacterium 28-4
DO166_gene_28036	K00615	E2.2.1.1; transketolase [EC:2.2.1.1]	222	7.2e-77	Bacteria	NA	NA	NA	NA	NA	NA
DO166_gene_28089	K03856	AROA2; 3-deoxy-7-phosphoheptulonate synthase [EC:2.5.1.54]	149	2.3e-48	Bacteria	NA	NA	NA	NA	NA	NA
DO166_gene_28594	K06158	ABCF3; ATP-binding cassette, subfamily F, member 3	253	1e-92	Bacteria	Firmicutes	Clostridia	Clostridiales	Lachnospiraceae	NA	Lachnospiraceae bacterium 28-4
DO166_gene_30214	K02114	ATPF1E; F-type H+-transporting ATPase subunit epsilon	71	5.3e-74	Bacteria	NA	NA	NA	NA	NA	NA
DO166_gene_30257	K03205	virD4; type IV secretion system protein VirD4	111	2.1e-108	Bacteria	NA	NA	NA	NA	NA	bacterium D16-50
DO166_gene_30557	K04565	SOD1; superoxide dismutase, Cu-Zn family [EC:1.15.1.1]	147	1.1e-81	Bacteria	Firmicutes	Clostridia	Clostridiales	Lachnospiraceae	NA	NA
DO166_gene_30787	K03205	virD4; type IV secretion system protein VirD4	107	9.1e-46	Bacteria	Firmicutes	Clostridia	Clostridiales	NA	NA	NA
DO166_gene_3084	K03737	por; pyruvate-ferredoxin/flavodoxin oxidoreductase [EC:1.2.7.1 1.2.7.-]	396	0	Bacteria	Firmicutes	Clostridia	Clostridiales	Lachnospiraceae	Acetatifactor	Acetatifactor muris
DO166_gene_30907	K03671	trxA; thioredoxin 1	139	1.6e-49	Bacteria	NA	NA	NA	NA	NA	NA
DO166_gene_31263	K06147	ABCB-BAC; ATP-binding cassette, subfamily B, bacterial	203	1.8e-93	Bacteria	Firmicutes	NA	NA	NA	NA	NA
DO166_gene_31376	K01489	cdd; cytidine deaminase [EC:3.5.4.5]	142	2.7e-85	Bacteria	Bacteroidetes	Bacteroidia	Bacteroidales	Muribaculaceae	NA	NA
DO166_gene_31457	K06405	spoVAC; stage V sporulation protein AC	170	2.8e-51	Bacteria	Firmicutes	NA	NA	NA	NA	NA
DO166_gene_31613	K03091	sigH; RNA polymerase sporulation-specific sigma factor	172	2.4e-74	Bacteria	NA	NA	NA	NA	NA	NA
DO166_gene_3237	K02519	infB; translation initiation factor IF-2	869	0	Bacteria	Firmicutes	Clostridia	Clostridiales	Oscillospiraceae	NA	NA
DO166_gene_32388	K02906	RP-L3; large subunit ribosomal protein L3	270	3.6e-91	Bacteria	Firmicutes	Clostridia	Clostridiales	NA	NA	NA
DO166_gene_32722	K04077	groEL; chaperonin GroEL	257	6.3e-72	Bacteria	NA	NA	NA	NA	NA	NA
DO166_gene_33221	K09748	rimP; ribosome maturation factor RimP	178	9.3e-81	Bacteria	NA	NA	NA	NA	NA	NA
DO166_gene_33272	K00123	fdoG; formate dehydrogenase major subunit [EC:1.17.1.9]	64	3.3e-97	Bacteria	NA	NA	NA	NA	NA	NA
DO166_gene_33480	K01803	TPI; triosephosphate isomerase (TIM) [EC:5.3.1.1]	67	8.3e-69	Bacteria	NA	NA	NA	NA	NA	NA
DO166_gene_33630	K00925	ackA; acetate kinase [EC:2.7.2.1]	204	1.2e-80	Bacteria	Firmicutes	Clostridia	Clostridiales	Ruminococcaceae	NA	NA
DO166_gene_34941	K01588	purE; 5-(carboxyamino)imidazole ribonucleotide mutase [EC:5.4.99.18]	222	5.6e-74	Bacteria	NA	NA	NA	NA	NA	NA
DO166_gene_35028	K22927	gdpP; cyclic-di-AMP phosphodiesterase GdpP [EC:3.1.4.-]	160	7.4e-59	Bacteria	Firmicutes	Clostridia	Clostridiales	Oscillospiraceae	Oscillibacter	NA
DO166_gene_4334	K05837	rodA; rod shape determining protein RodA	195	8.7e-108	Bacteria	Firmicutes	Clostridia	Clostridiales	Oscillospiraceae	Oscillibacter	NA
DO166_gene_4528	K03046	rpoC; DNA-directed RNA polymerase subunit beta' [EC:2.7.7.6]	1595	0	Bacteria	NA	NA	NA	NA	NA	NA
DO166_gene_5114	K02335	polA; DNA polymerase I [EC:2.7.7.7]	807	0	Bacteria	Firmicutes	Clostridia	Clostridiales	Oscillospiraceae	Oscillibacter	NA
DO166_gene_5246	K01914	asnA; aspartate--ammonia ligase [EC:6.3.1.1]	481	1.5e-175	Bacteria	NA	NA	NA	NA	NA	NA
DO166_gene_6408	K03671	trxA; thioredoxin 1	124	8.2e-35	Bacteria	Bacteroidetes	Bacteroidia	Bacteroidales	NA	NA	NA
DO166_gene_7464	K12527	ygfK; putative selenate reductase [EC:1.97.1.9]	1069	0	Bacteria	Firmicutes	Clostridia	Clostridiales	Oscillospiraceae	Oscillibacter	NA
DO166_gene_7484	K06147	ABCB-BAC; ATP-binding cassette, subfamily B, bacterial	156	7.5e-199	Bacteria	Firmicutes	Clostridia	Clostridiales	NA	NA	NA
DO166_gene_7588	K06131	clsA_B; cardiolipin synthase A/B [EC:2.7.8.-]	381	2.7e-237	Bacteria	Firmicutes	Clostridia	Clostridiales	Oscillospiraceae	Oscillibacter	NA
DO166_gene_8178	K03424	tatD; TatD DNase family protein [EC:3.1.21.-]	219	4.3e-127	Bacteria	NA	NA	NA	NA	NA	NA
DO166_gene_8361	K07979	ytrA; GntR family transcriptional regulator	123	1.8e-48	Bacteria	Firmicutes	Clostridia	Clostridiales	Oscillospiraceae	Oscillibacter	NA
DO166_gene_8682	K06223	dam; DNA adenine methylase [EC:2.1.1.72]	323	1.2e-167	Bacteria	Firmicutes	Clostridia	Clostridiales	Ruminococcaceae	Anaerotruncus	Anaerotruncus sp. 1XD22-93
DO166_gene_8791	K02003	ABC.CD.A; putative ABC transport system ATP-binding protein	227	2.3e-92	Bacteria	NA	NA	NA	NA	NA	NA
DO166_gene_9017	K17320	lplC; putative aldouronate transport system permease protein	272	3e-132	Bacteria	Firmicutes	Clostridia	Clostridiales	Lachnospiraceae	Eisenbergiella	NA
DO166_gene_9159	K02314	dnaB; replicative DNA helicase [EC:3.6.4.12]	552	6.8e-232	Bacteria	NA	NA	NA	NA	NA	NA
DO166_gene_9162	K00611	OTC; ornithine carbamoyltransferase [EC:2.1.3.3]	441	1.7e-146	Bacteria	Firmicutes	NA	NA	NA	NA	NA
DO166_gene_9533	K02057	ABC.SS.P; simple sugar transport system permease protein	417	1.4e-167	Bacteria	NA	NA	NA	NA	NA	NA
DO166_gene_9793	K02056	ABC.SS.A; simple sugar transport system ATP-binding protein [EC:3.6.3.17]	741	5.5e-254	NA	NA	NA	NA	NA	NA	NA
DO166_gene_9955	K00702	E2.4.1.20; cellobiose phosphorylase [EC:2.4.1.20]	1076	0	Bacteria	Firmicutes	NA	NA	NA	NA	NA
DO166_gene_9997	K03568	tldD; TldD protein	387	8e-228	Bacteria	Firmicutes	Clostridia	Clostridiales	Lachnospiraceae	Acetatifactor	Acetatifactor muris
DO167_gene_10124	K07001	NTE family protein	171	1.2e-162	Bacteria	Firmicutes	Bacilli	Lactobacillales	Streptococcaceae	Lactococcus	Lactococcus lactis
DO167_gene_10251	K00948	PRPS; ribose-phosphate pyrophosphokinase [EC:2.7.6.1]	411	1.1e-143	Bacteria	Firmicutes	NA	NA	NA	NA	NA
DO167_gene_1049	K00656	E2.3.1.54; formate C-acetyltransferase [EC:2.3.1.54]	153	1.6e-93	Bacteria	Firmicutes	Bacilli	Lactobacillales	Streptococcaceae	Lactococcus	NA
DO167_gene_10686	K01897	ACSL; long-chain acyl-CoA synthetase [EC:6.2.1.3]	209	1.2e-88	NA	NA	NA	NA	NA	NA	NA
DO167_gene_10734	K01464	DPYS; dihydropyrimidinase [EC:3.5.2.2]	465	1.3e-166	Bacteria	Firmicutes	NA	NA	NA	NA	NA
DO167_gene_11425	K03553	recA; recombination protein RecA	480	3.5e-192	Bacteria	Firmicutes	Bacilli	Lactobacillales	Streptococcaceae	Lactococcus	NA
DO167_gene_11443	K01689	ENO; enolase [EC:4.2.1.11]	468	1.6e-152	Bacteria	Firmicutes	NA	NA	NA	NA	NA
DO167_gene_11532	K01662	dxs; 1-deoxy-D-xylulose-5-phosphate synthase [EC:2.2.1.7]	611	9.3e-229	Bacteria	Firmicutes	NA	NA	NA	NA	NA
DO167_gene_11884	K01915	glnA; glutamine synthetase [EC:6.3.1.2]	842	3.89999999999999e-310	Bacteria	NA	NA	NA	NA	NA	NA
DO167_gene_1214	K02759	PTS-Cel-EIIA; PTS system, cellobiose-specific IIA component [EC:2.7.1.196 2.7.1.205]	107	8.9e-56	Bacteria	Firmicutes	Bacilli	Lactobacillales	Streptococcaceae	Lactococcus	NA
DO167_gene_12410	K03496	parA; chromosome partitioning protein	304	1.5e-105	Bacteria	NA	NA	NA	NA	NA	NA
DO167_gene_12468	K03324	yjbB; phosphate:Na+ symporter	551	1.3e-275	Bacteria	Bacteroidetes	Bacteroidia	Bacteroidales	Muribaculaceae	NA	NA
DO167_gene_12507	K13566	NIT2; omega-amidase [EC:3.5.1.3]	156	2.9e-60	Bacteria	NA	NA	NA	NA	NA	NA
DO167_gene_12620	K03305	TC.POT; proton-dependent oligopeptide transporter, POT family	465	8.5e-253	Bacteria	Bacteroidetes	Bacteroidia	Bacteroidales	NA	NA	NA
DO167_gene_12712	K03733	xerC; integrase/recombinase XerC	209	2.7e-75	Bacteria	NA	NA	NA	NA	NA	NA
DO167_gene_13335	K02837	prfC; peptide chain release factor 3	850	1.7e-279	Bacteria	NA	NA	NA	NA	NA	NA
DO167_gene_13370	K07238	TC.ZIP; zinc transporter, ZIP family	327	2.5e-96	Bacteria	NA	NA	NA	NA	NA	NA
DO167_gene_13431	K17759	AIBP; NAD(P)H-hydrate epimerase [EC:5.1.99.6]	409	8.5e-183	Bacteria	Bacteroidetes	Bacteroidia	Bacteroidales	NA	NA	NA
DO167_gene_13431	K17758	nnr; ADP-dependent NAD(P)H-hydrate dehydratase [EC:4.2.1.136]	409	8.5e-183	Bacteria	Bacteroidetes	Bacteroidia	Bacteroidales	NA	NA	NA
DO167_gene_13623	K00651	metA; homoserine O-succinyltransferase/O-acetyltransferase [EC:2.3.1.46 2.3.1.31]	105	2.7e-22	Bacteria	NA	NA	NA	NA	NA	NA
DO167_gene_13919	K10112	msmX; multiple sugar transport system ATP-binding protein	474	5e-155	Bacteria	NA	NA	NA	NA	NA	NA
DO167_gene_14256	K00282	gcvPA; glycine dehydrogenase subunit 1 [EC:1.4.4.2]	488	6.9e-186	Bacteria	Firmicutes	NA	NA	NA	NA	NA
DO167_gene_14342	K03110	ftsY; fused signal recognition particle receptor	445	4.1e-140	Bacteria	NA	NA	NA	NA	NA	NA
DO167_gene_14835	K01449	cwlJ; N-acetylmuramoyl-L-alanine amidase [EC:3.5.1.28]	75	1.1e-55	Bacteria	Firmicutes	Clostridia	Clostridiales	Oscillospiraceae	Oscillibacter	NA
DO167_gene_14959	K03545	tig; trigger factor	411	6.3e-148	Bacteria	Firmicutes	NA	NA	NA	NA	NA
DO167_gene_15210	K03590	ftsA; cell division protein FtsA	170	2.6e-87	Bacteria	NA	NA	NA	NA	NA	NA
DO167_gene_15247	K00266	gltD; glutamate synthase (NADPH) small chain [EC:1.4.1.13]	471	2.8e-230	Bacteria	Firmicutes	Clostridia	Clostridiales	Oscillospiraceae	Oscillibacter	Oscillibacter sp. 1-3
DO167_gene_15457	K01810	GPI; glucose-6-phosphate isomerase [EC:5.3.1.9]	567	5.9e-206	Bacteria	Bacteroidetes	Bacteroidia	Bacteroidales	Muribaculaceae	NA	NA
DO167_gene_15501	K07478	ycaJ; putative ATPase	504	3.2e-191	Bacteria	Firmicutes	NA	NA	NA	NA	NA
DO167_gene_1551	K00762	pyrE; orotate phosphoribosyltransferase [EC:2.4.2.10]	299	6.3e-95	Bacteria	NA	NA	NA	NA	NA	NA
DO167_gene_16123	K05808	yhbH; putative sigma-54 modulation protein	64	4.5e-27	Bacteria	Bacteroidetes	Bacteroidia	Bacteroidales	NA	NA	NA
DO167_gene_16485	K02227	cbiB; adenosylcobinamide-phosphate synthase [EC:6.3.1.10]	323	1.5e-129	Bacteria	Firmicutes	NA	NA	NA	NA	NA
DO167_gene_16494	K01788	nanE; N-acylglucosamine-6-phosphate 2-epimerase [EC:5.1.3.9]	301	1.8e-119	Bacteria	Firmicutes	Bacilli	Lactobacillales	Streptococcaceae	Lactococcus	Lactococcus lactis
DO167_gene_169	K02016	ABC.FEV.S; iron complex transport system substrate-binding protein	163	2.7e-159	Bacteria	Firmicutes	Bacilli	Lactobacillales	Streptococcaceae	Lactococcus	Lactococcus lactis
DO167_gene_16974	K00595	cobL; precorrin-6Y C5,15-methyltransferase (decarboxylating) [EC:2.1.1.132]	294	3.4e-128	Bacteria	Firmicutes	NA	NA	NA	NA	NA
DO167_gene_17072	K06387	spoIIR; stage II sporulation protein R	134	2.6e-42	Bacteria	NA	NA	NA	NA	NA	NA
DO167_gene_17850	K19302	bcrC; undecaprenyl-diphosphatase [EC:3.6.1.27]	84	1.8e-46	Bacteria	NA	NA	NA	NA	NA	NA
DO167_gene_18755	K01443	nagA; N-acetylglucosamine-6-phosphate deacetylase [EC:3.5.1.25]	303	1.4e-222	Bacteria	Verrucomicrobia	Verrucomicrobiae	Verrucomicrobiales	Akkermansiaceae	Akkermansia	NA
DO167_gene_19065	K03310	TC.AGCS; alanine or glycine:cation symporter, AGCS family	398	7.9e-149	Bacteria	NA	NA	NA	NA	NA	NA
DO167_gene_19288	K00945	cmk; CMP/dCMP kinase [EC:2.7.4.25]	167	9e-44	Bacteria	NA	NA	NA	NA	NA	NA
DO167_gene_19309	K01921	ddl; D-alanine-D-alanine ligase [EC:6.3.2.4]	309	1.3e-134	Bacteria	NA	NA	NA	NA	NA	NA
DO167_gene_19371	K00099	dxr; 1-deoxy-D-xylulose-5-phosphate reductoisomerase [EC:1.1.1.267]	416	5e-188	Bacteria	Bacteroidetes	Bacteroidia	Bacteroidales	Muribaculaceae	NA	Muribaculaceae bacterium Isolate-110 (HZI)
DO167_gene_1945	K02564	nagB; glucosamine-6-phosphate deaminase [EC:3.5.99.6]	320	4.1e-124	Bacteria	Firmicutes	Bacilli	Lactobacillales	Streptococcaceae	Lactococcus	NA
DO167_gene_19585	K00858	ppnK; NAD+ kinase [EC:2.7.1.23]	167	3e-41	Bacteria	NA	NA	NA	NA	NA	NA
DO167_gene_19791	K03685	rnc; ribonuclease III [EC:3.1.26.3]	234	2.1e-80	Bacteria	Firmicutes	NA	NA	NA	NA	NA
DO167_gene_20149	K02015	ABC.FEV.P; iron complex transport system permease protein	196	7.1e-106	Bacteria	NA	NA	NA	NA	NA	bacterium 1xD42-67
DO167_gene_20436	K06306	yaaH; spore germination protein	239	1.9e-75	Bacteria	Firmicutes	NA	NA	NA	NA	NA
DO167_gene_20485	K01207	nagZ; beta-N-acetylhexosaminidase [EC:3.2.1.52]	163	6e-68	Bacteria	NA	NA	NA	NA	NA	NA
DO167_gene_20571	K11752	ribD; diaminohydroxyphosphoribosylaminopyrimidine deaminase / 5-amino-6-(5-phosphoribosylamino)uracil reductase [EC:3.5.4.26 1.1.1.193]	259	4.3e-92	Bacteria	Bacteroidetes	Bacteroidia	Bacteroidales	Muribaculaceae	NA	NA
DO167_gene_20906	K23060	artR; arginine/lysine/histidine transport system ATP-binding protein [EC:7.4.2.1]	300	5.9e-102	Bacteria	NA	NA	NA	NA	NA	NA
DO167_gene_21092	K02119	ATPVC; V/A-type H+/Na+-transporting ATPase subunit C	218	1.2e-137	Bacteria	Firmicutes	Clostridia	Clostridiales	NA	NA	NA
DO167_gene_21238	K06379	spoIIAB; stage II sporulation protein AB (anti-sigma F factor) [EC:2.7.11.1]	173	8.7e-56	Bacteria	NA	NA	NA	NA	NA	NA
DO167_gene_21269	K03177	truB; tRNA pseudouridine55 synthase [EC:5.4.99.25]	287	7.6e-112	Bacteria	NA	NA	NA	NA	NA	NA
DO167_gene_21324	K01785	galM; aldose 1-epimerase [EC:5.1.3.3]	292	3.6e-89	Bacteria	NA	NA	NA	NA	NA	NA
DO167_gene_21396	K00845	glk; glucokinase [EC:2.7.1.2]	280	1.2e-94	Bacteria	NA	NA	NA	NA	NA	NA
DO167_gene_21540	K09157	uncharacterized protein	540	7.1e-178	Bacteria	NA	NA	NA	NA	NA	NA
DO167_gene_21577	K03701	uvrA; excinuclease ABC subunit A	484	1.8e-162	Bacteria	NA	NA	NA	NA	NA	NA
DO167_gene_21702	K03596	lepA; GTP-binding protein LepA	589	3.4e-188	Bacteria	NA	NA	NA	NA	NA	NA
DO167_gene_21744	K07301	yrbG; cation:H+ antiporter	247	2.8e-118	Bacteria	Firmicutes	Clostridia	Clostridiales	NA	NA	NA
DO167_gene_2276	K03629	recF; DNA replication and repair protein RecF	396	4e-200	Bacteria	Firmicutes	Bacilli	Lactobacillales	Streptococcaceae	Lactococcus	Lactococcus lactis
DO167_gene_22934	K02357	tsf; elongation factor Ts	350	1.3e-151	Bacteria	NA	NA	NA	NA	NA	NA
DO167_gene_23349	K12251	aguB; N-carbamoylputrescine amidase [EC:3.5.1.53]	382	1.2e-134	Bacteria	NA	NA	NA	NA	NA	NA
DO167_gene_23971	K03308	TC.NSS; neurotransmitter:Na+ symporter, NSS family	257	2.4e-137	Bacteria	NA	NA	NA	NA	NA	NA
DO167_gene_24009	K01738	cysK; cysteine synthase [EC:2.5.1.47]	429	1.2e-131	Bacteria	NA	NA	NA	NA	NA	NA
DO167_gene_2459	K23059	artP; arginine/lysine/histidine transporter system substrate-binding protein	130	1.6e-82	Bacteria	Firmicutes	Clostridia	Clostridiales	Ruminococcaceae	NA	[Clostridium] viride
DO167_gene_24715	K01889	FARSA; phenylalanyl-tRNA synthetase alpha chain [EC:6.1.1.20]	422	2.5e-155	Bacteria	NA	NA	NA	NA	NA	NA
DO167_gene_24879	K01990	ABC-2.A; ABC-2 type transport system ATP-binding protein	143	1.6e-66	Bacteria	Bacteroidetes	Bacteroidia	Bacteroidales	Muribaculaceae	NA	Muribaculaceae bacterium Isolate-104 (HZI)
DO167_gene_2533	K01356	lexA; repressor LexA [EC:3.4.21.88]	186	1.1e-69	Bacteria	Firmicutes	NA	NA	NA	NA	NA
DO167_gene_25897	K01142	E3.1.11.2; exodeoxyribonuclease III [EC:3.1.11.2]	376	3.4e-111	Bacteria	NA	NA	NA	NA	NA	NA
DO167_gene_25988	K01448	amiABC; N-acetylmuramoyl-L-alanine amidase [EC:3.5.1.28]	132	2.4e-46	Bacteria	NA	NA	NA	NA	NA	NA
DO167_gene_26795	K01443	nagA; N-acetylglucosamine-6-phosphate deacetylase [EC:3.5.1.25]	325	4.3e-152	Bacteria	NA	NA	NA	NA	NA	NA
DO167_gene_26963	K06201	cutC; copper homeostasis protein	209	9.4e-119	Bacteria	Firmicutes	Clostridia	Clostridiales	NA	NA	NA
DO167_gene_27233	K02111	ATPF1A; F-type H+/Na+-transporting ATPase subunit alpha [EC:7.1.2.2 7.2.2.1]	498	3.7e-156	NA	NA	NA	NA	NA	NA	NA
DO167_gene_27292	K20074	prpC; PPM family protein phosphatase [EC:3.1.3.16]	203	2.7e-115	Bacteria	NA	NA	NA	NA	NA	NA
DO167_gene_27520	K06201	cutC; copper homeostasis protein	264	1.8e-101	Bacteria	NA	NA	NA	NA	NA	NA
DO167_gene_27635	K03544	clpX; ATP-dependent Clp protease ATP-binding subunit ClpX	267	6.9e-83	Bacteria	Firmicutes	NA	NA	NA	NA	NA
DO167_gene_28591	K01756	purB; adenylosuccinate lyase [EC:4.3.2.2]	164	5e-59	Bacteria	NA	NA	NA	NA	NA	NA
DO167_gene_28843	K06949	rsgA; ribosome biogenesis GTPase / thiamine phosphate phosphatase [EC:3.6.1.- 3.1.3.100]	309	1.6e-105	Bacteria	Firmicutes	NA	NA	NA	NA	NA
DO167_gene_29390	K01491	folD; methylenetetrahydrofolate dehydrogenase (NADP+) / methenyltetrahydrofolate cyclohydrolase [EC:1.5.1.5 3.5.4.9]	286	3.7e-122	Bacteria	Verrucomicrobia	Verrucomicrobiae	Verrucomicrobiales	Akkermansiaceae	Akkermansia	NA
DO167_gene_29430	K06920	queC; 7-cyano-7-deazaguanine synthase [EC:6.3.4.20]	225	3.5e-111	Bacteria	Actinobacteria	Coriobacteriia	Eggerthellales	Eggerthellaceae	Enterorhabdus	Enterorhabdus mucosicola
DO167_gene_30246	K01811	xylS; alpha-D-xyloside xylohydrolase [EC:3.2.1.177]	194	1.6e-64	NA	NA	NA	NA	NA	NA	NA
DO167_gene_30353	K02356	efp; elongation factor P	259	5.6e-79	Bacteria	Firmicutes	NA	NA	NA	NA	NA
DO167_gene_3088	K01409	KAE1; N6-L-threonylcarbamoyladenine synthase [EC:2.3.1.234]	492	6.5e-163	Bacteria	NA	NA	NA	NA	NA	NA
DO167_gene_3118	K09762	uncharacterized protein	289	5.6e-161	Bacteria	Firmicutes	Bacilli	Lactobacillales	Streptococcaceae	Lactococcus	Lactococcus lactis
DO167_gene_31189	K01586	lysA; diaminopimelate decarboxylase [EC:4.1.1.20]	133	2.4e-34	Bacteria	NA	NA	NA	NA	NA	NA
DO167_gene_31324	K03718	asnC; Lrp/AsnC family transcriptional regulator, regulator for asnA, asnC and gidA	222	2.7e-65	Bacteria	NA	NA	NA	NA	NA	NA
DO167_gene_31404	K10914	crp; CRP/FNR family transcriptional regulator, cyclic AMP receptor protein	111	5e-97	Bacteria	NA	NA	NA	NA	NA	NA
DO167_gene_31463	K09022	ridA; 2-iminobutanoate/2-iminopropanoate deaminase [EC:3.5.99.10]	150	3.2e-46	Bacteria	Bacteroidetes	Bacteroidia	Bacteroidales	NA	NA	NA
DO167_gene_31538	K00655	plsC; 1-acyl-sn-glycerol-3-phosphate acyltransferase [EC:2.3.1.51]	206	9.8e-81	Bacteria	Firmicutes	Clostridia	Clostridiales	Ruminococcaceae	Angelakisella	Angelakisella massiliensis
DO167_gene_31746	K03320	amt; ammonium transporter, Amt family	322	6.1e-123	Bacteria	NA	NA	NA	NA	NA	NA
DO167_gene_31824	K03499	trkA; trk system potassium uptake protein	211	4.6e-74	Bacteria	Firmicutes	NA	NA	NA	NA	NA
DO167_gene_32156	K00059	fabG; 3-oxoacyl-[acyl-carrier protein] reductase [EC:1.1.1.100]	234	3e-85	Bacteria	NA	NA	NA	NA	NA	bacterium D16-63
DO167_gene_3293	K01791	wecB; UDP-N-acetylglucosamine 2-epimerase (non-hydrolysing) [EC:5.1.3.14]	303	0	Bacteria	Firmicutes	Bacilli	Lactobacillales	Streptococcaceae	Lactococcus	Lactococcus lactis
DO167_gene_32957	K07478	ycaJ; putative ATPase	221	2.8e-93	Bacteria	Verrucomicrobia	Verrucomicrobiae	Verrucomicrobiales	Akkermansiaceae	Akkermansia	NA
DO167_gene_33355	K01803	TPI; triosephosphate isomerase (TIM) [EC:5.3.1.1]	352	9.2e-129	Bacteria	Bacteroidetes	Bacteroidia	Bacteroidales	Muribaculaceae	NA	NA
DO167_gene_34010	K00791	miaA; tRNA dimethylallyltransferase [EC:2.5.1.75]	131	5.7e-42	Bacteria	Firmicutes	NA	NA	NA	NA	NA
DO167_gene_3450	K02669	pilT; twitching motility protein PilT	388	1.4e-127	Bacteria	Firmicutes	Clostridia	Clostridiales	NA	NA	NA
DO167_gene_34896	K01770	ispF; 2-C-methyl-D-erythritol 2,4-cyclodiphosphate synthase [EC:4.6.1.12]	207	1e-79	Bacteria	NA	NA	NA	NA	NA	NA
DO167_gene_35126	K01990	ABC-2.A; ABC-2 type transport system ATP-binding protein	62	4.1e-51	Bacteria	NA	NA	NA	NA	NA	bacterium 1xD42-67
DO167_gene_35459	K02124	ATPVK; V/A-type H+/Na+-transporting ATPase subunit K	107	1e-40	Bacteria	Firmicutes	Clostridia	Clostridiales	Ruminococcaceae	NA	NA
DO167_gene_3595	K03092	rpoN; RNA polymerase sigma-54 factor	161	4.5e-54	Bacteria	Bacteroidetes	Bacteroidia	Bacteroidales	NA	NA	NA
DO167_gene_36351	K07307	dmsB; anaerobic dimethyl sulfoxide reductase subunit B (DMSO reductase iron- sulfur subunit)	181	1.4e-109	Bacteria	Actinobacteria	Coriobacteriia	Eggerthellales	Eggerthellaceae	Enterorhabdus	Enterorhabdus mucosicola
DO167_gene_36489	K03497	parB; chromosome partitioning protein, ParB family	230	6.6e-74	Bacteria	NA	NA	NA	NA	NA	NA
DO167_gene_39028	K02838	frr; ribosome recycling factor	237	2.4e-79	Bacteria	NA	NA	NA	NA	NA	NA
DO167_gene_40061	K02687	prmA; ribosomal protein L11 methyltransferase [EC:2.1.1.-]	136	8.9e-48	Bacteria	NA	NA	NA	NA	NA	NA
DO167_gene_4043	K01776	murI; glutamate racemase [EC:5.1.1.3]	297	4.4e-146	Bacteria	Firmicutes	Bacilli	Lactobacillales	Streptococcaceae	Lactococcus	Lactococcus lactis
DO167_gene_40646	K07137	uncharacterized protein	185	7.6e-60	Bacteria	Bacteroidetes	Bacteroidia	Bacteroidales	NA	NA	NA
DO167_gene_40819	K01990	ABC-2.A; ABC-2 type transport system ATP-binding protein	218	1.4e-86	Bacteria	NA	NA	NA	NA	NA	NA
DO167_gene_40860	K03624	greA; transcription elongation factor GreA	191	8e-60	Bacteria	Bacteroidetes	Bacteroidia	Bacteroidales	NA	NA	NA
DO167_gene_40919	K02961	RP-S17; small subunit ribosomal protein S17	143	4.1e-37	Bacteria	NA	NA	NA	NA	NA	NA
DO167_gene_40929	K13747	nspC; carboxynorspermidine decarboxylase [EC:4.1.1.96]	182	3.4e-100	Bacteria	Verrucomicrobia	Verrucomicrobiae	Verrucomicrobiales	Akkermansiaceae	Akkermansia	NA
DO167_gene_41601	K07137	uncharacterized protein	266	2.5e-92	Bacteria	Firmicutes	NA	NA	NA	NA	NA
DO167_gene_42325	K03977	engA; GTPase	241	7.3e-76	Bacteria	NA	NA	NA	NA	NA	NA
DO167_gene_42559	K01515	nudF; ADP-ribose pyrophosphatase [EC:3.6.1.13]	150	1.8e-47	Bacteria	Firmicutes	Clostridia	Clostridiales	NA	NA	NA
DO167_gene_42655	K03408	cheW; purine-binding chemotaxis protein CheW	111	1.3e-41	Bacteria	NA	NA	NA	NA	NA	bacterium 1xD42-67
DO167_gene_43564	K03306	TC.PIT; inorganic phosphate transporter, PiT family	178	6e-59	Bacteria	Firmicutes	Clostridia	Clostridiales	NA	NA	NA
DO167_gene_43630	K00975	glgC; glucose-1-phosphate adenylyltransferase [EC:2.7.7.27]	141	2.8e-35	Bacteria	NA	NA	NA	NA	NA	NA
DO167_gene_43889	K00265	gltB; glutamate synthase (NADPH) large chain [EC:1.4.1.13]	266	6e-75	Bacteria	NA	NA	NA	NA	NA	NA
DO167_gene_44220	K05349	bglX; beta-glucosidase [EC:3.2.1.21]	116	2.1e-35	Bacteria	Firmicutes	NA	NA	NA	NA	NA
DO167_gene_44230	K11991	tadA; tRNA(adenine34) deaminase [EC:3.5.4.33]	149	5.3e-67	Bacteria	NA	NA	NA	NA	NA	NA
DO167_gene_45080	K01533	copB; Cu2+-exporting ATPase [EC:3.6.3.4]	252	2.5e-73	Bacteria	NA	NA	NA	NA	NA	NA
DO167_gene_45253	K00688	PYG; glycogen phosphorylase [EC:2.4.1.1]	271	2.4e-89	Bacteria	NA	NA	NA	NA	NA	NA
DO167_gene_45744	K21929	udg; uracil-DNA glycosylase [EC:3.2.2.27]	269	1.3e-98	Bacteria	Actinobacteria	Coriobacteriia	Eggerthellales	Eggerthellaceae	NA	NA
DO167_gene_4625	K15770	cycB; arabinogalactan oligomer / maltooligosaccharide transport system substrate-binding protein	281	9.1e-175	Bacteria	NA	NA	NA	NA	NA	NA
DO167_gene_46379	K05985	rnmV; ribonuclease M5 [EC:3.1.26.8]	106	9e-36	Bacteria	Firmicutes	NA	NA	NA	NA	NA
DO167_gene_46721	K03631	recN; DNA repair protein RecN (Recombination protein N)	158	3e-44	Bacteria	NA	NA	NA	NA	NA	NA
DO167_gene_46794	K08303	putative protease [EC:3.4.-.-]	131	1.6e-54	Bacteria	Actinobacteria	Coriobacteriia	Eggerthellales	Eggerthellaceae	Enterorhabdus	NA
DO167_gene_46860	K01752	E4.3.1.17; L-serine dehydratase [EC:4.3.1.17]	153	2.1e-77	Bacteria	Verrucomicrobia	Verrucomicrobiae	Verrucomicrobiales	Akkermansiaceae	Akkermansia	NA
DO167_gene_47395	K09775	uncharacterized protein	113	3e-32	Bacteria	Firmicutes	Clostridia	Clostridiales	NA	NA	NA
DO167_gene_47603	K00567	ogt; methylated-DNA-[protein]-cysteine S-methyltransferase [EC:2.1.1.63]	121	4.8e-79	Bacteria	Actinobacteria	Coriobacteriia	Eggerthellales	Eggerthellaceae	Enterorhabdus	Enterorhabdus mucosicola
DO167_gene_47891	K11752	ribD; diaminohydroxyphosphoribosylaminopyrimidine deaminase / 5-amino-6-(5-phosphoribosylamino)uracil reductase [EC:3.5.4.26 1.1.1.193]	177	2.9e-56	Bacteria	Firmicutes	Clostridia	Clostridiales	NA	NA	NA
DO167_gene_48809	K01689	ENO; enolase [EC:4.2.1.11]	214	5e-76	Bacteria	NA	NA	NA	NA	NA	NA
DO167_gene_48872	K00700	GBE1; 1,4-alpha-glucan branching enzyme [EC:2.4.1.18]	164	1e-89	Bacteria	Verrucomicrobia	Verrucomicrobiae	Verrucomicrobiales	Akkermansiaceae	Akkermansia	NA
DO167_gene_49200	K03499	trkA; trk system potassium uptake protein	170	3.5e-50	Bacteria	Firmicutes	NA	NA	NA	NA	NA
DO167_gene_49870	K06147	ABCB-BAC; ATP-binding cassette, subfamily B, bacterial	214	4.5e-82	Bacteria	NA	NA	NA	NA	NA	NA
DO167_gene_50080	K01579	panD; aspartate 1-decarboxylase [EC:4.1.1.11]	167	2.5e-45	Bacteria	NA	NA	NA	NA	NA	NA
DO167_gene_5057	K03555	mutS; DNA mismatch repair protein MutS	1123	0	Bacteria	NA	NA	NA	NA	NA	NA
DO167_gene_5207	K03737	por; pyruvate-ferredoxin/flavodoxin oxidoreductase [EC:1.2.7.1 1.2.7.-]	1749	0	Bacteria	NA	NA	NA	NA	NA	NA
DO167_gene_5386	K01937	pyrG; CTP synthase [EC:6.3.4.2]	756	6.2e-256	Bacteria	NA	NA	NA	NA	NA	NA
DO167_gene_5639	K00625	E2.3.1.8; phosphate acetyltransferase [EC:2.3.1.8]	415	5.5e-154	Bacteria	NA	NA	NA	NA	NA	NA
DO167_gene_6157	K00648	fabH; 3-oxoacyl-[acyl-carrier-protein] synthase III [EC:2.3.1.180]	364	5.9e-174	Bacteria	Firmicutes	Bacilli	Lactobacillales	Streptococcaceae	Lactococcus	Lactococcus lactis
DO167_gene_6418	K02004	ABC.CD.P; putative ABC transport system permease protein	183	1.7e-208	Bacteria	Bacteroidetes	Bacteroidia	Bacteroidales	Prevotellaceae	Prevotella	Prevotella sp. CAG:1031
DO167_gene_6458	K08483	PTS-EI.PTSI; phosphotransferase system, enzyme I, PtsI [EC:2.7.3.9]	515	1.1e-186	Bacteria	NA	NA	NA	NA	NA	NA
DO167_gene_6521	K11072	potA; spermidine/putrescine transport system ATP-binding protein [EC:3.6.3.31]	533	5.7e-220	Bacteria	Firmicutes	Bacilli	Lactobacillales	Streptococcaceae	Lactococcus	Lactococcus lactis
DO167_gene_6683	K01613	psd; phosphatidylserine decarboxylase [EC:4.1.1.65]	225	7.8e-80	Bacteria	NA	NA	NA	NA	NA	NA
DO167_gene_6736	K00951	relA; GTP pyrophosphokinase [EC:2.7.6.5]	780	0	Bacteria	Bacteroidetes	Bacteroidia	Bacteroidales	Muribaculaceae	NA	NA
DO167_gene_7346	K03601	xseA; exodeoxyribonuclease VII large subunit [EC:3.1.11.6]	329	2.5e-135	Bacteria	Bacteroidetes	Bacteroidia	Bacteroidales	NA	NA	NA
DO167_gene_7457	K14742	tsaB; tRNA threonylcarbamoyladenosine biosynthesis protein TsaB	65	1.3e-62	Bacteria	NA	NA	NA	NA	NA	NA
DO167_gene_7495	K03327	TC.MATE; multidrug resistance protein, MATE family	288	1.1e-93	Bacteria	Bacteroidetes	Bacteroidia	Bacteroidales	NA	NA	NA
DO167_gene_7576	K03800	lplA; lipoate---protein ligase [EC:6.3.1.20]	290	4.3e-116	Bacteria	Firmicutes	NA	NA	NA	NA	NA
DO167_gene_7617	K00595	cobL; precorrin-6Y C5,15-methyltransferase (decarboxylating) [EC:2.1.1.132]	462	7.5e-213	Bacteria	Firmicutes	NA	NA	NA	NA	NA
DO167_gene_7662	K07462	recJ; single-stranded-DNA-specific exonuclease [EC:3.1.-.-]	486	0	Bacteria	NA	NA	NA	NA	NA	NA
DO167_gene_7708	K02907	RP-L30; large subunit ribosomal protein L30	68	1.5e-20	Bacteria	Firmicutes	NA	NA	NA	NA	NA
DO167_gene_7750	K22927	gdpP; cyclic-di-AMP phosphodiesterase GdpP [EC:3.1.4.-]	480	1.5e-208	Bacteria	Firmicutes	NA	NA	NA	NA	NA
DO167_gene_7858	K00850	pfkA; 6-phosphofructokinase 1 [EC:2.7.1.11]	408	2.7e-182	Bacteria	Firmicutes	Bacilli	Lactobacillales	Streptococcaceae	Lactococcus	NA
DO167_gene_7925	K09779	uncharacterized protein	87	1.6e-30	Bacteria	NA	NA	NA	NA	NA	NA
DO167_gene_9598	K02835	prfA; peptide chain release factor 1	420	4.9e-182	Bacteria	NA	NA	NA	NA	NA	NA
DO167_gene_9782	K01071	MCH; medium-chain acyl-[acyl-carrier-protein] hydrolase [EC:3.1.2.21]	203	1.5e-137	Bacteria	Firmicutes	Bacilli	Lactobacillales	Streptococcaceae	Lactococcus	Lactococcus lactis
DO167_gene_9949	K01778	dapF; diaminopimelate epimerase [EC:5.1.1.7]	274	1.3e-103	Bacteria	Bacteroidetes	Bacteroidia	Bacteroidales	Muribaculaceae	NA	NA
DO167_gene_9959	K01677	E4.2.1.2AA; fumarate hydratase subunit alpha [EC:4.2.1.2]	261	6.5e-149	Bacteria	Actinobacteria	Coriobacteriia	Eggerthellales	Eggerthellaceae	Enterorhabdus	Enterorhabdus mucosicola
DO168_gene_1009	K01738	cysK; cysteine synthase [EC:2.5.1.47]	421	2.4e-135	Bacteria	NA	NA	NA	NA	NA	NA
DO168_gene_1227	K00949	thiN; thiamine pyrophosphokinase [EC:2.7.6.2]	116	5.5e-39	Bacteria	NA	NA	NA	NA	NA	NA
DO168_gene_1821	K21577	grdC; glycine/sarcosine/betaine reductase complex component C subunit beta [EC:1.21.4.2 1.21.4.3 1.21.4.4]	303	7.6e-113	Bacteria	NA	NA	NA	NA	NA	NA
DO168_gene_201	K01835	pgm; phosphoglucomutase [EC:5.4.2.2]	577	6.7e-258	Bacteria	Firmicutes	Clostridia	Clostridiales	Ruminococcaceae	NA	NA
DO168_gene_237	K02231	cobP; adenosylcobinamide kinase / adenosylcobinamide-phosphate guanylyltransferase [EC:2.7.1.156 2.7.7.62]	117	1e-38	Bacteria	Firmicutes	Clostridia	NA	NA	NA	NA
DO168_gene_2370	K01990	ABC-2.A; ABC-2 type transport system ATP-binding protein	87	1.9e-88	Bacteria	NA	NA	NA	NA	NA	NA
DO168_gene_2374	K03496	parA; chromosome partitioning protein	133	6.6e-45	Bacteria	Firmicutes	Clostridia	Clostridiales	NA	NA	NA
DO168_gene_3139	K07080	uncharacterized protein	123	3.3e-52	Bacteria	NA	NA	NA	NA	NA	NA
DO168_gene_4387	K01951	guaA; GMP synthase (glutamine-hydrolysing) [EC:6.3.5.2]	225	1.3e-73	Bacteria	NA	NA	NA	NA	NA	NA
DO168_gene_469	K03215	rumA; 23S rRNA (uracil1939-C5)-methyltransferase [EC:2.1.1.190]	424	7.3e-146	Bacteria	Firmicutes	NA	NA	NA	NA	NA
DO168_gene_858	K07192	FLOT; flotillin	181	5e-23	Bacteria	NA	NA	NA	NA	NA	NA
DO169_gene_10314	K07979	ytrA; GntR family transcriptional regulator	127	1.3e-58	Bacteria	NA	NA	NA	NA	NA	NA
DO169_gene_10451	K04075	tilS; tRNA(Ile)-lysidine synthase [EC:6.3.4.19]	183	1e-144	Bacteria	NA	NA	NA	NA	NA	NA
DO169_gene_1063	K07137	uncharacterized protein	497	2.4e-191	Bacteria	NA	NA	NA	NA	NA	NA
DO169_gene_1069	K00645	fabD; [acyl-carrier-protein] S-malonyltransferase [EC:2.3.1.39]	313	2.9e-133	Bacteria	Firmicutes	Clostridia	Clostridiales	NA	NA	NA
DO169_gene_1076	K07652	vicK; two-component system, OmpR family, sensor histidine kinase VicK [EC:2.7.13.3]	368	1e-193	Bacteria	NA	NA	NA	NA	NA	NA
DO169_gene_10850	K07056	rsmI; 16S rRNA (cytidine1402-2'-O)-methyltransferase [EC:2.1.1.198]	299	1.1e-99	Bacteria	NA	NA	NA	NA	NA	NA
DO169_gene_10895	K12573	rnr; ribonuclease R [EC:3.1.-.-]	261	2.7e-144	Bacteria	Actinobacteria	Coriobacteriia	Eggerthellales	Eggerthellaceae	NA	NA
DO169_gene_11253	K02529	lacI; LacI family transcriptional regulator	125	2e-172	Bacteria	Firmicutes	Clostridia	Clostridiales	Oscillospiraceae	Oscillibacter	Oscillibacter sp. 1-3
DO169_gene_11630	K01990	ABC-2.A; ABC-2 type transport system ATP-binding protein	273	1e-165	Bacteria	NA	NA	NA	NA	NA	NA
DO169_gene_11807	K02499	yabN; tetrapyrrole methylase family protein / MazG family protein	302	3.3e-114	Bacteria	NA	NA	NA	NA	NA	NA
DO169_gene_11845	K00286	proC; pyrroline-5-carboxylate reductase [EC:1.5.1.2]	211	4.1e-89	Bacteria	Firmicutes	Clostridia	Clostridiales	NA	NA	NA
DO169_gene_12251	K06381	spoIID; stage II sporulation protein D	216	4e-108	Bacteria	Firmicutes	Clostridia	Clostridiales	Ruminococcaceae	Pseudoflavonifractor	NA
DO169_gene_12396	K03524	birA; BirA family transcriptional regulator, biotin operon repressor / biotin---[acetyl-CoA-carboxylase] ligase [EC:6.3.4.15]	283	1.2e-142	Bacteria	NA	NA	NA	NA	NA	NA
DO169_gene_1275	K01338	lon; ATP-dependent Lon protease [EC:3.4.21.53]	879	0	Bacteria	NA	NA	NA	NA	NA	NA
DO169_gene_13279	K00876	udk; uridine kinase [EC:2.7.1.48]	258	2.1e-157	Bacteria	NA	NA	NA	NA	NA	NA
DO169_gene_13526	K06147	ABCB-BAC; ATP-binding cassette, subfamily B, bacterial	235	2.3e-148	Bacteria	NA	NA	NA	NA	NA	NA
DO169_gene_13653	K00949	thiN; thiamine pyrophosphokinase [EC:2.7.6.2]	167	5.3e-107	Bacteria	NA	NA	NA	NA	NA	NA
DO169_gene_1395	K00974	cca; tRNA nucleotidyltransferase (CCA-adding enzyme) [EC:2.7.7.72 3.1.3.- 3.1.4.-]	372	6.2e-211	Bacteria	NA	NA	NA	NA	NA	NA
DO169_gene_14073	K04068	nrdG; anaerobic ribonucleoside-triphosphate reductase activating protein [EC:1.97.1.4]	170	3.7e-55	Bacteria	Firmicutes	NA	NA	NA	NA	NA
DO169_gene_14182	K02899	RP-L27; large subunit ribosomal protein L27	155	1.2e-40	Bacteria	Firmicutes	NA	NA	NA	NA	NA
DO169_gene_14198	K02469	gyrA; DNA gyrase subunit A [EC:5.99.1.3]	383	2.7e-165	Bacteria	NA	NA	NA	NA	NA	NA
DO169_gene_1429	K06381	spoIID; stage II sporulation protein D	201	2.4e-80	Bacteria	Firmicutes	NA	NA	NA	NA	NA
DO169_gene_14583	K01439	dapE; succinyl-diaminopimelate desuccinylase [EC:3.5.1.18]	253	5.6e-83	Bacteria	NA	NA	NA	NA	NA	NA
DO169_gene_14852	K06608	iolR; DeoR family transcriptional regulator, myo-inositol catabolism operon repressor	163	3.6e-41	Bacteria	NA	NA	NA	NA	NA	NA
DO169_gene_15816	K03218	rlmB; 23S rRNA (guanosine2251-2'-O)-methyltransferase [EC:2.1.1.185]	297	1.3e-104	Bacteria	NA	NA	NA	NA	NA	NA
DO169_gene_1730	K03572	mutL; DNA mismatch repair protein MutL	480	3.8e-217	Bacteria	Firmicutes	Clostridia	Clostridiales	NA	NA	NA
DO169_gene_17402	K03612	rnfG; Na+-translocating ferredoxin:NAD+ oxidoreductase subunit G	83	3.7e-33	Bacteria	Firmicutes	Clostridia	Clostridiales	Oscillospiraceae	NA	NA
DO169_gene_18510	K00945	cmk; CMP/dCMP kinase [EC:2.7.4.25]	231	2e-78	Bacteria	NA	NA	NA	NA	NA	NA
DO169_gene_19471	K09765	queH; epoxyqueuosine reductase [EC:1.17.99.6]	199	3.5e-112	Bacteria	Firmicutes	Clostridia	Clostridiales	Ruminococcaceae	Ruminococcus	Ruminococcus sp. 1xD21-23
DO169_gene_19573	K02945	RP-S1; small subunit ribosomal protein S1	320	1.6e-117	Bacteria	Actinobacteria	Coriobacteriia	Eggerthellales	Eggerthellaceae	NA	NA
DO169_gene_2	K16899	addB; ATP-dependent helicase/nuclease subunit B [EC:3.1.-.- 3.6.4.12]	657	0	Bacteria	Firmicutes	Clostridia	Clostridiales	Oscillospiraceae	NA	NA
DO169_gene_200	K03572	mutL; DNA mismatch repair protein MutL	537	1.1e-256	Bacteria	Firmicutes	Clostridia	Clostridiales	Oscillospiraceae	Oscillibacter	NA
DO169_gene_20562	K03684	rnd; ribonuclease D [EC:3.1.13.5]	247	1.8e-118	Bacteria	NA	NA	NA	NA	NA	NA
DO169_gene_2145	K03466	ftsK; DNA segregation ATPase FtsK/SpoIIIE, S-DNA-T family	648	4.3e-293	Bacteria	Firmicutes	Clostridia	Clostridiales	Oscillospiraceae	Oscillibacter	NA
DO169_gene_2175	K03151	thiI; tRNA uracil 4-sulfurtransferase [EC:2.8.1.4]	435	2.7e-157	Bacteria	NA	NA	NA	NA	NA	NA
DO169_gene_22043	K07141	mocA; molybdenum cofactor cytidylyltransferase [EC:2.7.7.76]	115	3e-56	Bacteria	Firmicutes	NA	NA	NA	NA	NA
DO169_gene_22500	K02035	ABC.PE.S; peptide/nickel transport system substrate-binding protein	151	2.6e-63	Bacteria	NA	NA	NA	NA	NA	NA
DO169_gene_22886	K03407	cheA; two-component system, chemotaxis family, sensor kinase CheA [EC:2.7.13.3]	135	3e-59	Bacteria	Firmicutes	Clostridia	Clostridiales	Oscillospiraceae	Oscillibacter	Oscillibacter sp. 1-3
DO169_gene_22898	K01869	LARS; leucyl-tRNA synthetase [EC:6.1.1.4]	220	4e-93	Bacteria	Firmicutes	Bacilli	Lactobacillales	Streptococcaceae	Lactococcus	NA
DO169_gene_23224	K02237	comEA; competence protein ComEA	75	4.4e-42	Bacteria	NA	NA	NA	NA	NA	bacterium 1xD42-67
DO169_gene_23636	K15633	gpmI; 2,3-bisphosphoglycerate-independent phosphoglycerate mutase [EC:5.4.2.12]	273	2.8e-86	Bacteria	Firmicutes	NA	NA	NA	NA	NA
DO169_gene_23675	K02835	prfA; peptide chain release factor 1	236	1.2e-86	Bacteria	Firmicutes	Bacilli	Lactobacillales	Streptococcaceae	Lactococcus	NA
DO169_gene_25484	K09748	rimP; ribosome maturation factor RimP	158	9.9e-66	NA	NA	NA	NA	NA	NA	NA
DO169_gene_2642	K00014	aroE; shikimate dehydrogenase [EC:1.1.1.25]	173	1e-122	Bacteria	NA	NA	NA	NA	NA	NA
DO169_gene_26760	K00972	UAP1; UDP-N-acetylglucosamine/UDP-N-acetylgalactosamine diphosphorylase [EC:2.7.7.23 2.7.7.83]	105	1.3e-57	Bacteria	Firmicutes	NA	NA	NA	NA	NA
DO169_gene_2695	K00854	xylB; xylulokinase [EC:2.7.1.17]	431	4e-162	Bacteria	NA	NA	NA	NA	NA	NA
DO169_gene_2740	K04771	degP; serine protease Do [EC:3.4.21.107]	85	3.5e-81	Bacteria	Firmicutes	Clostridia	Clostridiales	Ruminococcaceae	Pseudoflavonifractor	NA
DO169_gene_2786	K07444	ypsC; putative N6-adenine-specific DNA methylase [EC:2.1.1.-]	403	3.1e-164	Bacteria	Firmicutes	NA	NA	NA	NA	NA
DO169_gene_27948	K02810	PTS-Scr-EIIC; PTS system, sucrose-specific IIC component	107	1e-76	Bacteria	NA	NA	NA	NA	NA	NA
DO169_gene_27948	K02809	PTS-Scr-EIIB; PTS system, sucrose-specific IIB component [EC:2.7.1.211]	107	1e-76	Bacteria	NA	NA	NA	NA	NA	NA
DO169_gene_2843	K01873	VARS; valyl-tRNA synthetase [EC:6.1.1.9]	124	2.9e-27	Bacteria	NA	NA	NA	NA	NA	NA
DO169_gene_28691	K08963	mtnA; methylthioribose-1-phosphate isomerase [EC:5.3.1.23]	127	2.8e-47	Bacteria	NA	NA	NA	NA	NA	NA
DO169_gene_3092	K07088	uncharacterized protein	147	1.3e-120	Bacteria	NA	NA	NA	NA	NA	bacterium 1xD42-67
DO169_gene_313	K17759	AIBP; NAD(P)H-hydrate epimerase [EC:5.1.99.6]	329	2.8e-133	Bacteria	NA	NA	NA	NA	NA	NA
DO169_gene_313	K17758	nnr; ADP-dependent NAD(P)H-hydrate dehydratase [EC:4.2.1.136]	329	2.8e-133	Bacteria	NA	NA	NA	NA	NA	NA
DO169_gene_3922	K01687	ilvD; dihydroxy-acid dehydratase [EC:4.2.1.9]	826	0	Bacteria	NA	NA	NA	NA	NA	NA
DO169_gene_4131	K05349	bglX; beta-glucosidase [EC:3.2.1.21]	434	5.1e-238	Bacteria	Firmicutes	Clostridia	Clostridiales	Ruminococcaceae	NA	NA
DO169_gene_4552	K03665	hflX; GTPase	225	1.2e-89	Bacteria	Firmicutes	Clostridia	Clostridiales	Ruminococcaceae	NA	NA
DO169_gene_4649	K01006	ppdK; pyruvate, orthophosphate dikinase [EC:2.7.9.1]	959	0	Bacteria	NA	NA	NA	NA	NA	NA
DO169_gene_535	K03572	mutL; DNA mismatch repair protein MutL	539	8.8e-302	Bacteria	NA	NA	NA	NA	NA	NA
DO169_gene_5350	K07053	E3.1.3.97; 3',5'-nucleoside bisphosphate phosphatase [EC:3.1.3.97]	110	2.8e-131	Bacteria	Firmicutes	Clostridia	Clostridiales	Oscillospiraceae	Oscillibacter	Oscillibacter sp. 1-3
DO169_gene_5613	K01714	dapA; 4-hydroxy-tetrahydrodipicolinate synthase [EC:4.3.3.7]	304	3.4e-107	Bacteria	Firmicutes	NA	NA	NA	NA	NA
DO169_gene_5695	K01939	purA; adenylosuccinate synthase [EC:6.3.4.4]	488	1.5e-185	Bacteria	NA	NA	NA	NA	NA	NA
DO169_gene_5821	K00845	glk; glucokinase [EC:2.7.1.2]	322	1.2e-126	Bacteria	NA	NA	NA	NA	NA	NA
DO169_gene_6134	K09121	larC; pyridinium-3,5-bisthiocarboxylic acid mononucleotide nickel chelatase [EC:4.99.1.12]	339	3.1e-193	Bacteria	NA	NA	NA	NA	NA	NA
DO169_gene_6187	K06871	uncharacterized protein	188	2.5e-55	NA	NA	NA	NA	NA	NA	NA
DO169_gene_6427	K07407	E3.2.1.22B; alpha-galactosidase [EC:3.2.1.22]	524	4.2e-250	Bacteria	Firmicutes	NA	NA	NA	NA	NA
DO169_gene_6706	K04759	feoB; ferrous iron transport protein B	207	3.1e-98	Bacteria	Firmicutes	Clostridia	Clostridiales	NA	NA	NA
DO169_gene_6759	K03797	E3.4.21.102; carboxyl-terminal processing protease [EC:3.4.21.102]	213	3.2e-134	Bacteria	Firmicutes	Clostridia	Clostridiales	Ruminococcaceae	Pseudoflavonifractor	NA
DO169_gene_6892	K03584	recO; DNA repair protein RecO (recombination protein O)	147	9.3e-64	Bacteria	Firmicutes	NA	NA	NA	NA	NA
DO169_gene_6931	K00266	gltD; glutamate synthase (NADPH) small chain [EC:1.4.1.13]	470	4.2e-258	Bacteria	Firmicutes	Clostridia	Clostridiales	Oscillospiraceae	Oscillibacter	Oscillibacter sp. 1-3
DO169_gene_735	K16898	addA; ATP-dependent helicase/nuclease subunit A [EC:3.1.-.- 3.6.4.12]	567	0	Bacteria	Firmicutes	Clostridia	Clostridiales	Ruminococcaceae	Pseudoflavonifractor	NA
DO169_gene_7422	K00548	metH; 5-methyltetrahydrofolate--homocysteine methyltransferase [EC:2.1.1.13]	263	5e-162	Bacteria	NA	NA	NA	NA	NA	NA
DO169_gene_7506	K00016	LDH; L-lactate dehydrogenase [EC:1.1.1.27]	364	7.4e-137	Bacteria	Firmicutes	NA	NA	NA	NA	NA
DO169_gene_7961	K12960	mtaD; 5-methylthioadenosine/S-adenosylhomocysteine deaminase [EC:3.5.4.31 3.5.4.28]	189	2.6e-158	Bacteria	Firmicutes	Clostridia	Clostridiales	NA	NA	NA
DO169_gene_8126	K01775	alr; alanine racemase [EC:5.1.1.1]	190	6.2e-148	Bacteria	NA	NA	NA	NA	NA	NA
DO169_gene_8162	K02005	ABC.CD.TX; HlyD family secretion protein	264	2.6e-105	Bacteria	Bacteroidetes	Bacteroidia	Bacteroidales	NA	NA	NA
DO169_gene_8197	K02574	napH; ferredoxin-type protein NapH	233	2.7e-160	Bacteria	Actinobacteria	Coriobacteriia	Eggerthellales	Eggerthellaceae	Enterorhabdus	Enterorhabdus caecimuris
DO169_gene_8320	K06382	spoIIE; stage II sporulation protein E [EC:3.1.3.16]	175	9.8e-169	Bacteria	Firmicutes	Clostridia	Clostridiales	Oscillospiraceae	Oscillibacter	NA
DO169_gene_8333	K01193	INV; beta-fructofuranosidase [EC:3.2.1.26]	142	2.6e-51	Bacteria	Firmicutes	NA	NA	NA	NA	NA
DO169_gene_8358	K00789	metK; S-adenosylmethionine synthetase [EC:2.5.1.6]	585	4.6e-181	Bacteria	NA	NA	NA	NA	NA	NA
DO169_gene_8407	K07668	vicR; two-component system, OmpR family, response regulator VicR	98	2.1e-107	Bacteria	Firmicutes	Clostridia	Clostridiales	Lachnospiraceae	Acetatifactor	Acetatifactor muris
DO169_gene_8576	K00600	glyA; glycine hydroxymethyltransferase [EC:2.1.2.1]	559	8.8e-207	Bacteria	Firmicutes	Clostridia	Clostridiales	Ruminococcaceae	Pseudoflavonifractor	NA
DO169_gene_9208	K02343	dnaX; DNA polymerase III subunit gamma/tau [EC:2.7.7.7]	390	1.2e-155	Bacteria	NA	NA	NA	NA	NA	NA
DO169_gene_931	K16881	mannose-1-phosphate guanylyltransferase / phosphomannomutase [EC:2.7.7.13 5.4.2.8]	481	3e-285	Bacteria	NA	NA	NA	NA	NA	NA
DO169_gene_9499	K06399	spoIVB; stage IV sporulation protein B [EC:3.4.21.116]	299	7.9e-151	Bacteria	Firmicutes	NA	NA	NA	NA	NA
DO169_gene_9834	K02337	dnaE; DNA polymerase III subunit alpha [EC:2.7.7.7]	250	7.3e-96	Bacteria	Bacteroidetes	Bacteroidia	Bacteroidales	NA	NA	NA
DO169_gene_9989	K11529	gck; glycerate 2-kinase [EC:2.7.1.165]	454	1.7e-145	Bacteria	NA	NA	NA	NA	NA	NA
DO170_gene_10082	K06898	larB; pyridinium-3,5-biscarboxylic acid mononucleotide synthase [EC:2.5.1.143]	213	6.6e-66	Bacteria	NA	NA	NA	NA	NA	NA
DO170_gene_10145	K03088	rpoE; RNA polymerase sigma-70 factor, ECF subfamily	174	1.2e-62	Bacteria	NA	NA	NA	NA	NA	NA
DO170_gene_11019	K01925	murD; UDP-N-acetylmuramoylalanine--D-glutamate ligase [EC:6.3.2.9]	214	6.7e-104	Bacteria	Actinobacteria	Coriobacteriia	Eggerthellales	Eggerthellaceae	NA	NA
DO170_gene_11406	K07056	rsmI; 16S rRNA (cytidine1402-2'-O)-methyltransferase [EC:2.1.1.198]	262	3.2e-122	Bacteria	NA	NA	NA	NA	NA	NA
DO170_gene_11600	K09458	fabF; 3-oxoacyl-[acyl-carrier-protein] synthase II [EC:2.3.1.179]	392	4.7e-140	Bacteria	NA	NA	NA	NA	NA	NA
DO170_gene_12327	K01925	murD; UDP-N-acetylmuramoylalanine--D-glutamate ligase [EC:6.3.2.9]	168	1.2e-84	Bacteria	Actinobacteria	Coriobacteriia	Eggerthellales	Eggerthellaceae	NA	NA
DO170_gene_13269	K06019	ppaX; pyrophosphatase PpaX [EC:3.6.1.1]	145	2e-102	Bacteria	NA	NA	NA	NA	NA	NA
DO170_gene_15851	K02031	ABC.PE.A; peptide/nickel transport system ATP-binding protein	161	3.7e-60	Bacteria	NA	NA	NA	NA	NA	NA
DO170_gene_16288	K01875	SARS; seryl-tRNA synthetase [EC:6.1.1.11]	319	3.7e-97	Bacteria	NA	NA	NA	NA	NA	NA
DO170_gene_17296	K10984	PTS-Gam-EIIB; PTS system, galactosamine-specific IIB component [EC:2.7.1.-]	200	3.5e-82	Bacteria	Firmicutes	Bacilli	Lactobacillales	Lactobacillaceae	Lactobacillus	Lactobacillus johnsonii
DO170_gene_18093	K00831	serC; phosphoserine aminotransferase [EC:2.6.1.52]	69	1.4e-15	Bacteria	NA	NA	NA	NA	NA	NA
DO170_gene_18728	K07306	dmsA; anaerobic dimethyl sulfoxide reductase subunit A [EC:1.8.5.3]	138	2.3e-98	Bacteria	Actinobacteria	Coriobacteriia	Eggerthellales	Eggerthellaceae	Enterorhabdus	Enterorhabdus mucosicola
DO170_gene_20310	K03327	TC.MATE; multidrug resistance protein, MATE family	130	4.1e-35	Bacteria	Bacteroidetes	Bacteroidia	Bacteroidales	NA	NA	NA
DO170_gene_20559	K00783	rlmH; 23S rRNA (pseudouridine1915-N3)-methyltransferase [EC:2.1.1.177]	168	7.5e-72	Bacteria	Bacteroidetes	Bacteroidia	Bacteroidales	Muribaculaceae	NA	NA
DO170_gene_21022	K18139	oprM; outer membrane protein, multidrug efflux system	62	8.2e-31	Bacteria	Bacteroidetes	Bacteroidia	Bacteroidales	Rikenellaceae	Alistipes	NA
DO170_gene_2500	K03724	lhr; ATP-dependent helicase Lhr and Lhr-like helicase [EC:3.6.4.-]	1347	0	Bacteria	Actinobacteria	Coriobacteriia	Eggerthellales	Eggerthellaceae	Enterorhabdus	Enterorhabdus mucosicola
DO170_gene_2826	K07137	uncharacterized protein	536	1.3e-295	Bacteria	Actinobacteria	Coriobacteriia	Eggerthellales	Eggerthellaceae	Enterorhabdus	Enterorhabdus caecimuris
DO170_gene_3113	K00548	metH; 5-methyltetrahydrofolate--homocysteine methyltransferase [EC:2.1.1.13]	738	0	Bacteria	Actinobacteria	Coriobacteriia	Eggerthellales	Eggerthellaceae	Enterorhabdus	Enterorhabdus caecimuris
DO170_gene_3792	K07462	recJ; single-stranded-DNA-specific exonuclease [EC:3.1.-.-]	937	0	Bacteria	Actinobacteria	Coriobacteriia	Eggerthellales	Eggerthellaceae	NA	NA
DO170_gene_3860	K13038	coaBC; phosphopantothenoylcysteine decarboxylase / phosphopantothenate---cysteine ligase [EC:4.1.1.36 6.3.2.5]	325	1e-222	Bacteria	Actinobacteria	Coriobacteriia	Eggerthellales	Eggerthellaceae	NA	NA
DO170_gene_4116	K01409	KAE1; N6-L-threonylcarbamoyladenine synthase [EC:2.3.1.234]	664	4.1e-306	Bacteria	NA	NA	NA	NA	NA	NA
DO170_gene_4293	K01879	glyS; glycyl-tRNA synthetase beta chain [EC:6.1.1.14]	756	0	Bacteria	Actinobacteria	Coriobacteriia	Eggerthellales	Eggerthellaceae	NA	NA
DO170_gene_4700	K10040	peb1B; aspartate/glutamate/glutamine transport system permease protein	283	3.1e-155	Bacteria	Actinobacteria	Coriobacteriia	Eggerthellales	Eggerthellaceae	Enterorhabdus	NA
DO170_gene_4734	K01929	murF; UDP-N-acetylmuramoyl-tripeptide--D-alanyl-D-alanine ligase [EC:6.3.2.10]	345	4e-196	Bacteria	NA	NA	NA	NA	NA	NA
DO170_gene_4865	K02341	holB; DNA polymerase III subunit delta' [EC:2.7.7.7]	374	3.5e-173	Bacteria	NA	NA	NA	NA	NA	NA
DO170_gene_4951	K00765	hisG; ATP phosphoribosyltransferase [EC:2.4.2.17]	130	3.4e-164	Bacteria	Actinobacteria	Coriobacteriia	Eggerthellales	Eggerthellaceae	NA	NA
DO170_gene_5074	K02282	cpaE; pilus assembly protein CpaE	129	3.9e-96	Bacteria	Actinobacteria	Coriobacteriia	Eggerthellales	Eggerthellaceae	NA	NA
DO170_gene_5101	K04066	priA; primosomal protein N' (replication factor Y) (superfamily II helicase) [EC:3.6.4.-]	661	2.4e-273	Bacteria	Actinobacteria	Coriobacteriia	Eggerthellales	Eggerthellaceae	NA	NA
DO170_gene_5152	K06147	ABCB-BAC; ATP-binding cassette, subfamily B, bacterial	390	1.6e-148	Bacteria	Actinobacteria	Coriobacteriia	Eggerthellales	Eggerthellaceae	NA	NA
DO170_gene_5181	K02035	ABC.PE.S; peptide/nickel transport system substrate-binding protein	421	7.7e-230	Bacteria	Actinobacteria	Coriobacteriia	Eggerthellales	Eggerthellaceae	NA	NA
DO170_gene_5457	K07646	kdpD; two-component system, OmpR family, sensor histidine kinase KdpD [EC:2.7.13.3]	431	7.4e-236	Bacteria	Actinobacteria	Coriobacteriia	Eggerthellales	Eggerthellaceae	NA	NA
DO170_gene_5888	K07402	xdhC; xanthine dehydrogenase accessory factor	182	1.4e-106	Bacteria	Actinobacteria	Coriobacteriia	NA	NA	NA	NA
DO170_gene_6128	K07124	uncharacterized protein	219	1.4e-127	Bacteria	Actinobacteria	Coriobacteriia	Eggerthellales	Eggerthellaceae	Enterorhabdus	Enterorhabdus caecimuris
DO170_gene_6171	K00849	galK; galactokinase [EC:2.7.1.6]	109	6.8e-61	Bacteria	NA	NA	NA	NA	NA	NA
DO170_gene_6223	K01176	AMY; alpha-amylase [EC:3.2.1.1]	101	5.3e-76	Bacteria	Bacteroidetes	Bacteroidia	Bacteroidales	NA	NA	NA
DO170_gene_6258	K03110	ftsY; fused signal recognition particle receptor	409	1.3e-188	Bacteria	Actinobacteria	Coriobacteriia	Eggerthellales	Eggerthellaceae	NA	NA
DO170_gene_6414	K04517	tyrA2; prephenate dehydrogenase [EC:1.3.1.12]	313	6.6e-204	Bacteria	Actinobacteria	Coriobacteriia	Eggerthellales	Eggerthellaceae	NA	NA
DO170_gene_6483	K06972	PITRM1; presequence protease [EC:3.4.24.-]	410	1.1e-200	Bacteria	NA	NA	NA	NA	NA	NA
DO170_gene_6814	K00338	nuoI; NADH-quinone oxidoreductase subunit I [EC:7.1.1.2]	140	3.8e-61	Bacteria	Bacteroidetes	Bacteroidia	Bacteroidales	NA	NA	NA
DO170_gene_7426	K02034	ABC.PE.P1; peptide/nickel transport system permease protein	318	1.9e-114	Bacteria	NA	NA	NA	NA	NA	NA
DO170_gene_7504	K12297	rlmL; 23S rRNA (guanine2445-N2)-methyltransferase / 23S rRNA (guanine2069-N7)-methyltransferase [EC:2.1.1.173 2.1.1.264]	384	9.1e-175	Bacteria	NA	NA	NA	NA	NA	NA
DO170_gene_7717	K03488	licT; beta-glucoside operon transcriptional antiterminator	191	1.6e-154	Bacteria	Firmicutes	Bacilli	NA	NA	NA	NA
DO170_gene_8376	K06949	rsgA; ribosome biogenesis GTPase / thiamine phosphate phosphatase [EC:3.6.1.- 3.1.3.100]	296	1.4e-162	Bacteria	Actinobacteria	Coriobacteriia	Eggerthellales	Eggerthellaceae	Enterorhabdus	Enterorhabdus caecimuris
DO170_gene_8389	K00937	ppk; polyphosphate kinase [EC:2.7.4.1]	105	7.8e-69	Bacteria	Actinobacteria	Coriobacteriia	Eggerthellales	Eggerthellaceae	NA	NA
DO170_gene_8761	K00606	panB; 3-methyl-2-oxobutanoate hydroxymethyltransferase [EC:2.1.2.11]	352	1.8e-112	Bacteria	Bacteroidetes	Bacteroidia	Bacteroidales	NA	NA	NA
DO170_gene_8844	K01960	pycB; pyruvate carboxylase subunit B [EC:6.4.1.1]	378	5.1e-163	Bacteria	NA	NA	NA	NA	NA	NA
DO170_gene_9108	K10040	peb1B; aspartate/glutamate/glutamine transport system permease protein	261	1.6e-106	Bacteria	Firmicutes	Bacilli	NA	NA	NA	NA
DO170_gene_9261	K00784	rnz; ribonuclease Z [EC:3.1.26.11]	117	5.5e-36	Bacteria	Bacteroidetes	Bacteroidia	Bacteroidales	NA	NA	NA
DO170_gene_9325	K03529	smc; chromosome segregation protein	168	1e-43	Bacteria	NA	NA	NA	NA	NA	NA
DO170_gene_9505	K00943	tmk; dTMP kinase [EC:2.7.4.9]	205	9.8e-78	Bacteria	NA	NA	NA	NA	NA	NA
DO170_gene_9593	K01885	EARS; glutamyl-tRNA synthetase [EC:6.1.1.17]	367	4.8e-187	Bacteria	Actinobacteria	Coriobacteriia	Eggerthellales	Eggerthellaceae	NA	NA
DO170_gene_9735	K03584	recO; DNA repair protein RecO (recombination protein O)	190	3.4e-105	Bacteria	Actinobacteria	Coriobacteriia	Eggerthellales	Eggerthellaceae	NA	NA
DO170_gene_9767	K01951	guaA; GMP synthase (glutamine-hydrolysing) [EC:6.3.5.2]	67	1.4e-42	Bacteria	Bacteroidetes	Bacteroidia	Bacteroidales	NA	NA	NA
DO170_gene_9867	K03718	asnC; Lrp/AsnC family transcriptional regulator, regulator for asnA, asnC and gidA	183	1.9e-53	Bacteria	NA	NA	NA	NA	NA	NA
DO171_gene_1011	K03553	recA; recombination protein RecA	212	2.6e-87	Bacteria	Firmicutes	Bacilli	Lactobacillales	Streptococcaceae	Lactococcus	NA
DO171_gene_10354	K01193	INV; beta-fructofuranosidase [EC:3.2.1.26]	263	4.6e-130	Bacteria	Firmicutes	NA	NA	NA	NA	NA
DO171_gene_10865	K03437	spoU; RNA methyltransferase, TrmH family	170	2.2e-105	Bacteria	Firmicutes	Clostridia	Clostridiales	Oscillospiraceae	Oscillibacter	Oscillibacter sp. 1-3
DO171_gene_11211	K07141	mocA; molybdenum cofactor cytidylyltransferase [EC:2.7.7.76]	111	7.3e-83	Bacteria	Firmicutes	Clostridia	Clostridiales	Oscillospiraceae	Oscillibacter	NA
DO171_gene_11331	K05934	E2.1.1.131; precorrin-3B C17-methyltransferase [EC:2.1.1.131]	258	8.5e-86	Bacteria	Firmicutes	NA	NA	NA	NA	NA
DO171_gene_12108	K03654	recQ; ATP-dependent DNA helicase RecQ [EC:3.6.4.12]	330	4.9e-118	Bacteria	Firmicutes	Clostridia	Clostridiales	Oscillospiraceae	NA	NA
DO171_gene_12319	K07009	uncharacterized protein	127	3.7e-70	Bacteria	Firmicutes	Clostridia	Clostridiales	NA	NA	NA
DO171_gene_12465	K07402	xdhC; xanthine dehydrogenase accessory factor	313	2.1e-121	Bacteria	Firmicutes	NA	NA	NA	NA	NA
DO171_gene_12497	K02874	RP-L14; large subunit ribosomal protein L14	209	1.3e-57	Bacteria	NA	NA	NA	NA	NA	NA
DO171_gene_12807	K00989	rph; ribonuclease PH [EC:2.7.7.56]	288	2e-97	Bacteria	Firmicutes	NA	NA	NA	NA	NA
DO171_gene_13028	K02233	E2.7.8.26; adenosylcobinamide-GDP ribazoletransferase [EC:2.7.8.26]	141	2.6e-134	Bacteria	Verrucomicrobia	Verrucomicrobiae	Verrucomicrobiales	Akkermansiaceae	Akkermansia	NA
DO171_gene_13088	K06925	tsaE; tRNA threonylcarbamoyladenosine biosynthesis protein TsaE	156	9.4e-67	Bacteria	Firmicutes	Clostridia	Clostridiales	Oscillospiraceae	Oscillibacter	Oscillibacter sp. 1-3
DO171_gene_13166	K03584	recO; DNA repair protein RecO (recombination protein O)	73	2.3e-53	Bacteria	NA	NA	NA	NA	NA	NA
DO171_gene_14453	K02904	RP-L29; large subunit ribosomal protein L29	71	1.5e-24	Bacteria	Firmicutes	Bacilli	Lactobacillales	Streptococcaceae	Lactococcus	NA
DO171_gene_1473	K21613	yxeP; uncharacterized hydrolase [EC:3.-.-.-]	161	1.2e-210	Bacteria	Firmicutes	Bacilli	Lactobacillales	Streptococcaceae	Lactococcus	Lactococcus lactis
DO171_gene_15413	K02926	RP-L4; large subunit ribosomal protein L4	77	5e-30	Bacteria	NA	NA	NA	NA	NA	NA
DO171_gene_1558	K02015	ABC.FEV.P; iron complex transport system permease protein	227	3.5e-155	Bacteria	Firmicutes	Bacilli	Lactobacillales	Streptococcaceae	Lactococcus	Lactococcus lactis
DO171_gene_15596	K03040	rpoA; DNA-directed RNA polymerase subunit alpha [EC:2.7.7.6]	332	1.5e-115	Bacteria	NA	NA	NA	NA	NA	NA
DO171_gene_1565	K03547	sbcD; DNA repair protein SbcD/Mre11	324	1.3e-217	Bacteria	Firmicutes	Bacilli	Lactobacillales	Streptococcaceae	Lactococcus	Lactococcus lactis
DO171_gene_16657	K07584	ysxB; uncharacterized protein	67	3.3e-35	Bacteria	Firmicutes	Clostridia	Clostridiales	Ruminococcaceae	Pseudoflavonifractor	NA
DO171_gene_17451	K10026	queE; 7-carboxy-7-deazaguanine synthase [EC:4.3.99.3]	181	2.9e-57	Bacteria	Bacteroidetes	Bacteroidia	Bacteroidales	NA	NA	NA
DO171_gene_18329	K19294	algI; alginate O-acetyltransferase complex protein AlgI	161	4e-64	Bacteria	Firmicutes	NA	NA	NA	NA	NA
DO171_gene_18799	K03737	por; pyruvate-ferredoxin/flavodoxin oxidoreductase [EC:1.2.7.1 1.2.7.-]	79	5.9e-20	Bacteria	Firmicutes	Clostridia	Clostridiales	Lachnospiraceae	Acetatifactor	Acetatifactor muris
DO171_gene_20496	K03306	TC.PIT; inorganic phosphate transporter, PiT family	106	5.5e-37	Bacteria	Firmicutes	Clostridia	Clostridiales	Ruminococcaceae	Pseudoflavonifractor	NA
DO171_gene_20529	K07478	ycaJ; putative ATPase	237	3.2e-84	Bacteria	Firmicutes	Bacilli	Lactobacillales	Streptococcaceae	Lactococcus	NA
DO171_gene_21409	K01193	INV; beta-fructofuranosidase [EC:3.2.1.26]	160	4.9e-69	Bacteria	Firmicutes	NA	NA	NA	NA	NA
DO171_gene_22696	K07015	uncharacterized protein	114	5.7e-51	Bacteria	Firmicutes	NA	NA	NA	NA	NA
DO171_gene_23403	K00169	porA; pyruvate ferredoxin oxidoreductase alpha subunit [EC:1.2.7.1]	224	8.9e-65	Bacteria	NA	NA	NA	NA	NA	NA
DO171_gene_23481	K00615	E2.2.1.1; transketolase [EC:2.2.1.1]	218	1.6e-66	Bacteria	Firmicutes	NA	NA	NA	NA	NA
DO171_gene_23711	K01409	KAE1; N6-L-threonylcarbamoyladenine synthase [EC:2.3.1.234]	186	5.2e-65	Bacteria	NA	NA	NA	NA	NA	NA
DO171_gene_23915	K00962	pnp; polyribonucleotide nucleotidyltransferase [EC:2.7.7.8]	264	3.1e-86	Bacteria	Firmicutes	NA	NA	NA	NA	NA
DO171_gene_24121	K02031	ABC.PE.A; peptide/nickel transport system ATP-binding protein	137	1.2e-48	Bacteria	Firmicutes	Clostridia	Clostridiales	NA	NA	NA
DO171_gene_24510	K07566	tsaC; L-threonylcarbamoyladenylate synthase [EC:2.7.7.87]	135	1.3e-49	Bacteria	Firmicutes	Clostridia	Clostridiales	Ruminococcaceae	NA	NA
DO171_gene_3508	K03524	birA; BirA family transcriptional regulator, biotin operon repressor / biotin---[acetyl-CoA-carboxylase] ligase [EC:6.3.4.15]	207	7.7e-89	Bacteria	Firmicutes	Clostridia	Clostridiales	Ruminococcaceae	Angelakisella	Angelakisella massiliensis
DO171_gene_3705	K05873	cyaB; adenylate cyclase, class 2 [EC:4.6.1.1]	117	4.4e-40	Bacteria	Firmicutes	Clostridia	Clostridiales	NA	NA	NA
DO171_gene_3864	K01687	ilvD; dihydroxy-acid dehydratase [EC:4.2.1.9]	855	1.1e-300	Bacteria	NA	NA	NA	NA	NA	NA
DO171_gene_4090	K00981	E2.7.7.41; phosphatidate cytidylyltransferase [EC:2.7.7.41]	143	5e-89	Bacteria	Firmicutes	Clostridia	Clostridiales	Ruminococcaceae	Pseudoflavonifractor	NA
DO171_gene_4525	K00075	murB; UDP-N-acetylmuramate dehydrogenase [EC:1.3.1.98]	257	8.5e-90	Bacteria	Firmicutes	NA	NA	NA	NA	NA
DO171_gene_4544	K03655	recG; ATP-dependent DNA helicase RecG [EC:3.6.4.12]	468	9e-198	Bacteria	Firmicutes	NA	NA	NA	NA	NA
DO171_gene_4655	K08303	putative protease [EC:3.4.-.-]	356	3.9e-178	Bacteria	Firmicutes	Clostridia	Clostridiales	Oscillospiraceae	Oscillibacter	NA
DO171_gene_4683	K02190	cbiK; sirohydrochlorin cobaltochelatase [EC:4.99.1.3]	165	3.8e-55	Bacteria	Firmicutes	Clostridia	NA	NA	NA	Clostridia bacterium
DO171_gene_4805	K00868	pdxK; pyridoxine kinase [EC:2.7.1.35]	260	1e-94	Bacteria	Firmicutes	NA	NA	NA	NA	NA
DO171_gene_5560	K00790	murA; UDP-N-acetylglucosamine 1-carboxyvinyltransferase [EC:2.5.1.7]	402	1.2e-203	Bacteria	NA	NA	NA	NA	NA	NA
DO171_gene_5605	K07079	uncharacterized protein	381	5.4e-115	Bacteria	NA	NA	NA	NA	NA	NA
DO171_gene_5647	K15580	oppA; oligopeptide transport system substrate-binding protein	201	5.9e-137	Bacteria	Firmicutes	Bacilli	Lactobacillales	Streptococcaceae	Lactococcus	Lactococcus lactis
DO171_gene_5785	K01874	MARS; methionyl-tRNA synthetase [EC:6.1.1.10]	642	7.5e-217	Bacteria	NA	NA	NA	NA	NA	NA
DO171_gene_5938	K01491	folD; methylenetetrahydrofolate dehydrogenase (NADP+) / methenyltetrahydrofolate cyclohydrolase [EC:1.5.1.5 3.5.4.9]	282	5.5e-134	Bacteria	Firmicutes	Clostridia	Clostridiales	Clostridiaceae	Clostridium	Clostridium sp. CAG:1024
DO171_gene_5955	K00014	aroE; shikimate dehydrogenase [EC:1.1.1.25]	173	2.4e-83	Bacteria	Firmicutes	Clostridia	Clostridiales	NA	NA	NA
DO171_gene_6223	K01693	hisB; imidazoleglycerol-phosphate dehydratase [EC:4.2.1.19]	245	1.8e-85	Bacteria	NA	NA	NA	NA	NA	NA
DO171_gene_6480	K04042	glmU; bifunctional UDP-N-acetylglucosamine pyrophosphorylase / Glucosamine-1-phosphate N-acetyltransferase [EC:2.7.7.23 2.3.1.157]	259	5.7e-82	Bacteria	Firmicutes	Clostridia	Clostridiales	Oscillospiraceae	Oscillibacter	NA
DO171_gene_6501	K02823	pyrDII; dihydroorotate dehydrogenase electron transfer subunit	267	4.8e-145	Bacteria	Firmicutes	Bacilli	Lactobacillales	Streptococcaceae	Lactococcus	Lactococcus lactis
DO171_gene_6539	K01770	ispF; 2-C-methyl-D-erythritol 2,4-cyclodiphosphate synthase [EC:4.6.1.12]	198	2.6e-74	Bacteria	NA	NA	NA	NA	NA	NA
DO171_gene_6588	K06387	spoIIR; stage II sporulation protein R	154	9.5e-69	Bacteria	Firmicutes	Clostridia	Clostridiales	Ruminococcaceae	Pseudoflavonifractor	NA
DO171_gene_6758	K09761	rsmE; 16S rRNA (uracil1498-N3)-methyltransferase [EC:2.1.1.193]	165	7.9e-91	Bacteria	Firmicutes	NA	NA	NA	NA	NA
DO171_gene_6844	K03216	trmL; tRNA (cytidine/uridine-2'-O-)-methyltransferase [EC:2.1.1.207]	250	8.8e-103	Bacteria	NA	NA	NA	NA	NA	NA
DO171_gene_7276	K01489	cdd; cytidine deaminase [EC:3.5.4.5]	153	1.5e-60	Bacteria	Firmicutes	Clostridia	Clostridiales	NA	NA	NA
DO171_gene_7717	K01714	dapA; 4-hydroxy-tetrahydrodipicolinate synthase [EC:4.3.3.7]	119	1.1e-50	Bacteria	Firmicutes	Bacilli	Lactobacillales	Streptococcaceae	Lactococcus	Lactococcus lactis
DO171_gene_874	K03657	uvrD; DNA helicase II / ATP-dependent DNA helicase PcrA [EC:3.6.4.12]	892	0	Bacteria	Firmicutes	Bacilli	Lactobacillales	Streptococcaceae	Lactococcus	NA
DO171_gene_8994	K03466	ftsK; DNA segregation ATPase FtsK/SpoIIIE, S-DNA-T family	238	1.2e-86	Bacteria	Firmicutes	NA	NA	NA	NA	NA
DO171_gene_9123	K01961	accC; acetyl-CoA carboxylase, biotin carboxylase subunit [EC:6.4.1.2 6.3.4.14]	410	3.5e-157	Bacteria	Firmicutes	Bacilli	Lactobacillales	Streptococcaceae	Lactococcus	NA
DO171_gene_946	K03737	por; pyruvate-ferredoxin/flavodoxin oxidoreductase [EC:1.2.7.1 1.2.7.-]	179	5.2e-54	Bacteria	Firmicutes	Bacilli	Lactobacillales	Streptococcaceae	Lactococcus	NA
DO171_gene_9922	K09765	queH; epoxyqueuosine reductase [EC:1.17.99.6]	133	4.9e-82	Bacteria	NA	NA	NA	NA	NA	NA
DO171_gene_9961	K03394	cobI-cbiL; precorrin-2/cobalt-factor-2 C20-methyltransferase [EC:2.1.1.130 2.1.1.151]	187	4.8e-71	Bacteria	Firmicutes	Clostridia	Clostridiales	NA	NA	NA
DO171_gene_9978	K02881	RP-L18; large subunit ribosomal protein L18	157	3.9e-43	Bacteria	Firmicutes	NA	NA	NA	NA	NA
DO172_gene_10273	K03525	coaX; type III pantothenate kinase [EC:2.7.1.33]	142	8.6e-48	Bacteria	NA	NA	NA	NA	NA	NA
DO172_gene_10554	K07053	E3.1.3.97; 3',5'-nucleoside bisphosphate phosphatase [EC:3.1.3.97]	183	1.2e-94	Bacteria	Firmicutes	Clostridia	NA	NA	NA	NA
DO172_gene_10953	K06864	larE; pyridinium-3,5-biscarboxylic acid mononucleotide sulfurtransferase [EC:4.4.1.37]	255	3.7e-86	Bacteria	NA	NA	NA	NA	NA	NA
DO172_gene_10986	K02237	comEA; competence protein ComEA	121	3.3e-65	Bacteria	Firmicutes	Clostridia	Clostridiales	Lachnospiraceae	Acetatifactor	Acetatifactor muris
DO172_gene_11595	K00290	LYS1; saccharopine dehydrogenase (NAD+, L-lysine forming) [EC:1.5.1.7]	271	2.1e-80	Bacteria	NA	NA	NA	NA	NA	NA
DO172_gene_11655	K02355	fusA; elongation factor G	420	7.7e-134	Bacteria	NA	NA	NA	NA	NA	NA
DO172_gene_12292	K06187	recR; recombination protein RecR	293	2.6e-103	Bacteria	NA	NA	NA	NA	NA	NA
DO172_gene_12703	K01892	HARS; histidyl-tRNA synthetase [EC:6.1.1.21]	182	3.1e-80	Bacteria	NA	NA	NA	NA	NA	NA
DO172_gene_1410	K11144	dnaI; primosomal protein DnaI	264	6.8e-161	Bacteria	Firmicutes	Bacilli	Lactobacillales	Streptococcaceae	Lactococcus	Lactococcus lactis
DO172_gene_14125	K03550	ruvA; holliday junction DNA helicase RuvA [EC:3.6.4.12]	162	1.4e-50	Bacteria	Firmicutes	Clostridia	Clostridiales	Ruminococcaceae	NA	NA
DO172_gene_14912	K06373	spmA; spore maturation protein A	122	4.1e-67	Bacteria	Firmicutes	Clostridia	Clostridiales	NA	NA	NA
DO172_gene_15155	K01752	E4.3.1.17; L-serine dehydratase [EC:4.3.1.17]	226	3.6e-59	Bacteria	NA	NA	NA	NA	NA	NA
DO172_gene_15290	K03650	mnmE; tRNA modification GTPase [EC:3.6.-.-]	187	4.4e-82	Bacteria	NA	NA	NA	NA	NA	NA
DO172_gene_1562	K01873	VARS; valyl-tRNA synthetase [EC:6.1.1.9]	542	1.9e-204	Bacteria	NA	NA	NA	NA	NA	NA
DO172_gene_15889	K01770	ispF; 2-C-methyl-D-erythritol 2,4-cyclodiphosphate synthase [EC:4.6.1.12]	179	9e-60	Bacteria	Bacteroidetes	Bacteroidia	Bacteroidales	NA	NA	NA
DO172_gene_1606	K07667	kdpE; two-component system, OmpR family, KDP operon response regulator KdpE	279	8e-128	Bacteria	Firmicutes	Bacilli	Lactobacillales	Streptococcaceae	Lactococcus	Lactococcus lactis
DO172_gene_16088	K01079	serB; phosphoserine phosphatase [EC:3.1.3.3]	206	8.7e-59	Bacteria	NA	NA	NA	NA	NA	NA
DO172_gene_16388	K03100	lepB; signal peptidase I [EC:3.4.21.89]	186	5.5e-74	Bacteria	NA	NA	NA	NA	NA	NA
DO172_gene_16671	K03737	por; pyruvate-ferredoxin/flavodoxin oxidoreductase [EC:1.2.7.1 1.2.7.-]	303	1.3e-88	Bacteria	NA	NA	NA	NA	NA	NA
DO172_gene_16881	K03631	recN; DNA repair protein RecN (Recombination protein N)	199	6.4e-82	Bacteria	NA	NA	NA	NA	NA	NA
DO172_gene_16918	K03088	rpoE; RNA polymerase sigma-70 factor, ECF subfamily	70	1.3e-35	Bacteria	Firmicutes	NA	NA	NA	NA	NA
DO172_gene_17287	K01489	cdd; cytidine deaminase [EC:3.5.4.5]	144	3.2e-45	Bacteria	Bacteroidetes	Bacteroidia	Bacteroidales	NA	NA	NA
DO172_gene_1759	K02757	PTS-Bgl-EIIC; PTS system, beta-glucoside-specific IIC component	654	0	Bacteria	Firmicutes	Bacilli	Lactobacillales	Streptococcaceae	Lactococcus	Lactococcus lactis
DO172_gene_1759	K02756	PTS-Bgl-EIIB; PTS system, beta-glucoside-specific IIB component [EC:2.7.1.-]	654	0	Bacteria	Firmicutes	Bacilli	Lactobacillales	Streptococcaceae	Lactococcus	Lactococcus lactis
DO172_gene_1759	K02755	PTS-Bgl-EIIA; PTS system, beta-glucoside-specific IIA component [EC:2.7.1.-]	654	0	Bacteria	Firmicutes	Bacilli	Lactobacillales	Streptococcaceae	Lactococcus	Lactococcus lactis
DO172_gene_18246	K00919	ispE; 4-diphosphocytidyl-2-C-methyl-D-erythritol kinase [EC:2.7.1.148]	137	2.2e-47	Bacteria	NA	NA	NA	NA	NA	NA
DO172_gene_18996	K01928	murE; UDP-N-acetylmuramoyl-L-alanyl-D-glutamate--2,6-diaminopimelate ligase [EC:6.3.2.13]	158	4e-87	Bacteria	NA	NA	NA	NA	NA	NA
DO172_gene_1920	K16898	addA; ATP-dependent helicase/nuclease subunit A [EC:3.1.-.- 3.6.4.12]	610	4.3e-302	Bacteria	Firmicutes	NA	NA	NA	NA	NA
DO172_gene_1954	K02037	pstC; phosphate transport system permease protein	226	3.3e-77	Bacteria	NA	NA	NA	NA	NA	NA
DO172_gene_21000	K03630	radC; DNA repair protein RadC	117	7.8e-32	Bacteria	Firmicutes	NA	NA	NA	NA	NA
DO172_gene_21838	K15923	AXY8; alpha-L-fucosidase 2 [EC:3.2.1.51]	64	4e-41	Bacteria	Bacteroidetes	Bacteroidia	Bacteroidales	Bacteroidaceae	Bacteroides	Bacteroides sp. CAG:927
DO172_gene_22559	K07755	AS3MT; arsenite methyltransferase [EC:2.1.1.137]	65	1.6e-47	Bacteria	Actinobacteria	Coriobacteriia	Eggerthellales	Eggerthellaceae	NA	NA
DO172_gene_2295	K03650	mnmE; tRNA modification GTPase [EC:3.6.-.-]	192	9.5e-73	Bacteria	NA	NA	NA	NA	NA	NA
DO172_gene_2772	K00566	mnmA; tRNA-uridine 2-sulfurtransferase [EC:2.8.1.13]	386	2e-213	Bacteria	Actinobacteria	Coriobacteriia	Eggerthellales	Eggerthellaceae	Enterorhabdus	NA
DO172_gene_2793	K01091	gph; phosphoglycolate phosphatase [EC:3.1.3.18]	206	5.2e-57	Bacteria	NA	NA	NA	NA	NA	NA
DO172_gene_2849	K03346	dnaB; replication initiation and membrane attachment protein	176	1.1e-211	Bacteria	Firmicutes	Bacilli	Lactobacillales	Streptococcaceae	Lactococcus	Lactococcus lactis
DO172_gene_2913	K07566	tsaC; L-threonylcarbamoyladenylate synthase [EC:2.7.7.87]	363	2.9e-134	Bacteria	Firmicutes	NA	NA	NA	NA	NA
DO172_gene_2988	K06382	spoIIE; stage II sporulation protein E [EC:3.1.3.16]	236	6.3e-295	Bacteria	NA	NA	NA	NA	NA	NA
DO172_gene_3594	K19221	cobA; cob(I)alamin adenosyltransferase [EC:2.5.1.17]	143	2.1e-51	Bacteria	NA	NA	NA	NA	NA	NA
DO172_gene_4086	K06394	spoIIIAE; stage III sporulation protein AE	144	4.3e-130	Bacteria	NA	NA	NA	NA	NA	NA
DO172_gene_4263	K03043	rpoB; DNA-directed RNA polymerase subunit beta [EC:2.7.7.6]	862	4.3e-280	Bacteria	Firmicutes	NA	NA	NA	NA	NA
DO172_gene_4340	K08303	putative protease [EC:3.4.-.-]	398	2.7e-252	Bacteria	Actinobacteria	Coriobacteriia	Eggerthellales	Eggerthellaceae	Enterorhabdus	NA
DO172_gene_4439	K03650	mnmE; tRNA modification GTPase [EC:3.6.-.-]	376	3.6e-150	Bacteria	Firmicutes	NA	NA	NA	NA	NA
DO172_gene_4453	K00595	cobL; precorrin-6Y C5,15-methyltransferase (decarboxylating) [EC:2.1.1.132]	171	2.3e-81	Bacteria	Firmicutes	NA	NA	NA	NA	NA
DO172_gene_5121	K03753	mobB; molybdopterin-guanine dinucleotide biosynthesis adapter protein	62	2.1e-25	Bacteria	Firmicutes	NA	NA	NA	NA	NA
DO172_gene_5255	K00939	adk; adenylate kinase [EC:2.7.4.3]	232	4.8e-90	Bacteria	Firmicutes	Bacilli	Lactobacillales	Streptococcaceae	Lactococcus	NA
DO172_gene_5468	K03665	hflX; GTPase	363	2.8e-144	Bacteria	Firmicutes	Clostridia	Clostridiales	Ruminococcaceae	Angelakisella	Angelakisella massiliensis
DO172_gene_5613	K03601	xseA; exodeoxyribonuclease VII large subunit [EC:3.1.11.6]	382	5e-164	Bacteria	NA	NA	NA	NA	NA	NA
DO172_gene_6000	K20487	nisK; two-component system, OmpR family, lantibiotic biosynthesis sensor histidine kinase NisK/SpaK [EC:2.7.13.3]	141	5.5e-107	Bacteria	NA	NA	NA	NA	NA	NA
DO172_gene_6030	K00927	PGK; phosphoglycerate kinase [EC:2.7.2.3]	363	3.8e-188	Bacteria	NA	NA	NA	NA	NA	NA
DO172_gene_6033	K11927	rhlE; ATP-dependent RNA helicase RhlE [EC:3.6.4.13]	284	6.3e-102	Bacteria	NA	NA	NA	NA	NA	NA
DO172_gene_6180	K03215	rumA; 23S rRNA (uracil1939-C5)-methyltransferase [EC:2.1.1.190]	156	4.1e-200	Bacteria	Actinobacteria	Coriobacteriia	Eggerthellales	Eggerthellaceae	Enterorhabdus	Enterorhabdus caecimuris
DO172_gene_6416	K01736	aroC; chorismate synthase [EC:4.2.3.5]	363	7.5e-138	Bacteria	Firmicutes	NA	NA	NA	NA	NA
DO172_gene_6467	K01186	NEU1; sialidase-1 [EC:3.2.1.18]	104	4.6e-127	Bacteria	Firmicutes	Clostridia	Clostridiales	NA	NA	NA
DO172_gene_6499	K06925	tsaE; tRNA threonylcarbamoyladenosine biosynthesis protein TsaE	123	7.1e-29	Bacteria	NA	NA	NA	NA	NA	NA
DO172_gene_6690	K02015	ABC.FEV.P; iron complex transport system permease protein	224	6.9e-111	Bacteria	Firmicutes	Clostridia	Clostridiales	NA	NA	NA
DO172_gene_7326	K03639	moaA; GTP 3',8-cyclase [EC:4.1.99.22]	278	7.5e-102	Bacteria	Firmicutes	Clostridia	Clostridiales	NA	NA	NA
DO172_gene_7371	K00974	cca; tRNA nucleotidyltransferase (CCA-adding enzyme) [EC:2.7.7.72 3.1.3.- 3.1.4.-]	270	4.4e-92	Bacteria	NA	NA	NA	NA	NA	NA
DO172_gene_7451	K03111	ssb; single-strand DNA-binding protein	145	7.8e-69	Bacteria	NA	NA	NA	NA	NA	NA
DO172_gene_7683	K04075	tilS; tRNA(Ile)-lysidine synthase [EC:6.3.4.19]	187	1.8e-69	Bacteria	NA	NA	NA	NA	NA	NA
DO172_gene_8309	K00286	proC; pyrroline-5-carboxylate reductase [EC:1.5.1.2]	209	6.3e-84	Bacteria	NA	NA	NA	NA	NA	NA
DO172_gene_8332	K01448	amiABC; N-acetylmuramoyl-L-alanine amidase [EC:3.5.1.28]	117	5e-36	Bacteria	Firmicutes	Clostridia	Clostridiales	NA	NA	NA
DO172_gene_8443	K08303	putative protease [EC:3.4.-.-]	132	6.7e-63	Bacteria	Firmicutes	Clostridia	Clostridiales	NA	NA	NA
DO172_gene_8444	K00791	miaA; tRNA dimethylallyltransferase [EC:2.5.1.75]	277	2.6e-107	Bacteria	Firmicutes	NA	NA	NA	NA	NA
DO172_gene_8566	K02013	ABC.FEV.A; iron complex transport system ATP-binding protein [EC:3.6.3.34]	203	1.9e-109	Bacteria	NA	NA	NA	NA	NA	bacterium 1xD42-67
DO172_gene_9362	K01491	folD; methylenetetrahydrofolate dehydrogenase (NADP+) / methenyltetrahydrofolate cyclohydrolase [EC:1.5.1.5 3.5.4.9]	267	3e-113	Bacteria	NA	NA	NA	NA	NA	NA
DO172_gene_9595	K03551	ruvB; holliday junction DNA helicase RuvB [EC:3.6.4.12]	392	3.4e-127	Bacteria	NA	NA	NA	NA	NA	NA
DO172_gene_9950	K03100	lepB; signal peptidase I [EC:3.4.21.89]	92	2.1e-33	Bacteria	NA	NA	NA	NA	NA	NA
DO173_gene_10114	K02473	wbpP; UDP-N-acetylglucosamine 4-epimerase [EC:5.1.3.7]	114	6.6e-41	Bacteria	Firmicutes	Clostridia	Clostridiales	NA	NA	NA
DO173_gene_10283	K19955	adh2; alcohol dehydrogenase [EC:1.1.1.-]	303	5.9e-181	Bacteria	Firmicutes	Clostridia	Clostridiales	Lachnospiraceae	Robinsoniella	NA
DO173_gene_10332	K01624	FBA; fructose-bisphosphate aldolase, class II [EC:4.1.2.13]	177	1.1e-141	Bacteria	Firmicutes	Clostridia	Clostridiales	Lachnospiraceae	NA	NA
DO173_gene_10796	K00789	metK; S-adenosylmethionine synthetase [EC:2.5.1.6]	500	2.8e-171	Bacteria	NA	NA	NA	NA	NA	NA
DO173_gene_10891	K01681	ACO; aconitate hydratase [EC:4.2.1.3]	335	1.4e-119	Bacteria	Firmicutes	NA	NA	NA	NA	NA
DO173_gene_10956	K00926	arcC; carbamate kinase [EC:2.7.2.2]	334	2e-160	Bacteria	Firmicutes	Clostridia	Clostridiales	Lachnospiraceae	NA	Lachnospiraceae bacterium 28-4
DO173_gene_11404	K03621	plsX; phosphate acyltransferase [EC:2.3.1.274]	315	2.4e-115	Bacteria	Firmicutes	Clostridia	Clostridiales	NA	NA	NA
DO173_gene_11685	K03438	mraW; 16S rRNA (cytosine1402-N4)-methyltransferase [EC:2.1.1.199]	294	6.8e-96	Bacteria	NA	NA	NA	NA	NA	NA
DO173_gene_11806	K06396	spoIIIAG; stage III sporulation protein AG	102	5.8e-115	Bacteria	Firmicutes	Clostridia	Clostridiales	Lachnospiraceae	NA	Lachnospiraceae bacterium 28-4
DO173_gene_12184	K03470	rnhB; ribonuclease HII [EC:3.1.26.4]	138	4.5e-43	Bacteria	NA	NA	NA	NA	NA	NA
DO173_gene_12280	K20487	nisK; two-component system, OmpR family, lantibiotic biosynthesis sensor histidine kinase NisK/SpaK [EC:2.7.13.3]	147	1.5e-117	Bacteria	NA	NA	NA	NA	NA	NA
DO173_gene_12448	K00765	hisG; ATP phosphoribosyltransferase [EC:2.4.2.17]	327	3.4e-115	Bacteria	Firmicutes	NA	NA	NA	NA	NA
DO173_gene_12559	K08094	hxlB; 6-phospho-3-hexuloisomerase [EC:5.3.1.27]	172	2.7e-51	Bacteria	NA	NA	NA	NA	NA	bacterium 1xD42-67
DO173_gene_12606	K02529	lacI; LacI family transcriptional regulator	177	2e-124	Bacteria	Firmicutes	Clostridia	Clostridiales	NA	NA	NA
DO173_gene_12715	K02529	lacI; LacI family transcriptional regulator	224	3.1e-112	Bacteria	Firmicutes	NA	NA	NA	NA	NA
DO173_gene_13066	K08303	putative protease [EC:3.4.-.-]	132	7.5e-48	Bacteria	Firmicutes	Clostridia	Clostridiales	Lachnospiraceae	NA	Lachnospiraceae bacterium 28-4
DO173_gene_13104	K07137	uncharacterized protein	387	3.1e-131	Bacteria	NA	NA	NA	NA	NA	NA
DO173_gene_13164	K02017	modC; molybdate transport system ATP-binding protein [EC:3.6.3.29]	191	9.3e-101	Bacteria	NA	NA	NA	NA	NA	NA
DO173_gene_13184	K03639	moaA; GTP 3',8-cyclase [EC:4.1.99.22]	308	7.1e-108	Bacteria	Firmicutes	NA	NA	NA	NA	NA
DO173_gene_14294	K11068	hlyIII; hemolysin III	160	2.4e-46	Bacteria	Firmicutes	NA	NA	NA	NA	NA
DO173_gene_14382	K10947	padR; PadR family transcriptional regulator, regulatory protein PadR	101	5.2e-37	Bacteria	NA	NA	NA	NA	NA	NA
DO173_gene_14496	K06158	ABCF3; ATP-binding cassette, subfamily F, member 3	181	5.9e-70	Bacteria	Firmicutes	Clostridia	Clostridiales	Lachnospiraceae	NA	Lachnospiraceae bacterium 28-4
DO173_gene_14547	K02003	ABC.CD.A; putative ABC transport system ATP-binding protein	299	7.9e-104	Bacteria	NA	NA	NA	NA	NA	NA
DO173_gene_14689	K02528	ksgA; 16S rRNA (adenine1518-N6/adenine1519-N6)-dimethyltransferase [EC:2.1.1.182]	258	1.5e-102	Bacteria	NA	NA	NA	NA	NA	NA
DO173_gene_14765	K01955	carB; carbamoyl-phosphate synthase large subunit [EC:6.3.5.5]	355	3.8e-168	Bacteria	Firmicutes	Clostridia	Clostridiales	Lachnospiraceae	NA	Lachnospiraceae bacterium 28-4
DO173_gene_14984	K01409	KAE1; N6-L-threonylcarbamoyladenine synthase [EC:2.3.1.234]	416	2.6e-169	Bacteria	NA	NA	NA	NA	NA	NA
DO173_gene_15074	K03324	yjbB; phosphate:Na+ symporter	131	2.3e-39	Bacteria	NA	NA	NA	NA	NA	NA
DO173_gene_15080	K08303	putative protease [EC:3.4.-.-]	212	3.4e-76	Bacteria	Firmicutes	Clostridia	Clostridiales	NA	NA	NA
DO173_gene_15417	K02313	dnaA; chromosomal replication initiator protein	381	5.1e-148	Bacteria	NA	NA	NA	NA	NA	NA
DO173_gene_15421	K18979	queG; epoxyqueuosine reductase [EC:1.17.99.6]	141	1.1e-71	Bacteria	Bacteroidetes	Bacteroidia	Bacteroidales	NA	NA	NA
DO173_gene_15721	K00974	cca; tRNA nucleotidyltransferase (CCA-adding enzyme) [EC:2.7.7.72 3.1.3.- 3.1.4.-]	335	1.5e-138	Bacteria	Firmicutes	Clostridia	Clostridiales	Lachnospiraceae	NA	Lachnospiraceae bacterium 28-4
DO173_gene_15760	K00845	glk; glucokinase [EC:2.7.1.2]	252	2e-118	Bacteria	NA	NA	NA	NA	NA	NA
DO173_gene_1606	K02933	RP-L6; large subunit ribosomal protein L6	106	1.5e-31	Bacteria	Firmicutes	Bacilli	Lactobacillales	Streptococcaceae	Lactococcus	NA
DO173_gene_16611	K01491	folD; methylenetetrahydrofolate dehydrogenase (NADP+) / methenyltetrahydrofolate cyclohydrolase [EC:1.5.1.5 3.5.4.9]	303	1e-97	Bacteria	Firmicutes	NA	NA	NA	NA	NA
DO173_gene_17030	K06346	jag; spoIIIJ-associated protein	164	4.1e-105	Bacteria	NA	NA	NA	NA	NA	NA
DO173_gene_17184	K03495	gidA; tRNA uridine 5-carboxymethylaminomethyl modification enzyme	312	4.6e-132	Bacteria	NA	NA	NA	NA	NA	NA
DO173_gene_17239	K03654	recQ; ATP-dependent DNA helicase RecQ [EC:3.6.4.12]	103	9.3e-46	Bacteria	Firmicutes	Clostridia	Clostridiales	Lachnospiraceae	NA	Lachnospiraceae bacterium 28-4
DO173_gene_17491	K00615	E2.2.1.1; transketolase [EC:2.2.1.1]	265	1.2e-77	Bacteria	NA	NA	NA	NA	NA	NA
DO173_gene_17616	K14742	tsaB; tRNA threonylcarbamoyladenosine biosynthesis protein TsaB	73	7.3e-68	Bacteria	NA	NA	NA	NA	NA	NA
DO173_gene_18021	K03572	mutL; DNA mismatch repair protein MutL	333	2.3e-140	Bacteria	NA	NA	NA	NA	NA	NA
DO173_gene_18042	K07045	uncharacterized protein	191	8.8e-153	Bacteria	NA	NA	NA	NA	NA	NA
DO173_gene_18482	K01873	VARS; valyl-tRNA synthetase [EC:6.1.1.9]	218	6.6e-74	Bacteria	Firmicutes	NA	NA	NA	NA	NA
DO173_gene_19071	K02823	pyrDII; dihydroorotate dehydrogenase electron transfer subunit	208	7.9e-91	Bacteria	Firmicutes	Clostridia	Clostridiales	Oscillospiraceae	Oscillibacter	NA
DO173_gene_19414	K03088	rpoE; RNA polymerase sigma-70 factor, ECF subfamily	124	4.1e-44	Bacteria	Firmicutes	Clostridia	Clostridiales	NA	NA	NA
DO173_gene_19416	K03218	rlmB; 23S rRNA (guanosine2251-2'-O)-methyltransferase [EC:2.1.1.185]	282	3e-118	Bacteria	Firmicutes	NA	NA	NA	NA	NA
DO173_gene_19472	K02428	rdgB; XTP/dITP diphosphohydrolase [EC:3.6.1.66]	253	1.5e-79	Bacteria	NA	NA	NA	NA	NA	NA
DO173_gene_19519	K01811	xylS; alpha-D-xyloside xylohydrolase [EC:3.2.1.177]	221	3.4e-121	Bacteria	Firmicutes	NA	NA	NA	NA	NA
DO173_gene_20109	K14742	tsaB; tRNA threonylcarbamoyladenosine biosynthesis protein TsaB	140	2.4e-50	Bacteria	NA	NA	NA	NA	NA	NA
DO173_gene_20358	K09710	ybeB; ribosome-associated protein	112	5.5e-45	Bacteria	Firmicutes	Clostridia	Clostridiales	Lachnospiraceae	NA	Lachnospiraceae bacterium 28-4
DO173_gene_20431	K07009	uncharacterized protein	118	3.9e-90	Bacteria	Firmicutes	Clostridia	Clostridiales	Oscillospiraceae	NA	NA
DO173_gene_20618	K08303	putative protease [EC:3.4.-.-]	321	1.1e-106	Bacteria	NA	NA	NA	NA	NA	NA
DO173_gene_20773	K00014	aroE; shikimate dehydrogenase [EC:1.1.1.25]	206	4.7e-82	Bacteria	NA	NA	NA	NA	NA	NA
DO173_gene_22061	K07015	uncharacterized protein	118	6.8e-65	Bacteria	Firmicutes	Clostridia	Clostridiales	Oscillospiraceae	NA	NA
DO173_gene_2220	K00020	mmsB; 3-hydroxyisobutyrate dehydrogenase [EC:1.1.1.31]	330	2.4e-141	Bacteria	Firmicutes	Bacilli	Lactobacillales	Streptococcaceae	Lactococcus	Lactococcus lactis
DO173_gene_22476	K01627	kdsA; 2-dehydro-3-deoxyphosphooctonate aldolase (KDO 8-P synthase) [EC:2.5.1.55]	327	8.3e-96	NA	NA	NA	NA	NA	NA	NA
DO173_gene_24382	K06373	spmA; spore maturation protein A	180	8.2e-70	Bacteria	Firmicutes	NA	NA	NA	NA	NA
DO173_gene_24529	K02939	RP-L9; large subunit ribosomal protein L9	149	5.3e-53	Bacteria	Firmicutes	NA	NA	NA	NA	NA
DO173_gene_2581	K06959	tex; protein Tex	201	1.2e-56	Bacteria	NA	NA	NA	NA	NA	NA
DO173_gene_26238	K06147	ABCB-BAC; ATP-binding cassette, subfamily B, bacterial	262	3.4e-88	Bacteria	NA	NA	NA	NA	NA	NA
DO173_gene_26343	K06379	spoIIAB; stage II sporulation protein AB (anti-sigma F factor) [EC:2.7.11.1]	159	1.3e-64	Bacteria	NA	NA	NA	NA	NA	NA
DO173_gene_27918	K00645	fabD; [acyl-carrier-protein] S-malonyltransferase [EC:2.3.1.39]	167	7.8e-66	Bacteria	Firmicutes	Clostridia	Clostridiales	NA	NA	NA
DO173_gene_28686	K00789	metK; S-adenosylmethionine synthetase [EC:2.5.1.6]	217	6.3e-91	Bacteria	NA	NA	NA	NA	NA	NA
DO173_gene_28918	K01915	glnA; glutamine synthetase [EC:6.3.1.2]	357	7.5e-114	Bacteria	NA	NA	NA	NA	NA	NA
DO173_gene_29617	K04084	dsbD; thiol:disulfide interchange protein DsbD [EC:1.8.1.8]	112	2.2e-30	Bacteria	NA	NA	NA	NA	NA	NA
DO173_gene_30139	K07343	tfoX; DNA transformation protein and related proteins	64	6e-26	Bacteria	Firmicutes	Clostridia	Clostridiales	NA	NA	NA
DO173_gene_30946	K01372	BLMH; bleomycin hydrolase [EC:3.4.22.40]	115	5.1e-39	Bacteria	Firmicutes	Clostridia	Clostridiales	Lachnospiraceae	Acetatifactor	Acetatifactor muris
DO173_gene_31258	K02011	afuB; iron(III) transport system permease protein	139	3e-56	Bacteria	NA	NA	NA	NA	NA	NA
DO173_gene_32066	K20444	rfbC; O-antigen biosynthesis protein [EC:2.4.1.-]	104	3.2e-76	Bacteria	Firmicutes	Clostridia	Clostridiales	Lachnospiraceae	Acetatifactor	Acetatifactor muris
DO173_gene_32486	K03216	trmL; tRNA (cytidine/uridine-2'-O-)-methyltransferase [EC:2.1.1.207]	208	3.4e-65	Bacteria	NA	NA	NA	NA	NA	NA
DO173_gene_32643	K01652	E2.2.1.6L; acetolactate synthase I/II/III large subunit [EC:2.2.1.6]	224	8.5e-88	Bacteria	NA	NA	NA	NA	NA	NA
DO173_gene_32723	K21903	cadC; ArsR family transcriptional regulator, lead/cadmium/zinc/bismuth-responsive transcriptional repressor	91	1.5e-43	Bacteria	NA	NA	NA	NA	NA	NA
DO173_gene_32949	K01890	FARSB; phenylalanyl-tRNA synthetase beta chain [EC:6.1.1.20]	234	8.8e-77	Bacteria	NA	NA	NA	NA	NA	NA
DO173_gene_3300	K02103	araR; GntR family transcriptional regulator, arabinose operon transcriptional repressor	156	1.8e-95	Bacteria	Firmicutes	Clostridia	Clostridiales	Lachnospiraceae	NA	Lachnospiraceae bacterium 28-4
DO173_gene_33939	K00174	korA; 2-oxoglutarate/2-oxoacid ferredoxin oxidoreductase subunit alpha [EC:1.2.7.3 1.2.7.11]	277	4.4e-89	Bacteria	Firmicutes	NA	NA	NA	NA	NA
DO173_gene_3533	K16329	psuG; pseudouridylate synthase [EC:4.2.1.70]	428	2.1e-139	Bacteria	NA	NA	NA	NA	NA	NA
DO173_gene_3585	K06147	ABCB-BAC; ATP-binding cassette, subfamily B, bacterial	203	0	Bacteria	Firmicutes	Clostridia	Clostridiales	Lachnospiraceae	Acetatifactor	Acetatifactor muris
DO173_gene_36473	K01951	guaA; GMP synthase (glutamine-hydrolysing) [EC:6.3.5.2]	145	1.4e-39	Bacteria	NA	NA	NA	NA	NA	NA
DO173_gene_38013	K09748	rimP; ribosome maturation factor RimP	159	4.1e-57	Bacteria	Firmicutes	NA	NA	NA	NA	NA
DO173_gene_38241	K06147	ABCB-BAC; ATP-binding cassette, subfamily B, bacterial	154	1.6e-82	Bacteria	NA	NA	NA	NA	NA	NA
DO173_gene_38907	K03696	clpC; ATP-dependent Clp protease ATP-binding subunit ClpC	137	3.8e-63	Bacteria	Firmicutes	Clostridia	Clostridiales	Oscillospiraceae	Oscillibacter	NA
DO173_gene_39030	K00927	PGK; phosphoglycerate kinase [EC:2.7.2.3]	209	1.1e-60	Bacteria	NA	NA	NA	NA	NA	NA
DO173_gene_39771	K20490	nisF; lantibiotic transport system ATP-binding protein	228	6.1e-82	Bacteria	Firmicutes	Clostridia	Clostridiales	NA	NA	NA
DO173_gene_40324	K03088	rpoE; RNA polymerase sigma-70 factor, ECF subfamily	122	3.3e-64	Bacteria	Firmicutes	Clostridia	Clostridiales	Oscillospiraceae	Oscillibacter	NA
DO173_gene_4063	K03430	phnW; 2-aminoethylphosphonate-pyruvate transaminase [EC:2.6.1.37]	260	7.7e-191	Bacteria	Firmicutes	Clostridia	Clostridiales	Lachnospiraceae	NA	Lachnospiraceae bacterium 28-4
DO173_gene_4783	K14441	rimO; ribosomal protein S12 methylthiotransferase [EC:2.8.4.4]	447	3.1e-197	Bacteria	Firmicutes	NA	NA	NA	NA	Firmicutes bacterium CAG:129
DO173_gene_5119	K02835	prfA; peptide chain release factor 1	410	2.9e-137	Bacteria	NA	NA	NA	NA	NA	NA
DO173_gene_5505	K07271	licD; lipopolysaccharide cholinephosphotransferase [EC:2.7.8.-]	143	9.9e-58	Bacteria	Firmicutes	Bacilli	Lactobacillales	Lactobacillaceae	Lactobacillus	Lactobacillus reuteri
DO173_gene_5598	K03169	topB; DNA topoisomerase III [EC:5.99.1.2]	140	3.6e-63	Bacteria	Firmicutes	Clostridia	Clostridiales	NA	NA	NA
DO173_gene_5631	K03424	tatD; TatD DNase family protein [EC:3.1.21.-]	112	3.6e-46	Bacteria	Firmicutes	Clostridia	Clostridiales	Lachnospiraceae	NA	Lachnospiraceae bacterium 28-4
DO173_gene_5825	K15633	gpmI; 2,3-bisphosphoglycerate-independent phosphoglycerate mutase [EC:5.4.2.12]	759	2.8e-293	Bacteria	Firmicutes	Clostridia	Clostridiales	Lachnospiraceae	NA	Lachnospiraceae bacterium 28-4
DO173_gene_6125	K00848	rhaB; rhamnulokinase [EC:2.7.1.5]	207	1.5e-108	Bacteria	Firmicutes	Clostridia	Clostridiales	Lachnospiraceae	NA	Lachnospiraceae bacterium 28-4
DO173_gene_6299	K06180	rluD; 23S rRNA pseudouridine1911/1915/1917 synthase [EC:5.4.99.23]	73	1.4e-68	Bacteria	Firmicutes	Clostridia	Clostridiales	Lachnospiraceae	NA	Lachnospiraceae bacterium 28-4
DO173_gene_6795	K18707	mtaB; threonylcarbamoyladenosine tRNA methylthiotransferase MtaB [EC:2.8.4.5]	439	2.3e-165	Bacteria	Firmicutes	NA	NA	NA	NA	NA
DO173_gene_7616	K07079	uncharacterized protein	385	7.9e-178	Bacteria	Firmicutes	NA	NA	NA	NA	NA
DO173_gene_7750	K01814	hisA; phosphoribosylformimino-5-aminoimidazole carboxamide ribotide isomerase [EC:5.3.1.16]	127	8e-45	Bacteria	NA	NA	NA	NA	NA	NA
DO173_gene_8057	K17103	CHO1; CDP-diacylglycerol---serine O-phosphatidyltransferase [EC:2.7.8.8]	153	1.6e-89	Bacteria	Firmicutes	Clostridia	Clostridiales	NA	NA	NA
DO173_gene_8305	K01990	ABC-2.A; ABC-2 type transport system ATP-binding protein	229	2.4e-76	Bacteria	Firmicutes	Clostridia	NA	NA	NA	NA
DO173_gene_8496	K07566	tsaC; L-threonylcarbamoyladenylate synthase [EC:2.7.7.87]	345	4.6e-137	Bacteria	NA	NA	NA	NA	NA	NA
DO173_gene_9115	K08722	yfbR; 5'-deoxynucleotidase [EC:3.1.3.89]	208	7.3e-69	Bacteria	Firmicutes	Clostridia	NA	NA	NA	NA
DO173_gene_9808	K03694	clpA; ATP-dependent Clp protease ATP-binding subunit ClpA	191	2e-66	Bacteria	NA	NA	NA	NA	NA	NA
DO173_gene_9872	K06518	cidA; holin-like protein	64	2.4e-19	Bacteria	NA	NA	NA	NA	NA	NA
DO173_gene_988	K04074	divIVA; cell division initiation protein	186	3.6e-91	Bacteria	Firmicutes	Bacilli	Lactobacillales	Streptococcaceae	Lactococcus	Lactococcus lactis
DO175_gene_115	K13653	AraC family transcriptional regulator	318	2.5e-157	Bacteria	Firmicutes	Bacilli	Lactobacillales	Streptococcaceae	NA	NA
DO175_gene_1245	K09815	znuA; zinc transport system substrate-binding protein	159	1.6e-53	Bacteria	Bacteroidetes	Bacteroidia	Bacteroidales	NA	NA	NA
DO175_gene_1288	K01104	E3.1.3.48; protein-tyrosine phosphatase [EC:3.1.3.48]	89	4.7e-39	Bacteria	Firmicutes	Bacilli	Lactobacillales	Streptococcaceae	Lactococcus	Lactococcus lactis
DO175_gene_140	K05970	SIAE; sialate O-acetylesterase [EC:3.1.1.53]	454	1.5e-256	Bacteria	Bacteroidetes	Bacteroidia	Bacteroidales	Muribaculaceae	NA	NA
DO175_gene_1438	K00648	fabH; 3-oxoacyl-[acyl-carrier-protein] synthase III [EC:2.3.1.180]	221	8.6e-80	Bacteria	NA	NA	NA	NA	NA	NA
DO175_gene_1622	K03555	mutS; DNA mismatch repair protein MutS	257	2.1e-152	Bacteria	NA	NA	NA	NA	NA	NA
DO175_gene_1823	K03394	cobI-cbiL; precorrin-2/cobalt-factor-2 C20-methyltransferase [EC:2.1.1.130 2.1.1.151]	153	1.3e-57	Bacteria	Firmicutes	Clostridia	Clostridiales	NA	NA	NA
DO175_gene_2299	K02004	ABC.CD.P; putative ABC transport system permease protein	213	5.1e-93	Bacteria	NA	NA	NA	NA	NA	NA
DO175_gene_2816	K07126	uncharacterized protein	96	0	NA	NA	NA	NA	NA	NA	NA
DO175_gene_294	K01635	lacD; tagatose 1,6-diphosphate aldolase [EC:4.1.2.40]	452	5e-181	Bacteria	Firmicutes	Bacilli	NA	NA	NA	NA
DO175_gene_387	K01443	nagA; N-acetylglucosamine-6-phosphate deacetylase [EC:3.5.1.25]	360	1.4e-158	Bacteria	NA	NA	NA	NA	NA	NA
DO175_gene_4186	K04759	feoB; ferrous iron transport protein B	236	4.3e-80	Bacteria	Firmicutes	Bacilli	Lactobacillales	Streptococcaceae	Lactococcus	Lactococcus lactis
DO175_gene_452	K06410	spoVFA; dipicolinate synthase subunit A	206	1.8e-62	Bacteria	Firmicutes	NA	NA	NA	NA	NA
DO175_gene_4541	K01534	zntA; Cd2+/Zn2+-exporting ATPase [EC:3.6.3.3 3.6.3.5]	276	1.6e-84	Bacteria	NA	NA	NA	NA	NA	NA
DO175_gene_5250	K00974	cca; tRNA nucleotidyltransferase (CCA-adding enzyme) [EC:2.7.7.72 3.1.3.- 3.1.4.-]	83	6.8e-37	Bacteria	Firmicutes	Bacilli	Lactobacillales	Streptococcaceae	Lactococcus	Lactococcus lactis
DO175_gene_563	K07258	dacC; serine-type D-Ala-D-Ala carboxypeptidase (penicillin-binding protein 5/6) [EC:3.4.16.4]	81	4.2e-88	Bacteria	Firmicutes	Bacilli	Lactobacillales	Streptococcaceae	Lactococcus	Lactococcus lactis
DO175_gene_5749	K01924	murC; UDP-N-acetylmuramate--alanine ligase [EC:6.3.2.8]	158	2.4e-63	Bacteria	Firmicutes	NA	NA	NA	NA	NA
DO175_gene_6516	K07560	dtd; D-aminoacyl-tRNA deacylase [EC:3.1.1.96]	192	1.1e-58	Bacteria	NA	NA	NA	NA	NA	NA
DO175_gene_6928	K07030	uncharacterized protein	175	6.4e-79	Bacteria	NA	NA	NA	NA	NA	NA
DO175_gene_75	K00917	lacC; tagatose 6-phosphate kinase [EC:2.7.1.144]	374	1.1e-166	Bacteria	Firmicutes	Bacilli	NA	NA	NA	NA
DO175_gene_806	K02519	infB; translation initiation factor IF-2	112	1.1e-42	Bacteria	Bacteroidetes	Bacteroidia	Bacteroidales	Muribaculaceae	NA	Muribaculaceae bacterium Isolate-104 (HZI)
DO176_gene_1156	K03734	apbE; FAD:protein FMN transferase [EC:2.7.1.180]	301	8.2e-184	Bacteria	Firmicutes	Bacilli	Lactobacillales	Streptococcaceae	Lactococcus	Lactococcus lactis
DO176_gene_1668	K03701	uvrA; excinuclease ABC subunit A	414	4.7e-130	Bacteria	NA	NA	NA	NA	NA	NA
DO176_gene_199	K01462	PDF; peptide deformylase [EC:3.5.1.88]	116	1.5e-50	Bacteria	Firmicutes	Bacilli	Lactobacillales	Streptococcaceae	Lactococcus	Lactococcus lactis
DO176_gene_2044	K02654	pilD; leader peptidase (prepilin peptidase) / N-methyltransferase [EC:3.4.23.43 2.1.1.-]	104	3.1e-53	Bacteria	Firmicutes	Clostridia	Clostridiales	NA	NA	NA
DO176_gene_2313	K16899	addB; ATP-dependent helicase/nuclease subunit B [EC:3.1.-.- 3.6.4.12]	158	1.7e-106	Bacteria	NA	NA	NA	NA	NA	NA
DO176_gene_2580	K00215	dapB; 4-hydroxy-tetrahydrodipicolinate reductase [EC:1.17.1.8]	211	6.5e-114	Bacteria	Firmicutes	Clostridia	Clostridiales	Oscillospiraceae	Oscillibacter	NA
DO176_gene_2827	K03785	aroD; 3-dehydroquinate dehydratase I [EC:4.2.1.10]	158	7e-113	Bacteria	Firmicutes	Bacilli	Lactobacillales	Streptococcaceae	Lactococcus	Lactococcus lactis
DO176_gene_2898	K06147	ABCB-BAC; ATP-binding cassette, subfamily B, bacterial	356	4.3e-115	Bacteria	NA	NA	NA	NA	NA	NA
DO176_gene_3023	K20265	gadC; glutamate:GABA antiporter	231	3.7e-109	Bacteria	Firmicutes	Bacilli	Lactobacillales	Streptococcaceae	Lactococcus	NA
DO176_gene_3250	K04068	nrdG; anaerobic ribonucleoside-triphosphate reductase activating protein [EC:1.97.1.4]	180	9.9e-56	Bacteria	Firmicutes	NA	NA	NA	NA	NA
DO176_gene_3447	K18889	mdlA; ATP-binding cassette, subfamily B, multidrug efflux pump	158	3.3e-67	Bacteria	Firmicutes	Bacilli	Lactobacillales	Streptococcaceae	Lactococcus	Lactococcus lactis
DO176_gene_3645	K03406	mcp; methyl-accepting chemotaxis protein	62	2.5e-64	Bacteria	NA	NA	NA	NA	NA	NA
DO176_gene_3835	K01588	purE; 5-(carboxyamino)imidazole ribonucleotide mutase [EC:5.4.99.18]	162	1.4e-54	Bacteria	NA	NA	NA	NA	NA	NA
DO176_gene_4822	K07979	ytrA; GntR family transcriptional regulator	115	1.7e-36	Bacteria	Firmicutes	Clostridia	Clostridiales	Oscillospiraceae	NA	NA
DO176_gene_4956	K03702	uvrB; excinuclease ABC subunit B	208	1.1e-60	Bacteria	NA	NA	NA	NA	NA	NA
DO176_gene_5130	K07306	dmsA; anaerobic dimethyl sulfoxide reductase subunit A [EC:1.8.5.3]	163	3.8e-101	Bacteria	NA	NA	NA	NA	NA	NA
DO176_gene_5954	K02337	dnaE; DNA polymerase III subunit alpha [EC:2.7.7.7]	247	6.7e-71	Bacteria	NA	NA	NA	NA	NA	NA
DO176_gene_6327	K21416	acoA; acetoin:2,6-dichlorophenolindophenol oxidoreductase subunit alpha [EC:1.1.1.-]	116	2.6e-64	Bacteria	Firmicutes	Clostridia	Clostridiales	Oscillospiraceae	Oscillibacter	Oscillibacter sp. 1-3
DO176_gene_6426	K01972	E6.5.1.2; DNA ligase (NAD+) [EC:6.5.1.2]	233	7.7e-93	Bacteria	Actinobacteria	Coriobacteriia	Eggerthellales	Eggerthellaceae	Enterorhabdus	Enterorhabdus mucosicola
DO176_gene_6430	K20074	prpC; PPM family protein phosphatase [EC:3.1.3.16]	134	1.1e-39	Bacteria	Firmicutes	NA	NA	NA	NA	NA
DO176_gene_6476	K01873	VARS; valyl-tRNA synthetase [EC:6.1.1.9]	292	1.1e-86	Bacteria	NA	NA	NA	NA	NA	NA
DO176_gene_6813	K14090	echE; ech hydrogenase subunit E	183	3e-75	Bacteria	NA	NA	NA	NA	NA	NA
DO176_gene_6920	K06147	ABCB-BAC; ATP-binding cassette, subfamily B, bacterial	160	3e-81	Bacteria	NA	NA	NA	NA	NA	NA
DO176_gene_839	K00111	glpA; glycerol-3-phosphate dehydrogenase [EC:1.1.5.3]	200	1.2e-84	Bacteria	Firmicutes	NA	NA	NA	NA	NA
DO177_gene_10241	K07718	yesM; two-component system, sensor histidine kinase YesM [EC:2.7.13.3]	112	4.5e-49	Bacteria	Firmicutes	Clostridia	Clostridiales	NA	NA	NA
DO177_gene_10634	K18866	vanXY; zinc D-Ala-D-Ala dipeptidase/carboxypeptidase [EC:3.4.13.22 3.4.17.14]	142	1.3e-39	Bacteria	NA	NA	NA	NA	NA	NA
DO177_gene_1304	K10439	rbsB; ribose transport system substrate-binding protein	324	9.7e-172	Bacteria	Firmicutes	Bacilli	Lactobacillales	Streptococcaceae	Lactococcus	Lactococcus lactis
DO177_gene_1525	K02945	RP-S1; small subunit ribosomal protein S1	428	3.8e-210	Bacteria	NA	NA	NA	NA	NA	NA
DO177_gene_1966	K14982	ciaH; two-component system, OmpR family, sensor histidine kinase CiaH [EC:2.7.13.3]	287	8.8e-227	Bacteria	Firmicutes	Bacilli	Lactobacillales	Streptococcaceae	Lactococcus	Lactococcus lactis
DO177_gene_2192	K16899	addB; ATP-dependent helicase/nuclease subunit B [EC:3.1.-.- 3.6.4.12]	240	2.4e-132	Bacteria	Firmicutes	Clostridia	Clostridiales	Ruminococcaceae	Pseudoflavonifractor	NA
DO177_gene_2243	K07568	queA; S-adenosylmethionine:tRNA ribosyltransferase-isomerase [EC:2.4.99.17]	532	1e-195	Bacteria	Firmicutes	Bacilli	Lactobacillales	Streptococcaceae	Lactococcus	NA
DO177_gene_2345	K02224	cobB-cbiA; cobyrinic acid a,c-diamide synthase [EC:6.3.5.9 6.3.5.11]	402	1.3e-174	Bacteria	Firmicutes	Clostridia	Clostridiales	NA	NA	NA
DO177_gene_2407	K03046	rpoC; DNA-directed RNA polymerase subunit beta' [EC:2.7.7.6]	978	0	Bacteria	Firmicutes	Bacilli	Lactobacillales	Streptococcaceae	Lactococcus	NA
DO177_gene_2912	K01890	FARSB; phenylalanyl-tRNA synthetase beta chain [EC:6.1.1.20]	509	2.2e-258	Bacteria	NA	NA	NA	NA	NA	NA
DO177_gene_2997	K03293	TC.AAT; amino acid transporter, AAT family	398	3.3e-233	Bacteria	Firmicutes	Bacilli	Lactobacillales	Streptococcaceae	Lactococcus	Lactococcus lactis
DO177_gene_3167	K03424	tatD; TatD DNase family protein [EC:3.1.21.-]	304	6.7e-142	Bacteria	Firmicutes	Bacilli	Lactobacillales	Streptococcaceae	Lactococcus	Lactococcus lactis
DO177_gene_3250	K07462	recJ; single-stranded-DNA-specific exonuclease [EC:3.1.-.-]	277	1.9e-156	Bacteria	Firmicutes	Clostridia	Clostridiales	Ruminococcaceae	Pseudoflavonifractor	NA
DO177_gene_3276	K00077	panE; 2-dehydropantoate 2-reductase [EC:1.1.1.169]	396	6.2e-176	Bacteria	Firmicutes	Bacilli	Lactobacillales	Streptococcaceae	Lactococcus	Lactococcus lactis
DO177_gene_3780	K06379	spoIIAB; stage II sporulation protein AB (anti-sigma F factor) [EC:2.7.11.1]	167	3.1e-53	Bacteria	NA	NA	NA	NA	NA	NA
DO177_gene_3863	K01118	acpD; FMN-dependent NADH-azoreductase [EC:1.7.1.17]	193	3.1e-107	Bacteria	Firmicutes	Bacilli	Lactobacillales	Streptococcaceae	Lactococcus	Lactococcus lactis
DO177_gene_4448	K00705	malQ; 4-alpha-glucanotransferase [EC:2.4.1.25]	354	4.4e-136	Bacteria	NA	NA	NA	NA	NA	NA
DO177_gene_5403	K02341	holB; DNA polymerase III subunit delta' [EC:2.7.7.7]	111	4.6e-70	Bacteria	Firmicutes	Clostridia	Clostridiales	Ruminococcaceae	Pseudoflavonifractor	NA
DO177_gene_6330	K04769	spoVT; AbrB family transcriptional regulator, stage V sporulation protein T	182	4e-53	Bacteria	NA	NA	NA	NA	NA	NA
DO177_gene_6399	K02190	cbiK; sirohydrochlorin cobaltochelatase [EC:4.99.1.3]	150	7.3e-71	Bacteria	Firmicutes	Clostridia	Clostridiales	NA	NA	NA
DO177_gene_781	K11071	potB; spermidine/putrescine transport system permease protein	344	2.4e-125	Bacteria	Firmicutes	Bacilli	Lactobacillales	Streptococcaceae	Lactococcus	NA
DO177_gene_7899	K06373	spmA; spore maturation protein A	173	2.4e-74	Bacteria	Firmicutes	Clostridia	Clostridiales	NA	NA	NA
DO177_gene_7930	K06373	spmA; spore maturation protein A	159	2.9e-67	Bacteria	Firmicutes	NA	NA	NA	NA	NA
DO177_gene_9754	K03088	rpoE; RNA polymerase sigma-70 factor, ECF subfamily	118	1.3e-64	Bacteria	NA	NA	NA	NA	NA	NA
DO178_gene_1142	K02071	metN; D-methionine transport system ATP-binding protein	391	2.7e-199	Bacteria	Firmicutes	Bacilli	Lactobacillales	Streptococcaceae	Lactococcus	Lactococcus lactis
DO178_gene_11790	K07444	ypsC; putative N6-adenine-specific DNA methylase [EC:2.1.1.-]	331	1.9e-110	Bacteria	NA	NA	NA	NA	NA	NA
DO178_gene_11999	K09022	ridA; 2-iminobutanoate/2-iminopropanoate deaminase [EC:3.5.99.10]	95	9.1e-62	Bacteria	Firmicutes	Bacilli	Lactobacillales	Streptococcaceae	Lactococcus	Lactococcus lactis
DO178_gene_12483	K00762	pyrE; orotate phosphoribosyltransferase [EC:2.4.2.10]	258	5.9e-93	Bacteria	NA	NA	NA	NA	NA	NA
DO178_gene_13146	K02003	ABC.CD.A; putative ABC transport system ATP-binding protein	249	5.8e-90	Bacteria	NA	NA	NA	NA	NA	NA
DO178_gene_13401	K03665	hflX; GTPase	209	3.3e-77	Bacteria	Firmicutes	NA	NA	NA	NA	NA
DO178_gene_1353	K14540	rbgA; ribosome biogenesis GTPase A	318	2.1e-157	Bacteria	NA	NA	NA	NA	NA	NA
DO178_gene_13537	K15770	cycB; arabinogalactan oligomer / maltooligosaccharide transport system substrate-binding protein	201	2.7e-103	Bacteria	NA	NA	NA	NA	NA	NA
DO178_gene_1413	K06410	spoVFA; dipicolinate synthase subunit A	232	2.2e-135	Bacteria	NA	NA	NA	NA	NA	NA
DO178_gene_15114	K00847	E2.7.1.4; fructokinase [EC:2.7.1.4]	232	1.2e-91	Bacteria	Firmicutes	Clostridia	Clostridiales	Lachnospiraceae	Acetatifactor	Acetatifactor muris
DO178_gene_15236	K00602	purH; phosphoribosylaminoimidazolecarboxamide formyltransferase / IMP cyclohydrolase [EC:2.1.2.3 3.5.4.10]	272	3e-98	Bacteria	NA	NA	NA	NA	NA	NA
DO178_gene_15620	K03111	ssb; single-strand DNA-binding protein	133	7.4e-39	Bacteria	Firmicutes	NA	NA	NA	NA	NA
DO178_gene_15656	K01678	E4.2.1.2AB; fumarate hydratase subunit beta [EC:4.2.1.2]	221	6.2e-91	Bacteria	NA	NA	NA	NA	NA	NA
DO178_gene_1566	K00980	tagD; glycerol-3-phosphate cytidylyltransferase [EC:2.7.7.39]	162	2e-73	Bacteria	Firmicutes	Bacilli	Lactobacillales	Streptococcaceae	Lactococcus	Lactococcus lactis
DO178_gene_16538	K01588	purE; 5-(carboxyamino)imidazole ribonucleotide mutase [EC:5.4.99.18]	230	2.4e-72	Bacteria	NA	NA	NA	NA	NA	bacterium D16-63
DO178_gene_17087	K08996	yagU; putative membrane protein	118	4.5e-62	Bacteria	Firmicutes	Bacilli	Lactobacillales	Streptococcaceae	Lactococcus	Lactococcus lactis
DO178_gene_17854	K02338	dnaN; DNA polymerase III subunit beta [EC:2.7.7.7]	134	4.7e-61	Bacteria	NA	NA	NA	NA	NA	NA
DO178_gene_1786	K01372	BLMH; bleomycin hydrolase [EC:3.4.22.40]	547	8.5e-264	Bacteria	Firmicutes	Bacilli	Lactobacillales	Streptococcaceae	Lactococcus	Lactococcus lactis
DO178_gene_1797	K04026	eutL; ethanolamine utilization protein EutL	267	1.1e-78	Bacteria	Firmicutes	Clostridia	Clostridiales	NA	NA	NA
DO178_gene_18073	K07391	comM; magnesium chelatase family protein	175	9.1e-64	Bacteria	Firmicutes	NA	NA	NA	NA	NA
DO178_gene_18728	K03696	clpC; ATP-dependent Clp protease ATP-binding subunit ClpC	145	4.3e-75	Bacteria	NA	NA	NA	NA	NA	NA
DO178_gene_19040	K02343	dnaX; DNA polymerase III subunit gamma/tau [EC:2.7.7.7]	75	6.6e-43	Bacteria	Firmicutes	Clostridia	Clostridiales	NA	NA	NA
DO178_gene_19606	K01588	purE; 5-(carboxyamino)imidazole ribonucleotide mutase [EC:5.4.99.18]	165	1.3e-54	Bacteria	Bacteroidetes	Bacteroidia	Bacteroidales	Muribaculaceae	NA	NA
DO178_gene_19753	K01784	galE; UDP-glucose 4-epimerase [EC:5.1.3.2]	198	1.1e-67	Bacteria	NA	NA	NA	NA	NA	NA
DO178_gene_2269	K02314	dnaB; replicative DNA helicase [EC:3.6.4.12]	356	2.6e-136	Bacteria	Firmicutes	NA	NA	NA	NA	NA
DO178_gene_2559	K02112	ATPF1B; F-type H+/Na+-transporting ATPase subunit beta [EC:7.1.2.2 7.2.2.1]	710	1.2e-240	Bacteria	Firmicutes	Bacilli	NA	NA	NA	NA
DO178_gene_2679	K13038	coaBC; phosphopantothenoylcysteine decarboxylase / phosphopantothenate---cysteine ligase [EC:4.1.1.36 6.3.2.5]	138	7.7e-67	Bacteria	Actinobacteria	Coriobacteriia	Eggerthellales	Eggerthellaceae	NA	NA
DO178_gene_3056	K01687	ilvD; dihydroxy-acid dehydratase [EC:4.2.1.9]	840	2.8e-298	Bacteria	NA	NA	NA	NA	NA	NA
DO178_gene_3730	K12141	hyfF; hydrogenase-4 component F [EC:1.-.-.-]	427	1.1e-195	Bacteria	Actinobacteria	Coriobacteriia	Eggerthellales	Eggerthellaceae	Enterorhabdus	NA
DO178_gene_3940	K03737	por; pyruvate-ferredoxin/flavodoxin oxidoreductase [EC:1.2.7.1 1.2.7.-]	577	6.7e-195	Bacteria	NA	NA	NA	NA	NA	NA
DO178_gene_4229	K10773	NTH; endonuclease III [EC:4.2.99.18]	254	3e-116	Bacteria	Firmicutes	Bacilli	Lactobacillales	Streptococcaceae	Lactococcus	NA
DO178_gene_4879	K21993	fdhC; formate transporter	228	6.3e-148	Bacteria	NA	NA	NA	NA	NA	NA
DO178_gene_5081	K20903	hgdA; (R)-2-hydroxyglutaryl-CoA dehydratase subunit alpha [EC:4.2.1.167]	388	3.1e-187	Bacteria	NA	NA	NA	NA	NA	NA
DO178_gene_5285	K04066	priA; primosomal protein N' (replication factor Y) (superfamily II helicase) [EC:3.6.4.-]	342	5.3e-145	Bacteria	NA	NA	NA	NA	NA	NA
DO178_gene_5522	K06373	spmA; spore maturation protein A	170	1.9e-66	Bacteria	Firmicutes	NA	NA	NA	NA	NA
DO178_gene_5577	K01273	DPEP; membrane dipeptidase [EC:3.4.13.19]	192	1.4e-152	Bacteria	NA	NA	NA	NA	NA	NA
DO178_gene_5853	K07035	uncharacterized protein	486	1.7e-148	Bacteria	NA	NA	NA	NA	NA	NA
DO178_gene_5984	K01265	map; methionyl aminopeptidase [EC:3.4.11.18]	332	2e-165	Bacteria	Firmicutes	Bacilli	Lactobacillales	Streptococcaceae	Lactococcus	NA
DO178_gene_6456	K03205	virD4; type IV secretion system protein VirD4	217	1.4e-135	Bacteria	Firmicutes	Clostridia	Clostridiales	NA	NA	NA
DO178_gene_6486	K03979	obgE; GTPase [EC:3.6.5.-]	488	6.3e-198	Bacteria	Firmicutes	Bacilli	Lactobacillales	Streptococcaceae	Lactococcus	NA
DO178_gene_6545	K03310	TC.AGCS; alanine or glycine:cation symporter, AGCS family	293	3.6e-139	Bacteria	NA	NA	NA	NA	NA	NA
DO178_gene_7051	K00057	gpsA; glycerol-3-phosphate dehydrogenase (NAD(P)+) [EC:1.1.1.94]	349	2.1e-126	Bacteria	NA	NA	NA	NA	NA	NA
DO178_gene_7472	K13653	AraC family transcriptional regulator	306	3.2e-115	Bacteria	NA	NA	NA	NA	NA	NA
DO178_gene_7551	K01624	FBA; fructose-bisphosphate aldolase, class II [EC:4.1.2.13]	477	2.2e-178	Bacteria	NA	NA	NA	NA	NA	NA
DO178_gene_7748	K02952	RP-S13; small subunit ribosomal protein S13	201	4.5e-56	Bacteria	NA	NA	NA	NA	NA	NA
DO178_gene_8007	K16785	ecfT; energy-coupling factor transport system permease protein	126	9.7e-73	Bacteria	NA	NA	NA	NA	NA	NA
DO178_gene_828	K09815	znuA; zinc transport system substrate-binding protein	121	2e-55	Bacteria	Firmicutes	Bacilli	Lactobacillales	Streptococcaceae	Lactococcus	Lactococcus lactis
DO178_gene_8855	K16788	niaX; niacin transporter	164	2.5e-98	Bacteria	Firmicutes	Bacilli	Lactobacillales	Streptococcaceae	Lactococcus	Lactococcus lactis
DO178_gene_9189	K09765	queH; epoxyqueuosine reductase [EC:1.17.99.6]	205	6.7e-71	Bacteria	Firmicutes	NA	NA	NA	NA	NA
DO178_gene_9627	K22132	tcdA; tRNA threonylcarbamoyladenosine dehydratase	191	9.8e-73	Bacteria	Bacteroidetes	Bacteroidia	Bacteroidales	Muribaculaceae	NA	NA
DO178_gene_9633	K06373	spmA; spore maturation protein A	165	1.2e-76	Bacteria	Firmicutes	NA	NA	NA	NA	NA
DO178_gene_9655	K01142	E3.1.11.2; exodeoxyribonuclease III [EC:3.1.11.2]	346	2.5e-116	Bacteria	NA	NA	NA	NA	NA	NA
DO178_gene_9690	K03595	era; GTPase	353	1.1e-111	Bacteria	NA	NA	NA	NA	NA	NA
DO178_gene_9763	K00286	proC; pyrroline-5-carboxylate reductase [EC:1.5.1.2]	275	3.3e-90	Bacteria	NA	NA	NA	NA	NA	NA
DO178_gene_9951	K07742	ylxR; uncharacterized protein	119	1.2e-39	Bacteria	NA	NA	NA	NA	NA	NA
DO179_gene_1118	K17686	copA; Cu+-exporting ATPase [EC:3.6.3.54]	394	2.1e-169	Bacteria	NA	NA	NA	NA	NA	NA
DO179_gene_1208	K03177	truB; tRNA pseudouridine55 synthase [EC:5.4.99.25]	306	3e-99	Bacteria	NA	NA	NA	NA	NA	NA
DO179_gene_1258	K02110	ATPF0C; F-type H+-transporting ATPase subunit c	71	3.2e-20	Bacteria	Bacteroidetes	Bacteroidia	Bacteroidales	NA	NA	NA
DO179_gene_1394	K00558	DNMT1; DNA (cytosine-5)-methyltransferase 1 [EC:2.1.1.37]	284	1.1e-225	Bacteria	Firmicutes	Clostridia	Clostridiales	NA	NA	NA
DO179_gene_1424	K01752	E4.3.1.17; L-serine dehydratase [EC:4.3.1.17]	546	1.5e-179	Bacteria	Bacteroidetes	Bacteroidia	Bacteroidales	NA	NA	NA
DO179_gene_2231	K00640	cysE; serine O-acetyltransferase [EC:2.3.1.30]	309	1.2e-94	Bacteria	NA	NA	NA	NA	NA	NA
DO179_gene_2655	K02115	ATPF1G; F-type H+-transporting ATPase subunit gamma	225	3.2e-94	Bacteria	NA	NA	NA	NA	NA	NA
DO179_gene_2798	K02600	nusA; N utilization substance protein A	337	2.5e-128	Bacteria	Firmicutes	NA	NA	NA	NA	NA
DO179_gene_2861	K11991	tadA; tRNA(adenine34) deaminase [EC:3.5.4.33]	187	1.5e-50	Bacteria	Bacteroidetes	NA	NA	NA	NA	NA
DO179_gene_3303	K03737	por; pyruvate-ferredoxin/flavodoxin oxidoreductase [EC:1.2.7.1 1.2.7.-]	332	1.7e-110	Bacteria	NA	NA	NA	NA	NA	NA
DO179_gene_5371	K00989	rph; ribonuclease PH [EC:2.7.7.56]	255	1.1e-80	Bacteria	Firmicutes	NA	NA	NA	NA	NA
DO179_gene_5781	K00919	ispE; 4-diphosphocytidyl-2-C-methyl-D-erythritol kinase [EC:2.7.1.148]	172	2.5e-85	Bacteria	NA	NA	NA	NA	NA	NA
DO179_gene_5828	K09748	rimP; ribosome maturation factor RimP	148	7.4e-45	Bacteria	NA	NA	NA	NA	NA	NA
DO179_gene_5831	K00878	thiM; hydroxyethylthiazole kinase [EC:2.7.1.50]	249	8.4e-90	Bacteria	Firmicutes	Clostridia	Clostridiales	NA	NA	NA
DO179_gene_621	K01159	ruvC; crossover junction endodeoxyribonuclease RuvC [EC:3.1.22.4]	217	7.9e-70	Bacteria	Bacteroidetes	Bacteroidia	Bacteroidales	NA	NA	NA
DO179_gene_6384	K02014	TC.FEV.OM; iron complex outermembrane recepter protein	153	4.5e-60	Bacteria	NA	NA	NA	NA	NA	NA
DO179_gene_648	K06180	rluD; 23S rRNA pseudouridine1911/1915/1917 synthase [EC:5.4.99.23]	249	4.5e-80	Bacteria	NA	NA	NA	NA	NA	NA
DO179_gene_6879	K02469	gyrA; DNA gyrase subunit A [EC:5.99.1.3]	313	3.6e-99	Bacteria	NA	NA	NA	NA	NA	NA
DO179_gene_813	K01928	murE; UDP-N-acetylmuramoyl-L-alanyl-D-glutamate--2,6-diaminopimelate ligase [EC:6.3.2.13]	572	3.5e-207	Bacteria	NA	NA	NA	NA	NA	NA
DO180_gene_1137	K02906	RP-L3; large subunit ribosomal protein L3	324	6.9e-107	Bacteria	NA	NA	NA	NA	NA	NA
DO180_gene_3758	K07729	putative transcriptional regulator	75	7.9e-25	Bacteria	Firmicutes	NA	NA	NA	NA	NA
DO180_gene_3986	K07816	E2.7.6.5X; putative GTP pyrophosphokinase [EC:2.7.6.5]	159	1.6e-88	Bacteria	Firmicutes	Bacilli	Lactobacillales	Streptococcaceae	Lactococcus	Lactococcus lactis
DO180_gene_3987	K09762	uncharacterized protein	186	6.2e-78	Bacteria	Firmicutes	NA	NA	NA	NA	NA
DO180_gene_4273	K03043	rpoB; DNA-directed RNA polymerase subunit beta [EC:2.7.7.6]	250	6e-71	Bacteria	NA	NA	NA	NA	NA	NA
DO180_gene_461	K00088	IMPDH; IMP dehydrogenase [EC:1.1.1.205]	791	4.2e-272	Bacteria	Firmicutes	Bacilli	Lactobacillales	Streptococcaceae	Lactococcus	NA
DO180_gene_4747	K07979	ytrA; GntR family transcriptional regulator	94	6.8e-29	Bacteria	Firmicutes	NA	NA	NA	NA	NA
DO180_gene_492	K00789	metK; S-adenosylmethionine synthetase [EC:2.5.1.6]	577	9e-212	Bacteria	Firmicutes	Bacilli	Lactobacillales	Streptococcaceae	Lactococcus	NA
DO180_gene_5859	K01486	ade; adenine deaminase [EC:3.5.4.2]	92	4.6e-21	NA	NA	NA	NA	NA	NA	NA
DO180_gene_6111	K03205	virD4; type IV secretion system protein VirD4	150	2.1e-77	Bacteria	NA	NA	NA	NA	NA	NA
DO180_gene_6414	K01322	PREP; prolyl oligopeptidase [EC:3.4.21.26]	165	4.3e-58	Bacteria	NA	NA	NA	NA	NA	NA
DO181_gene_10062	K03525	coaX; type III pantothenate kinase [EC:2.7.1.33]	261	2.1e-105	Bacteria	Actinobacteria	Coriobacteriia	Eggerthellales	Eggerthellaceae	NA	NA
DO181_gene_10164	K00059	fabG; 3-oxoacyl-[acyl-carrier protein] reductase [EC:1.1.1.100]	283	2.4e-103	Bacteria	NA	NA	NA	NA	NA	NA
DO181_gene_11058	K02469	gyrA; DNA gyrase subunit A [EC:5.99.1.3]	193	1.1e-68	Bacteria	Firmicutes	NA	NA	NA	NA	NA
DO181_gene_11452	K00059	fabG; 3-oxoacyl-[acyl-carrier protein] reductase [EC:1.1.1.100]	227	1e-98	Bacteria	NA	NA	NA	NA	NA	NA
DO181_gene_11498	K00757	udp; uridine phosphorylase [EC:2.4.2.3]	335	5.4e-130	Bacteria	NA	NA	NA	NA	NA	NA
DO181_gene_11589	K07105	uncharacterized protein	170	1.3e-68	Bacteria	NA	NA	NA	NA	NA	bacterium 1xD42-67
DO181_gene_1171	K13542	cobA-hemD; uroporphyrinogen III methyltransferase / synthase [EC:2.1.1.107 4.2.1.75]	299	1.1e-134	Bacteria	Firmicutes	NA	NA	NA	NA	NA
DO181_gene_12379	K01915	glnA; glutamine synthetase [EC:6.3.1.2]	362	6.7e-122	Bacteria	NA	NA	NA	NA	NA	NA
DO181_gene_12542	K07056	rsmI; 16S rRNA (cytidine1402-2'-O)-methyltransferase [EC:2.1.1.198]	282	1.2e-89	Bacteria	NA	NA	NA	NA	NA	NA
DO181_gene_12699	K01091	gph; phosphoglycolate phosphatase [EC:3.1.3.18]	127	1.2e-93	Bacteria	NA	NA	NA	NA	NA	bacterium 1xD42-67
DO181_gene_13249	K01356	lexA; repressor LexA [EC:3.4.21.88]	190	1.1e-64	Bacteria	Firmicutes	NA	NA	NA	NA	NA
DO181_gene_13816	K01752	E4.3.1.17; L-serine dehydratase [EC:4.3.1.17]	250	9.2e-118	Bacteria	NA	NA	NA	NA	NA	NA
DO181_gene_14566	K00762	pyrE; orotate phosphoribosyltransferase [EC:2.4.2.10]	257	2.6e-93	Bacteria	NA	NA	NA	NA	NA	NA
DO181_gene_15131	K02348	elaA; ElaA protein	139	1.4e-74	Bacteria	NA	NA	NA	NA	NA	NA
DO181_gene_18454	K03526	gcpE; (E)-4-hydroxy-3-methylbut-2-enyl-diphosphate synthase [EC:1.17.7.1 1.17.7.3]	226	2.3e-69	Bacteria	Firmicutes	NA	NA	NA	NA	NA
DO181_gene_1847	K08591	plsY; acyl phosphate:glycerol-3-phosphate acyltransferase [EC:2.3.1.275]	178	1.9e-80	Bacteria	NA	NA	NA	NA	NA	NA
DO181_gene_18986	K01588	purE; 5-(carboxyamino)imidazole ribonucleotide mutase [EC:5.4.99.18]	159	9.8e-53	Bacteria	NA	NA	NA	NA	NA	NA
DO181_gene_19552	K03111	ssb; single-strand DNA-binding protein	161	6.4e-57	Bacteria	NA	NA	NA	NA	NA	NA
DO181_gene_2115	K07706	agrC; two-component system, LytTR family, sensor histidine kinase AgrC [EC:2.7.13.3]	78	2.6e-108	Bacteria	NA	NA	NA	NA	NA	NA
DO181_gene_21695	K09825	perR; Fur family transcriptional regulator, peroxide stress response regulator	108	8.7e-52	Bacteria	NA	NA	NA	NA	NA	NA
DO181_gene_21877	K18682	rny; ribonucrease Y [EC:3.1.-.-]	245	5.1e-73	Bacteria	NA	NA	NA	NA	NA	NA
DO181_gene_23002	K01689	ENO; enolase [EC:4.2.1.11]	239	1.9e-80	Bacteria	NA	NA	NA	NA	NA	NA
DO181_gene_2951	K02015	ABC.FEV.P; iron complex transport system permease protein	163	3.6e-134	Bacteria	NA	NA	NA	NA	NA	bacterium 1xD42-67
DO181_gene_3082	K02343	dnaX; DNA polymerase III subunit gamma/tau [EC:2.7.7.7]	386	3.4e-201	Bacteria	NA	NA	NA	NA	NA	NA
DO181_gene_3118	K01810	GPI; glucose-6-phosphate isomerase [EC:5.3.1.9]	541	6.7e-184	Bacteria	NA	NA	NA	NA	NA	NA
DO181_gene_3686	K06390	spoIIIAA; stage III sporulation protein AA	224	5.3e-140	Bacteria	NA	NA	NA	NA	NA	NA
DO181_gene_3801	K00854	xylB; xylulokinase [EC:2.7.1.17]	240	6e-117	Bacteria	NA	NA	NA	NA	NA	NA
DO181_gene_4156	K07478	ycaJ; putative ATPase	563	1.7e-192	Bacteria	NA	NA	NA	NA	NA	NA
DO181_gene_4173	K02500	hisF; imidazole glycerol-phosphate synthase subunit HisF [EC:4.3.2.10]	353	4.1e-119	Bacteria	NA	NA	NA	NA	NA	NA
DO181_gene_4801	K01775	alr; alanine racemase [EC:5.1.1.1]	377	8.3e-127	Bacteria	Firmicutes	NA	NA	NA	NA	NA
DO181_gene_5089	K00147	proA; glutamate-5-semialdehyde dehydrogenase [EC:1.2.1.41]	449	2.7e-187	Bacteria	NA	NA	NA	NA	NA	NA
DO181_gene_5598	K00927	PGK; phosphoglycerate kinase [EC:2.7.2.3]	429	1.1e-201	Bacteria	NA	NA	NA	NA	NA	NA
DO181_gene_5652	K06180	rluD; 23S rRNA pseudouridine1911/1915/1917 synthase [EC:5.4.99.23]	357	2.1e-133	Bacteria	Firmicutes	NA	NA	NA	NA	NA
DO181_gene_6240	K00147	proA; glutamate-5-semialdehyde dehydrogenase [EC:1.2.1.41]	375	9.5e-137	Bacteria	NA	NA	NA	NA	NA	NA
DO181_gene_6490	K00133	asd; aspartate-semialdehyde dehydrogenase [EC:1.2.1.11]	417	2.8e-129	Bacteria	NA	NA	NA	NA	NA	NA
DO181_gene_6765	K10206	E2.6.1.83; LL-diaminopimelate aminotransferase [EC:2.6.1.83]	486	1.6e-151	NA	NA	NA	NA	NA	NA	NA
DO181_gene_6798	K02341	holB; DNA polymerase III subunit delta' [EC:2.7.7.7]	166	1.4e-106	Bacteria	Firmicutes	Clostridia	Clostridiales	NA	NA	NA
DO181_gene_6820	K06409	spoVB; stage V sporulation protein B	211	1e-94	Bacteria	Firmicutes	NA	NA	NA	NA	NA
DO181_gene_7159	K00805	hepST; heptaprenyl diphosphate synthase [EC:2.5.1.30]	102	2.7e-31	Bacteria	Firmicutes	NA	NA	NA	NA	NA
DO181_gene_7172	K07321	cooC; CO dehydrogenase maturation factor	309	5.5e-115	Bacteria	Firmicutes	NA	NA	NA	NA	NA
DO181_gene_7191	K05985	rnmV; ribonuclease M5 [EC:3.1.26.8]	177	4e-69	Bacteria	Firmicutes	NA	NA	NA	NA	NA
DO181_gene_7678	K06012	gpr; spore protease [EC:3.4.24.78]	248	4.3e-123	Bacteria	NA	NA	NA	NA	NA	NA
DO181_gene_830	K00283	gcvPB; glycine dehydrogenase subunit 2 [EC:1.4.4.2]	619	1.1e-234	Bacteria	Firmicutes	NA	NA	NA	NA	NA
DO181_gene_8327	K13789	GGPS; geranylgeranyl diphosphate synthase, type II [EC:2.5.1.1 2.5.1.10 2.5.1.29]	267	4.6e-114	Bacteria	NA	NA	NA	NA	NA	NA
DO181_gene_8565	K18094	mexX; membrane fusion protein, multidrug efflux system	217	1.7e-132	Bacteria	Verrucomicrobia	Verrucomicrobiae	Verrucomicrobiales	Akkermansiaceae	Akkermansia	NA
DO181_gene_8661	K03088	rpoE; RNA polymerase sigma-70 factor, ECF subfamily	147	1.5e-64	Bacteria	Firmicutes	Clostridia	Clostridiales	NA	NA	NA
DO181_gene_8662	K02058	ABC.SS.S; simple sugar transport system substrate-binding protein	200	2.1e-108	Bacteria	NA	NA	NA	NA	NA	NA
DO181_gene_8752	K02411	fliH; flagellar assembly protein FliH	110	3.4e-69	Bacteria	NA	NA	NA	NA	NA	NA
DO181_gene_902	K07126	uncharacterized protein	457	8.6e-20	Bacteria	NA	NA	NA	NA	NA	NA
DO181_gene_9660	K04486	E3.1.3.15B; histidinol-phosphatase (PHP family) [EC:3.1.3.15]	138	6.3e-79	Bacteria	NA	NA	NA	NA	NA	bacterium 1xD42-67
DO181_gene_9734	K07447	ruvX; putative holliday junction resolvase [EC:3.1.-.-]	151	5.9e-46	Bacteria	NA	NA	NA	NA	NA	NA
DO181_gene_999	K02990	RP-S6; small subunit ribosomal protein S6	111	3.9e-39	Bacteria	Firmicutes	NA	NA	NA	NA	NA
DO183_gene_10572	K07053	E3.1.3.97; 3',5'-nucleoside bisphosphate phosphatase [EC:3.1.3.97]	129	2.6e-39	Bacteria	Firmicutes	NA	NA	NA	NA	NA
DO183_gene_10600	K00919	ispE; 4-diphosphocytidyl-2-C-methyl-D-erythritol kinase [EC:2.7.1.148]	234	3.9e-81	Bacteria	Firmicutes	NA	NA	NA	NA	NA
DO183_gene_10620	K00656	E2.3.1.54; formate C-acetyltransferase [EC:2.3.1.54]	400	2.9e-206	Bacteria	Firmicutes	Bacilli	Lactobacillales	Streptococcaceae	Lactococcus	NA
DO183_gene_10772	K00603	fctD; glutamate formiminotransferase / 5-formyltetrahydrofolate cyclo-ligase [EC:2.1.2.5 6.3.3.2]	366	2.5e-137	Bacteria	NA	NA	NA	NA	NA	NA
DO183_gene_12099	K01214	ISA; isoamylase [EC:3.2.1.68]	120	1.9e-53	Bacteria	NA	NA	NA	NA	NA	NA
DO183_gene_12491	K09992	uncharacterized protein	290	1.8e-128	Bacteria	Firmicutes	Clostridia	Clostridiales	Lachnospiraceae	NA	NA
DO183_gene_13261	K01480	speB; agmatinase [EC:3.5.3.11]	378	2e-160	Bacteria	Firmicutes	Clostridia	Clostridiales	Lachnospiraceae	NA	Lachnospiraceae bacterium A4
DO183_gene_13338	K07079	uncharacterized protein	232	1.7e-75	Bacteria	NA	NA	NA	NA	NA	NA
DO183_gene_13772	K07095	uncharacterized protein	136	1.9e-42	Bacteria	Firmicutes	NA	NA	NA	NA	NA
DO183_gene_13943	K05349	bglX; beta-glucosidase [EC:3.2.1.21]	169	9.3e-116	Bacteria	Firmicutes	NA	NA	NA	NA	NA
DO183_gene_14410	K12574	rnj; ribonuclease J [EC:3.1.-.-]	356	1.7e-137	Bacteria	NA	NA	NA	NA	NA	NA
DO183_gene_14688	K06131	clsA_B; cardiolipin synthase A/B [EC:2.7.8.-]	325	7.7e-127	Bacteria	NA	NA	NA	NA	NA	NA
DO183_gene_15023	K02886	RP-L2; large subunit ribosomal protein L2	411	4.9e-131	Bacteria	Firmicutes	NA	NA	NA	NA	NA
DO183_gene_15034	K00176	korD; 2-oxoglutarate ferredoxin oxidoreductase subunit delta [EC:1.2.7.3]	93	3.1e-10	Bacteria	Firmicutes	NA	NA	NA	NA	NA
DO183_gene_15797	K06147	ABCB-BAC; ATP-binding cassette, subfamily B, bacterial	297	1.4e-133	Bacteria	NA	NA	NA	NA	NA	NA
DO183_gene_17049	K01448	amiABC; N-acetylmuramoyl-L-alanine amidase [EC:3.5.1.28]	138	3.1e-47	Bacteria	Firmicutes	NA	NA	NA	NA	NA
DO183_gene_17348	K01956	carA; carbamoyl-phosphate synthase small subunit [EC:6.3.5.5]	278	1.1e-110	Bacteria	NA	NA	NA	NA	NA	NA
DO183_gene_17629	K09765	queH; epoxyqueuosine reductase [EC:1.17.99.6]	208	7.3e-74	Bacteria	NA	NA	NA	NA	NA	NA
DO183_gene_17902	K03671	trxA; thioredoxin 1	129	5.6e-34	Bacteria	NA	NA	NA	NA	NA	NA
DO183_gene_18047	K21071	pfk; ATP-dependent phosphofructokinase / diphosphate-dependent phosphofructokinase [EC:2.7.1.11 2.7.1.90]	307	5.2e-100	Bacteria	NA	NA	NA	NA	NA	NA
DO183_gene_18388	K04758	feoA; ferrous iron transport protein A	69	2.5e-14	Bacteria	Firmicutes	NA	NA	NA	NA	NA
DO183_gene_18692	K03601	xseA; exodeoxyribonuclease VII large subunit [EC:3.1.11.6]	158	2.3e-59	Bacteria	Firmicutes	Bacilli	Lactobacillales	Streptococcaceae	Lactococcus	NA
DO183_gene_19161	K07584	ysxB; uncharacterized protein	71	6.6e-35	Bacteria	Firmicutes	NA	NA	NA	NA	NA
DO183_gene_19411	K07462	recJ; single-stranded-DNA-specific exonuclease [EC:3.1.-.-]	144	1.6e-55	Bacteria	Firmicutes	NA	NA	NA	NA	NA
DO183_gene_19822	K00196	cooF; anaerobic carbon-monoxide dehydrogenase iron sulfur subunit	155	1.6e-68	Bacteria	NA	NA	NA	NA	NA	NA
DO183_gene_19938	K02939	RP-L9; large subunit ribosomal protein L9	162	1.7e-54	Bacteria	Firmicutes	NA	NA	NA	NA	NA
DO183_gene_20217	K22010	pdtaR; two-component system, response regulator PdtaR	61	3.3e-41	Bacteria	Firmicutes	Clostridia	Clostridiales	NA	NA	NA
DO183_gene_2023	K03723	mfd; transcription-repair coupling factor (superfamily II helicase) [EC:3.6.4.-]	964	0	Bacteria	Firmicutes	NA	NA	NA	NA	NA
DO183_gene_20378	K01770	ispF; 2-C-methyl-D-erythritol 2,4-cyclodiphosphate synthase [EC:4.6.1.12]	176	1e-73	Bacteria	NA	NA	NA	NA	NA	NA
DO183_gene_20399	K02838	frr; ribosome recycling factor	179	2.4e-93	Bacteria	Verrucomicrobia	Verrucomicrobiae	Verrucomicrobiales	Akkermansiaceae	Akkermansia	NA
DO183_gene_20537	K18856	vanC; D-alanine---D-serine ligase [EC:6.3.2.35]	224	4.3e-61	Bacteria	NA	NA	NA	NA	NA	NA
DO183_gene_20685	K03169	topB; DNA topoisomerase III [EC:5.99.1.2]	276	1e-90	Bacteria	NA	NA	NA	NA	NA	NA
DO183_gene_21054	K03688	ubiB; ubiquinone biosynthesis protein	73	1.5e-52	Bacteria	Actinobacteria	Coriobacteriia	Eggerthellales	Eggerthellaceae	Enterorhabdus	Enterorhabdus caecimuris
DO183_gene_21871	K18682	rny; ribonucrease Y [EC:3.1.-.-]	300	1.5e-95	Bacteria	Firmicutes	NA	NA	NA	NA	NA
DO183_gene_2200	K00764	purF; amidophosphoribosyltransferase [EC:2.4.2.14]	210	1.3e-73	Bacteria	Firmicutes	Bacilli	Lactobacillales	Streptococcaceae	Lactococcus	NA
DO183_gene_23326	K04068	nrdG; anaerobic ribonucleoside-triphosphate reductase activating protein [EC:1.97.1.4]	196	1.7e-80	Bacteria	NA	NA	NA	NA	NA	NA
DO183_gene_2349	K03387	ahpF; alkyl hydroperoxide reductase subunit F [EC:1.6.4.-]	685	2.3e-289	Bacteria	Firmicutes	Bacilli	Lactobacillales	Streptococcaceae	Lactococcus	Lactococcus lactis
DO183_gene_24399	K02825	pyrR; pyrimidine operon attenuation protein / uracil phosphoribosyltransferase [EC:2.4.2.9]	173	2.5e-94	Bacteria	Verrucomicrobia	Verrucomicrobiae	Verrucomicrobiales	Akkermansiaceae	Akkermansia	NA
DO183_gene_25100	K07571	S1 RNA binding domain protein	135	5.1e-51	Bacteria	Firmicutes	Clostridia	Clostridiales	NA	NA	NA
DO183_gene_2542	K07444	ypsC; putative N6-adenine-specific DNA methylase [EC:2.1.1.-]	415	4.1e-158	Bacteria	NA	NA	NA	NA	NA	NA
DO183_gene_2545	K01867	WARS; tryptophanyl-tRNA synthetase [EC:6.1.1.2]	478	2.8e-170	Bacteria	Actinobacteria	Coriobacteriia	Eggerthellales	Eggerthellaceae	NA	NA
DO183_gene_27499	K01711	gmd; GDPmannose 4,6-dehydratase [EC:4.2.1.47]	227	1.1e-67	Bacteria	NA	NA	NA	NA	NA	NA
DO183_gene_2904	K04077	groEL; chaperonin GroEL	764	1.5e-251	Bacteria	NA	NA	NA	NA	NA	NA
DO183_gene_2973	K07126	uncharacterized protein	435	1e-18	Bacteria	NA	NA	NA	NA	NA	bacterium 1xD42-67
DO183_gene_3037	K01712	hutU; urocanate hydratase [EC:4.2.1.49]	965	0	Bacteria	NA	NA	NA	NA	NA	NA
DO183_gene_3185	K01572	oadB; oxaloacetate decarboxylase (Na+ extruding), beta subunit [EC:7.2.4.2]	452	6.5e-153	Bacteria	Firmicutes	Clostridia	NA	NA	NA	NA
DO183_gene_3365	K00033	PGD; 6-phosphogluconate dehydrogenase [EC:1.1.1.44 1.1.1.343]	734	1.8e-269	Bacteria	Firmicutes	Bacilli	Lactobacillales	Streptococcaceae	Lactococcus	NA
DO183_gene_3828	K06399	spoIVB; stage IV sporulation protein B [EC:3.4.21.116]	285	2.4e-94	Bacteria	Firmicutes	NA	NA	NA	NA	NA
DO183_gene_4478	K00969	nadD; nicotinate-nucleotide adenylyltransferase [EC:2.7.7.18]	219	1.4e-124	Bacteria	NA	NA	NA	NA	NA	NA
DO183_gene_452	K18682	rny; ribonucrease Y [EC:3.1.-.-]	734	3.6e-221	Bacteria	Actinobacteria	Coriobacteriia	Eggerthellales	Eggerthellaceae	NA	NA
DO183_gene_5929	K00817	hisC; histidinol-phosphate aminotransferase [EC:2.6.1.9]	369	1.1e-205	Bacteria	Actinobacteria	Coriobacteriia	Eggerthellales	Eggerthellaceae	Enterorhabdus	Enterorhabdus caecimuris
DO183_gene_6220	K00965	galT; UDPglucose--hexose-1-phosphate uridylyltransferase [EC:2.7.7.12]	627	2.2e-231	Bacteria	Firmicutes	Clostridia	Clostridiales	NA	NA	NA
DO183_gene_6412	K00286	proC; pyrroline-5-carboxylate reductase [EC:1.5.1.2]	202	4.1e-102	Bacteria	Firmicutes	Bacilli	Lactobacillales	Streptococcaceae	Lactococcus	Lactococcus lactis
DO183_gene_6487	K02019	modE; molybdate transport system regulatory protein	76	9.6e-33	Bacteria	Firmicutes	NA	NA	NA	NA	NA
DO183_gene_6901	K01163	uncharacterized protein	170	4.9e-153	Bacteria	Firmicutes	NA	NA	NA	NA	NA
DO183_gene_6985	K03497	parB; chromosome partitioning protein, ParB family	436	8.3e-162	Bacteria	NA	NA	NA	NA	NA	NA
DO183_gene_7048	K02003	ABC.CD.A; putative ABC transport system ATP-binding protein	333	1.1e-98	Bacteria	NA	NA	NA	NA	NA	NA
DO183_gene_7229	K05847	opuA; osmoprotectant transport system ATP-binding protein	307	3.1e-158	Bacteria	Firmicutes	Bacilli	Lactobacillales	Streptococcaceae	Lactococcus	Lactococcus lactis
DO183_gene_7393	K07043	uncharacterized protein	133	3.4e-59	Bacteria	Firmicutes	NA	NA	NA	NA	NA
DO183_gene_7930	K05879	dhaL; phosphoenolpyruvate---glycerone phosphotransferase subunit DhaL [EC:2.7.1.121]	201	3.3e-100	Bacteria	Firmicutes	Bacilli	Lactobacillales	Streptococcaceae	Lactococcus	Lactococcus lactis
DO183_gene_7931	K05881	dhaM; phosphoenolpyruvate---glycerone phosphotransferase subunit DhaM [EC:2.7.1.121]	77	4.2e-31	Bacteria	Firmicutes	Bacilli	Lactobacillales	Streptococcaceae	Lactococcus	Lactococcus lactis
DO183_gene_8870	K03553	recA; recombination protein RecA	510	7.7e-170	Bacteria	NA	NA	NA	NA	NA	NA
DO183_gene_8964	K00847	E2.7.1.4; fructokinase [EC:2.7.1.4]	258	1.6e-123	Bacteria	Firmicutes	Clostridia	Clostridiales	NA	NA	NA
DO183_gene_9163	K09770	uncharacterized protein	158	2.3e-64	Bacteria	NA	NA	NA	NA	NA	NA
DO183_gene_9187	K00548	metH; 5-methyltetrahydrofolate--homocysteine methyltransferase [EC:2.1.1.13]	165	2.5e-148	Bacteria	Firmicutes	Clostridia	Clostridiales	Ruminococcaceae	Ruminococcus	Ruminococcus sp. 1xD21-23
DO183_gene_9308	K00929	buk; butyrate kinase [EC:2.7.2.7]	443	2.1e-185	Bacteria	NA	NA	NA	NA	NA	NA
DO183_gene_9619	K15582	oppC; oligopeptide transport system permease protein	251	1.8e-94	Bacteria	Firmicutes	Bacilli	Lactobacillales	Streptococcaceae	Lactococcus	Lactococcus lactis
DO183_gene_9756	K01845	hemL; glutamate-1-semialdehyde 2,1-aminomutase [EC:5.4.3.8]	258	7.6e-197	Bacteria	Firmicutes	Clostridia	Clostridiales	NA	NA	NA
DO183_gene_9804	K22278	pdgA; peptidoglycan-N-acetylglucosamine deacetylase [EC:3.5.1.104]	124	7.5e-66	Bacteria	Firmicutes	NA	NA	NA	NA	NA
DO183_gene_9954	K03500	rsmB; 16S rRNA (cytosine967-C5)-methyltransferase [EC:2.1.1.176]	262	5.8e-218	Bacteria	Verrucomicrobia	Verrucomicrobiae	Verrucomicrobiales	Akkermansiaceae	Akkermansia	NA
DO184_gene_103	K06206	sfsA; sugar fermentation stimulation protein A	234	1.6e-83	Bacteria	Firmicutes	NA	NA	NA	NA	NA
DO184_gene_10382	K03438	mraW; 16S rRNA (cytosine1402-N4)-methyltransferase [EC:2.1.1.199]	367	7.6e-139	Bacteria	Firmicutes	Clostridia	Clostridiales	NA	NA	NA
DO184_gene_1049	K01749	hemC; hydroxymethylbilane synthase [EC:2.5.1.61]	280	8.6e-100	Bacteria	Firmicutes	Clostridia	Clostridiales	Ruminococcaceae	NA	NA
DO184_gene_10722	K01990	ABC-2.A; ABC-2 type transport system ATP-binding protein	305	1.4e-108	Bacteria	Firmicutes	Clostridia	Clostridiales	NA	NA	NA
DO184_gene_10947	K01751	E4.3.1.15; diaminopropionate ammonia-lyase [EC:4.3.1.15]	519	9.2e-183	Bacteria	Firmicutes	Clostridia	NA	NA	NA	NA
DO184_gene_11265	K03091	sigH; RNA polymerase sporulation-specific sigma factor	237	5.7e-108	Bacteria	NA	NA	NA	NA	NA	NA
DO184_gene_11316	K06409	spoVB; stage V sporulation protein B	182	1.1e-127	Bacteria	NA	NA	NA	NA	NA	NA
DO184_gene_11551	K04069	pflA; pyruvate formate lyase activating enzyme [EC:1.97.1.4]	310	1.5e-151	Bacteria	Verrucomicrobia	Verrucomicrobiae	Verrucomicrobiales	Akkermansiaceae	Akkermansia	NA
DO184_gene_11617	K03695	clpB; ATP-dependent Clp protease ATP-binding subunit ClpB	91	1.7e-88	Bacteria	Firmicutes	Clostridia	Clostridiales	NA	NA	NA
DO184_gene_11678	K06012	gpr; spore protease [EC:3.4.24.78]	249	2.5e-91	Bacteria	Firmicutes	NA	NA	NA	NA	NA
DO184_gene_11847	K00603	fctD; glutamate formiminotransferase / 5-formyltetrahydrofolate cyclo-ligase [EC:2.1.2.5 6.3.3.2]	121	1.8e-37	Bacteria	Firmicutes	NA	NA	NA	NA	NA
DO184_gene_12099	K00375	GntR family transcriptional regulator / MocR family aminotransferase	259	9.3e-137	Bacteria	Firmicutes	Clostridia	Clostridiales	Oscillospiraceae	Oscillibacter	NA
DO184_gene_1221	K08156	araJ; MFS transporter, DHA1 family, arabinose polymer utilization protein	346	1.1e-118	Bacteria	Bacteroidetes	Bacteroidia	Bacteroidales	NA	NA	NA
DO184_gene_12300	K04765	mazG; nucleoside triphosphate diphosphatase [EC:3.6.1.9]	196	2.4e-149	Bacteria	Verrucomicrobia	Verrucomicrobiae	Verrucomicrobiales	Akkermansiaceae	Akkermansia	NA
DO184_gene_12381	K01928	murE; UDP-N-acetylmuramoyl-L-alanyl-D-glutamate--2,6-diaminopimelate ligase [EC:6.3.2.13]	138	8.5e-151	Bacteria	Firmicutes	Bacilli	Lactobacillales	Streptococcaceae	Lactococcus	Lactococcus lactis
DO184_gene_1256	K03750	moeA; molybdopterin molybdotransferase [EC:2.10.1.1]	339	3.2e-132	Bacteria	Firmicutes	NA	NA	NA	NA	NA
DO184_gene_12930	K03088	rpoE; RNA polymerase sigma-70 factor, ECF subfamily	160	5.3e-63	Bacteria	Firmicutes	Clostridia	Clostridiales	NA	NA	NA
DO184_gene_13545	K10112	msmX; multiple sugar transport system ATP-binding protein	146	3.7e-44	Bacteria	NA	NA	NA	NA	NA	NA
DO184_gene_13778	K07462	recJ; single-stranded-DNA-specific exonuclease [EC:3.1.-.-]	240	1.2e-90	Bacteria	Firmicutes	Clostridia	Clostridiales	NA	NA	NA
DO184_gene_14021	K03724	lhr; ATP-dependent helicase Lhr and Lhr-like helicase [EC:3.6.4.-]	369	2.4e-112	Bacteria	NA	NA	NA	NA	NA	NA
DO184_gene_14175	K02988	RP-S5; small subunit ribosomal protein S5	242	5.4e-78	Bacteria	NA	NA	NA	NA	NA	NA
DO184_gene_14525	K03609	minD; septum site-determining protein MinD	219	7.1e-111	Bacteria	NA	NA	NA	NA	NA	NA
DO184_gene_14934	K03088	rpoE; RNA polymerase sigma-70 factor, ECF subfamily	81	2e-71	Bacteria	NA	NA	NA	NA	NA	NA
DO184_gene_16530	K09157	uncharacterized protein	173	8.8e-39	Bacteria	Firmicutes	Bacilli	Lactobacillales	Streptococcaceae	Lactococcus	NA
DO184_gene_16858	K00891	E2.7.1.71; shikimate kinase [EC:2.7.1.71]	173	7.9e-62	Bacteria	Firmicutes	Clostridia	Clostridiales	Ruminococcaceae	NA	NA
DO184_gene_16908	K01191	MAN2C1; alpha-mannosidase [EC:3.2.1.24]	102	6.7e-98	Bacteria	Firmicutes	Clostridia	Clostridiales	Lachnospiraceae	Acetatifactor	Acetatifactor muris
DO184_gene_17466	K00554	trmD; tRNA (guanine37-N1)-methyltransferase [EC:2.1.1.228]	356	7.1e-113	Bacteria	NA	NA	NA	NA	NA	NA
DO184_gene_17949	K03147	thiC; phosphomethylpyrimidine synthase [EC:4.1.99.17]	353	7.7e-125	Bacteria	NA	NA	NA	NA	NA	NA
DO184_gene_1821	K07138	uncharacterized protein	354	2.5e-123	Bacteria	NA	NA	NA	NA	NA	NA
DO184_gene_18291	K02888	RP-L21; large subunit ribosomal protein L21	105	1.2e-54	Bacteria	Verrucomicrobia	Verrucomicrobiae	Verrucomicrobiales	Akkermansiaceae	Akkermansia	NA
DO184_gene_1832	K03696	clpC; ATP-dependent Clp protease ATP-binding subunit ClpC	719	2.2e-271	Bacteria	Firmicutes	Clostridia	Clostridiales	Ruminococcaceae	Pseudoflavonifractor	NA
DO184_gene_1894	K03581	recD; exodeoxyribonuclease V alpha subunit [EC:3.1.11.5]	683	0	Bacteria	Firmicutes	Clostridia	Clostridiales	Ruminococcaceae	Pseudoflavonifractor	NA
DO184_gene_1896	K05810	yfiH; polyphenol oxidase [EC:1.10.3.-]	222	6.9e-104	Bacteria	Firmicutes	Clostridia	Clostridiales	NA	NA	NA
DO184_gene_19094	K01687	ilvD; dihydroxy-acid dehydratase [EC:4.2.1.9]	333	5.3e-110	Bacteria	NA	NA	NA	NA	NA	NA
DO184_gene_19240	K03652	MPG; DNA-3-methyladenine glycosylase [EC:3.2.2.21]	187	4.7e-66	Bacteria	NA	NA	NA	NA	NA	NA
DO184_gene_199	K03092	rpoN; RNA polymerase sigma-54 factor	269	2.2e-131	Bacteria	Firmicutes	NA	NA	NA	NA	NA
DO184_gene_20861	K03216	trmL; tRNA (cytidine/uridine-2'-O-)-methyltransferase [EC:2.1.1.207]	190	6.3e-67	Bacteria	Firmicutes	NA	NA	NA	NA	NA
DO184_gene_2100	K02881	RP-L18; large subunit ribosomal protein L18	131	1.1e-56	Bacteria	Verrucomicrobia	Verrucomicrobiae	Verrucomicrobiales	Akkermansiaceae	Akkermansia	NA
DO184_gene_21304	K03088	rpoE; RNA polymerase sigma-70 factor, ECF subfamily	116	1.3e-60	Bacteria	NA	NA	NA	NA	NA	NA
DO184_gene_21501	K02950	RP-S12; small subunit ribosomal protein S12	236	1.3e-63	Bacteria	NA	NA	NA	NA	NA	NA
DO184_gene_21625	K03205	virD4; type IV secretion system protein VirD4	150	3.9e-51	Bacteria	Firmicutes	Clostridia	Clostridiales	Ruminococcaceae	NA	Ruminococcaceae bacterium cv2
DO184_gene_21627	K01890	FARSB; phenylalanyl-tRNA synthetase beta chain [EC:6.1.1.20]	246	7.8e-100	Bacteria	Actinobacteria	Coriobacteriia	Eggerthellales	Eggerthellaceae	NA	NA
DO184_gene_2304	K03655	recG; ATP-dependent DNA helicase RecG [EC:3.6.4.12]	666	2.1e-258	Bacteria	NA	NA	NA	NA	NA	NA
DO184_gene_23056	K04066	priA; primosomal protein N' (replication factor Y) (superfamily II helicase) [EC:3.6.4.-]	105	2.1e-33	Bacteria	Firmicutes	NA	NA	NA	NA	NA
DO184_gene_23928	K01876	aspS; aspartyl-tRNA synthetase [EC:6.1.1.12]	261	1.5e-73	Bacteria	NA	NA	NA	NA	NA	NA
DO184_gene_2396	K07089	uncharacterized protein	302	1.6e-102	Bacteria	NA	NA	NA	NA	NA	NA
DO184_gene_23969	K01889	FARSA; phenylalanyl-tRNA synthetase alpha chain [EC:6.1.1.20]	61	6.7e-37	Bacteria	NA	NA	NA	NA	NA	NA
DO184_gene_2402	K17758	nnr; ADP-dependent NAD(P)H-hydrate dehydratase [EC:4.2.1.136]	250	2e-131	Bacteria	Bacteroidetes	Bacteroidia	Bacteroidales	NA	NA	NA
DO184_gene_2402	K17759	AIBP; NAD(P)H-hydrate epimerase [EC:5.1.99.6]	250	2e-131	Bacteria	Bacteroidetes	Bacteroidia	Bacteroidales	NA	NA	NA
DO184_gene_2424	K01448	amiABC; N-acetylmuramoyl-L-alanine amidase [EC:3.5.1.28]	135	4.1e-50	Bacteria	Firmicutes	NA	NA	NA	NA	NA
DO184_gene_2449	K02500	hisF; imidazole glycerol-phosphate synthase subunit HisF [EC:4.3.2.10]	330	1.1e-146	Bacteria	Firmicutes	Bacilli	Lactobacillales	Streptococcaceae	Lactococcus	Lactococcus lactis
DO184_gene_2504	K07258	dacC; serine-type D-Ala-D-Ala carboxypeptidase (penicillin-binding protein 5/6) [EC:3.4.16.4]	268	1.2e-103	Bacteria	NA	NA	NA	NA	NA	NA
DO184_gene_2514	K11753	ribF; riboflavin kinase / FMN adenylyltransferase [EC:2.7.1.26 2.7.7.2]	205	6.2e-104	Bacteria	NA	NA	NA	NA	NA	NA
DO184_gene_25432	K03205	virD4; type IV secretion system protein VirD4	134	1.4e-79	Bacteria	Firmicutes	NA	NA	NA	NA	Firmicutes bacterium ASF500
DO184_gene_258	K00812	aspB; aspartate aminotransferase [EC:2.6.1.1]	507	1.1e-164	Bacteria	NA	NA	NA	NA	NA	NA
DO184_gene_2592	K06390	spoIIIAA; stage III sporulation protein AA	237	4.5e-96	Bacteria	Firmicutes	Clostridia	Clostridiales	NA	NA	NA
DO184_gene_26190	K07447	ruvX; putative holliday junction resolvase [EC:3.1.-.-]	142	1.6e-44	Bacteria	Firmicutes	NA	NA	NA	NA	NA
DO184_gene_2743	K15580	oppA; oligopeptide transport system substrate-binding protein	441	0	Bacteria	Firmicutes	Bacilli	Lactobacillales	Streptococcaceae	Lactococcus	Lactococcus lactis
DO184_gene_2880	K00950	folK; 2-amino-4-hydroxy-6-hydroxymethyldihydropteridine diphosphokinase [EC:2.7.6.3]	77	5.8e-29	Bacteria	Bacteroidetes	Bacteroidia	Bacteroidales	Muribaculaceae	NA	NA
DO184_gene_28953	K02117	ATPVA; V/A-type H+/Na+-transporting ATPase subunit A [EC:7.1.2.2 7.2.2.1]	201	9.3e-59	Bacteria	NA	NA	NA	NA	NA	NA
DO184_gene_292	K03723	mfd; transcription-repair coupling factor (superfamily II helicase) [EC:3.6.4.-]	1077	0	Bacteria	Firmicutes	Clostridia	Clostridiales	Ruminococcaceae	Pseudoflavonifractor	NA
DO184_gene_320	K22927	gdpP; cyclic-di-AMP phosphodiesterase GdpP [EC:3.1.4.-]	499	6.4e-260	Bacteria	Firmicutes	Clostridia	Clostridiales	Ruminococcaceae	Pseudoflavonifractor	NA
DO184_gene_321	K22900	TRMO; tRNA (adenine37-N6)-methyltransferase [EC:2.1.1.-]	283	5e-92	Bacteria	Firmicutes	NA	NA	NA	NA	NA
DO184_gene_3366	K00147	proA; glutamate-5-semialdehyde dehydrogenase [EC:1.2.1.41]	434	1.4e-172	Bacteria	NA	NA	NA	NA	NA	NA
DO184_gene_352	K03497	parB; chromosome partitioning protein, ParB family	248	6.1e-137	Bacteria	Firmicutes	Bacilli	Lactobacillales	Streptococcaceae	Lactococcus	Lactococcus lactis
DO184_gene_3557	K06346	jag; spoIIIJ-associated protein	178	8.2e-89	Bacteria	Firmicutes	Clostridia	Clostridiales	Ruminococcaceae	Pseudoflavonifractor	NA
DO184_gene_3603	K00266	gltD; glutamate synthase (NADPH) small chain [EC:1.4.1.13]	627	7.9e-207	Bacteria	NA	NA	NA	NA	NA	NA
DO184_gene_3665	K09861	uncharacterized protein	278	6.6e-99	Bacteria	NA	NA	NA	NA	NA	NA
DO184_gene_3821	K00239	sdhA; succinate dehydrogenase / fumarate reductase, flavoprotein subunit [EC:1.3.5.1 1.3.5.4]	953	0	Bacteria	Verrucomicrobia	Verrucomicrobiae	Verrucomicrobiales	Akkermansiaceae	Akkermansia	NA
DO184_gene_3902	K06394	spoIIIAE; stage III sporulation protein AE	137	2.3e-78	Bacteria	Firmicutes	Clostridia	Clostridiales	Ruminococcaceae	Pseudoflavonifractor	NA
DO184_gene_4073	K00790	murA; UDP-N-acetylglucosamine 1-carboxyvinyltransferase [EC:2.5.1.7]	430	1.7e-149	Bacteria	NA	NA	NA	NA	NA	NA
DO184_gene_4144	K03499	trkA; trk system potassium uptake protein	207	2.9e-63	Bacteria	NA	NA	NA	NA	NA	NA
DO184_gene_4211	K06147	ABCB-BAC; ATP-binding cassette, subfamily B, bacterial	178	3.9e-248	Bacteria	Firmicutes	NA	NA	NA	NA	NA
DO184_gene_4793	K00282	gcvPA; glycine dehydrogenase subunit 1 [EC:1.4.4.2]	482	3.1e-186	Bacteria	Firmicutes	NA	NA	NA	NA	NA
DO184_gene_5042	K02502	hisZ; ATP phosphoribosyltransferase regulatory subunit	289	1.3e-162	Bacteria	Firmicutes	Clostridia	Clostridiales	NA	NA	NA
DO184_gene_5075	K01990	ABC-2.A; ABC-2 type transport system ATP-binding protein	228	3.9e-73	Bacteria	NA	NA	NA	NA	NA	NA
DO184_gene_5190	K01756	purB; adenylosuccinate lyase [EC:4.3.2.2]	591	6.7e-270	Bacteria	Verrucomicrobia	Verrucomicrobiae	Verrucomicrobiales	Akkermansiaceae	Akkermansia	NA
DO184_gene_530	K02238	comEC; competence protein ComEC	290	3.7e-163	Bacteria	Firmicutes	Clostridia	NA	NA	NA	NA
DO184_gene_5382	K02112	ATPF1B; F-type H+/Na+-transporting ATPase subunit beta [EC:7.1.2.2 7.2.2.1]	667	6.4e-265	Bacteria	Verrucomicrobia	Verrucomicrobiae	Verrucomicrobiales	Akkermansiaceae	Akkermansia	NA
DO184_gene_5633	K01255	CARP; leucyl aminopeptidase [EC:3.4.11.1]	290	1e-155	Bacteria	Firmicutes	NA	NA	NA	NA	NA
DO184_gene_5832	K01439	dapE; succinyl-diaminopimelate desuccinylase [EC:3.5.1.18]	329	1.3e-222	Bacteria	Firmicutes	Clostridia	Clostridiales	Ruminococcaceae	Pseudoflavonifractor	NA
DO184_gene_6089	K01785	galM; aldose 1-epimerase [EC:5.1.3.3]	324	3.1e-136	Bacteria	NA	NA	NA	NA	NA	NA
DO184_gene_6182	K06958	rapZ; RNase adapter protein RapZ	93	9.5e-28	Bacteria	Firmicutes	NA	NA	NA	NA	NA
DO184_gene_642	K03547	sbcD; DNA repair protein SbcD/Mre11	149	3.5e-72	Bacteria	Bacteroidetes	Bacteroidia	Bacteroidales	NA	NA	NA
DO184_gene_652	K03601	xseA; exodeoxyribonuclease VII large subunit [EC:3.1.11.6]	372	1.2e-139	Bacteria	Firmicutes	Clostridia	NA	NA	NA	NA
DO184_gene_6684	K00858	ppnK; NAD+ kinase [EC:2.7.1.23]	211	1e-167	Bacteria	Verrucomicrobia	Verrucomicrobiae	Verrucomicrobiales	Akkermansiaceae	Akkermansia	NA
DO184_gene_6903	K06382	spoIIE; stage II sporulation protein E [EC:3.1.3.16]	211	3.8e-155	Bacteria	Firmicutes	Clostridia	Clostridiales	Ruminococcaceae	Pseudoflavonifractor	NA
DO184_gene_7048	K04075	tilS; tRNA(Ile)-lysidine synthase [EC:6.3.4.19]	247	3e-80	Bacteria	Bacteroidetes	Bacteroidia	Bacteroidales	NA	NA	NA
DO184_gene_713	K07027	glycosyltransferase 2 family protein	149	1.7e-100	Bacteria	Firmicutes	Clostridia	Clostridiales	Ruminococcaceae	Pseudoflavonifractor	NA
DO184_gene_7184	K00537	arsC1; arsenate reductase (glutaredoxin) [EC:1.20.4.1]	115	2.7e-60	Bacteria	Firmicutes	Bacilli	Lactobacillales	Streptococcaceae	Lactococcus	Lactococcus lactis
DO184_gene_7195	K03553	recA; recombination protein RecA	493	8e-157	Bacteria	NA	NA	NA	NA	NA	NA
DO184_gene_7285	K16264	czcD; cobalt-zinc-cadmium efflux system protein	295	1.4e-167	Bacteria	Firmicutes	Bacilli	Lactobacillales	Streptococcaceae	Lactococcus	Lactococcus lactis
DO184_gene_7516	K08289	purT; phosphoribosylglycinamide formyltransferase 2 [EC:2.1.2.2]	508	1.3e-159	Bacteria	NA	NA	NA	NA	NA	NA
DO184_gene_778	K01939	purA; adenylosuccinate synthase [EC:6.3.4.4]	491	6.7e-186	Bacteria	NA	NA	NA	NA	NA	NA
DO184_gene_784	K04517	tyrA2; prephenate dehydrogenase [EC:1.3.1.12]	215	3.7e-106	Bacteria	Firmicutes	Clostridia	Clostridiales	Ruminococcaceae	Pseudoflavonifractor	NA
DO184_gene_8339	K03205	virD4; type IV secretion system protein VirD4	109	2.8e-93	Bacteria	Firmicutes	NA	NA	NA	NA	NA
DO184_gene_8507	K03205	virD4; type IV secretion system protein VirD4	180	3.1e-139	Bacteria	Firmicutes	Clostridia	Clostridiales	NA	NA	NA
DO184_gene_864	K02232	cobQ; adenosylcobyric acid synthase [EC:6.3.5.10]	583	7.2e-208	Bacteria	NA	NA	NA	NA	NA	NA
DO184_gene_865	K06042	cobH-cbiC; precorrin-8X/cobalt-precorrin-8 methylmutase [EC:5.4.99.61 5.4.99.60]	208	3e-76	Bacteria	NA	NA	NA	NA	NA	NA
DO184_gene_8659	K06518	cidA; holin-like protein	105	2e-35	Bacteria	NA	NA	NA	NA	NA	NA
DO184_gene_8706	K07112	uncharacterized protein	356	7e-115	Bacteria	NA	NA	NA	NA	NA	NA
DO184_gene_8997	K11529	gck; glycerate 2-kinase [EC:2.7.1.165]	472	2.6e-149	Bacteria	NA	NA	NA	NA	NA	NA
DO184_gene_9128	K06385	spoIIP; stage II sporulation protein P	197	9.9e-98	Bacteria	Firmicutes	Clostridia	Clostridiales	Ruminococcaceae	Pseudoflavonifractor	NA
DO184_gene_9249	K01921	ddl; D-alanine-D-alanine ligase [EC:6.3.2.4]	306	5.9e-135	Bacteria	NA	NA	NA	NA	NA	NA
DO184_gene_9316	K06942	ychF; ribosome-binding ATPase	574	1.3e-180	Bacteria	NA	NA	NA	NA	NA	NA
DO184_gene_9454	K01738	cysK; cysteine synthase [EC:2.5.1.47]	372	3.9e-109	Bacteria	NA	NA	NA	NA	NA	NA
DO184_gene_9498	K01620	ltaE; threonine aldolase [EC:4.1.2.48]	336	2.9e-110	Bacteria	NA	NA	NA	NA	NA	NA
DO184_gene_96	K00595	cobL; precorrin-6Y C5,15-methyltransferase (decarboxylating) [EC:2.1.1.132]	317	1.5e-147	Bacteria	Firmicutes	Clostridia	Clostridiales	Ruminococcaceae	NA	NA
DO184_gene_9633	K07447	ruvX; putative holliday junction resolvase [EC:3.1.-.-]	151	2.4e-48	Bacteria	NA	NA	NA	NA	NA	NA
DO184_gene_9643	K01997	livH; branched-chain amino acid transport system permease protein	383	5.2e-97	Bacteria	NA	NA	NA	NA	NA	NA
DO185_gene_2123	K01208	cd; cyclomaltodextrinase / maltogenic alpha-amylase / neopullulanase [EC:3.2.1.54 3.2.1.133 3.2.1.135]	112	6e-59	Bacteria	Firmicutes	Bacilli	Lactobacillales	Streptococcaceae	Lactococcus	Lactococcus lactis
DO185_gene_2276	K02343	dnaX; DNA polymerase III subunit gamma/tau [EC:2.7.7.7]	230	4.8e-94	Bacteria	Firmicutes	NA	NA	NA	NA	NA
DO185_gene_3645	K07137	uncharacterized protein	234	8.4e-97	Bacteria	Firmicutes	Bacilli	Lactobacillales	Streptococcaceae	Lactococcus	Lactococcus lactis
DO185_gene_3783	K00891	E2.7.1.71; shikimate kinase [EC:2.7.1.71]	76	5.2e-21	Bacteria	Bacteroidetes	Bacteroidia	NA	NA	NA	NA
DO185_gene_4520	K03800	lplA; lipoate---protein ligase [EC:6.3.1.20]	237	5.9e-96	Bacteria	Firmicutes	Bacilli	Lactobacillales	Streptococcaceae	Lactococcus	NA
DO185_gene_5246	K07484	transposase	154	1.3e-65	Bacteria	NA	NA	NA	NA	NA	NA
DO185_gene_5280	K00821	argD; acetylornithine/N-succinyldiaminopimelate aminotransferase [EC:2.6.1.11 2.6.1.17]	126	2e-60	Bacteria	Firmicutes	Bacilli	Lactobacillales	Streptococcaceae	Lactococcus	Lactococcus lactis
DO185_gene_5306	K03500	rsmB; 16S rRNA (cytosine967-C5)-methyltransferase [EC:2.1.1.176]	122	2.9e-42	Bacteria	Firmicutes	NA	NA	NA	NA	NA
DO185_gene_632	K06950	uncharacterized protein	193	1.7e-125	Bacteria	Firmicutes	Bacilli	Lactobacillales	Streptococcaceae	Lactococcus	Lactococcus lactis
DO185_gene_847	K01869	LARS; leucyl-tRNA synthetase [EC:6.1.1.4]	149	6.6e-55	Bacteria	Firmicutes	Bacilli	Lactobacillales	Streptococcaceae	Lactococcus	Lactococcus lactis
DO185_gene_869	K04487	iscS; cysteine desulfurase [EC:2.8.1.7]	380	1e-206	Bacteria	Firmicutes	Bacilli	Lactobacillales	Streptococcaceae	Lactococcus	Lactococcus lactis
DO185_gene_900	K01817	trpF; phosphoribosylanthranilate isomerase [EC:5.3.1.24]	205	9.4e-194	Bacteria	Firmicutes	Bacilli	Lactobacillales	Streptococcaceae	Lactococcus	Lactococcus lactis
DO186_gene_10075	K09769	uncharacterized protein	220	1.6e-81	Bacteria	Firmicutes	NA	NA	NA	NA	NA
DO186_gene_10241	K06131	clsA_B; cardiolipin synthase A/B [EC:2.7.8.-]	166	8.5e-67	Bacteria	Firmicutes	NA	NA	NA	NA	NA
DO186_gene_10533	K01915	glnA; glutamine synthetase [EC:6.3.1.2]	176	2.6e-105	Bacteria	NA	NA	NA	NA	NA	NA
DO186_gene_10720	K00928	lysC; aspartate kinase [EC:2.7.2.4]	74	9e-12	NA	NA	NA	NA	NA	NA	NA
DO186_gene_10978	K06949	rsgA; ribosome biogenesis GTPase / thiamine phosphate phosphatase [EC:3.6.1.- 3.1.3.100]	171	1.1e-51	Bacteria	Firmicutes	NA	NA	NA	NA	NA
DO186_gene_1118	K01914	asnA; aspartate--ammonia ligase [EC:6.3.1.1]	234	2.4e-70	Bacteria	Firmicutes	NA	NA	NA	NA	NA
DO186_gene_11748	K04759	feoB; ferrous iron transport protein B	146	1.2e-46	Bacteria	NA	NA	NA	NA	NA	NA
DO186_gene_11999	K02968	RP-S20; small subunit ribosomal protein S20	90	2.3e-09	Bacteria	Firmicutes	NA	NA	NA	NA	NA
DO186_gene_12227	K02860	rimM; 16S rRNA processing protein RimM	105	3.2e-41	Bacteria	Firmicutes	NA	NA	NA	NA	NA
DO186_gene_12478	K03925	mraZ; MraZ protein	143	2.4e-46	Bacteria	Firmicutes	NA	NA	NA	NA	NA
DO186_gene_13212	K03169	topB; DNA topoisomerase III [EC:5.99.1.2]	201	1.4e-86	Bacteria	NA	NA	NA	NA	NA	NA
DO186_gene_13438	K09772	sepF; cell division inhibitor SepF	146	9.3e-51	Bacteria	Firmicutes	NA	NA	NA	NA	NA
DO186_gene_1487	K00174	korA; 2-oxoglutarate/2-oxoacid ferredoxin oxidoreductase subunit alpha [EC:1.2.7.3 1.2.7.11]	460	6.2e-153	Bacteria	Firmicutes	NA	NA	NA	NA	NA
DO186_gene_1637	K07402	xdhC; xanthine dehydrogenase accessory factor	216	4.7e-73	Bacteria	NA	NA	NA	NA	NA	NA
DO186_gene_1966	K13292	lgt; phosphatidylglycerol---prolipoprotein diacylglyceryl transferase [EC:2.5.1.145]	199	4.3e-90	Bacteria	Firmicutes	NA	NA	NA	NA	NA
DO186_gene_2357	K07636	phoR; two-component system, OmpR family, phosphate regulon sensor histidine kinase PhoR [EC:2.7.13.3]	235	2.4e-189	Bacteria	NA	NA	NA	NA	NA	NA
DO186_gene_2610	K01520	dut; dUTP pyrophosphatase [EC:3.6.1.23]	202	6.5e-62	Bacteria	NA	NA	NA	NA	NA	NA
DO186_gene_2745	K00639	kbl; glycine C-acetyltransferase [EC:2.3.1.29]	557	1e-188	Bacteria	Firmicutes	NA	NA	NA	NA	NA
DO186_gene_2876	K03650	mnmE; tRNA modification GTPase [EC:3.6.-.-]	275	2.4e-115	Bacteria	Firmicutes	Clostridia	Clostridiales	Oscillospiraceae	Oscillibacter	NA
DO186_gene_2959	K00891	E2.7.1.71; shikimate kinase [EC:2.7.1.71]	156	2.1e-80	Bacteria	Actinobacteria	Coriobacteriia	Eggerthellales	Eggerthellaceae	NA	NA
DO186_gene_3052	K03977	engA; GTPase	559	2.1e-194	Bacteria	NA	NA	NA	NA	NA	NA
DO186_gene_3217	K06949	rsgA; ribosome biogenesis GTPase / thiamine phosphate phosphatase [EC:3.6.1.- 3.1.3.100]	314	8.8e-145	Bacteria	NA	NA	NA	NA	NA	NA
DO186_gene_3345	K09769	uncharacterized protein	271	7.6e-108	Bacteria	Firmicutes	NA	NA	NA	NA	NA
DO186_gene_3818	K02343	dnaX; DNA polymerase III subunit gamma/tau [EC:2.7.7.7]	382	3.5e-169	Bacteria	NA	NA	NA	NA	NA	NA
DO186_gene_4520	K10117	msmE; raffinose/stachyose/melibiose transport system substrate-binding protein	171	9.8e-102	Bacteria	NA	NA	NA	NA	NA	NA
DO186_gene_4527	K07306	dmsA; anaerobic dimethyl sulfoxide reductase subunit A [EC:1.8.5.3]	254	7.8e-107	Bacteria	NA	NA	NA	NA	NA	NA
DO186_gene_4623	K00847	E2.7.1.4; fructokinase [EC:2.7.1.4]	203	6.1e-149	Bacteria	NA	NA	NA	NA	NA	bacterium 1xD42-67
DO186_gene_4728	K16881	mannose-1-phosphate guanylyltransferase / phosphomannomutase [EC:2.7.7.13 5.4.2.8]	73	1.4e-18	Bacteria	NA	NA	NA	NA	NA	NA
DO186_gene_5044	K02314	dnaB; replicative DNA helicase [EC:3.6.4.12]	312	1.3e-148	Bacteria	NA	NA	NA	NA	NA	NA
DO186_gene_5801	K06147	ABCB-BAC; ATP-binding cassette, subfamily B, bacterial	83	4.6e-45	Bacteria	NA	NA	NA	NA	NA	NA
DO186_gene_5969	K01990	ABC-2.A; ABC-2 type transport system ATP-binding protein	103	6.3e-50	Bacteria	NA	NA	NA	NA	NA	NA
DO186_gene_6017	K06379	spoIIAB; stage II sporulation protein AB (anti-sigma F factor) [EC:2.7.11.1]	154	3.9e-56	Bacteria	NA	NA	NA	NA	NA	NA
DO186_gene_6257	K02863	RP-L1; large subunit ribosomal protein L1	356	2.3e-119	Bacteria	NA	NA	NA	NA	NA	NA
DO186_gene_6331	K07668	vicR; two-component system, OmpR family, response regulator VicR	266	5.3e-100	Bacteria	Firmicutes	NA	NA	NA	NA	NA
DO186_gene_6620	K00625	E2.3.1.8; phosphate acetyltransferase [EC:2.3.1.8]	365	7e-127	Bacteria	NA	NA	NA	NA	NA	NA
DO186_gene_6622	K09812	ftsE; cell division transport system ATP-binding protein	265	1.6e-93	Bacteria	NA	NA	NA	NA	NA	NA
DO186_gene_7865	K00865	glxK; glycerate 2-kinase [EC:2.7.1.165]	162	1.2e-51	Bacteria	Firmicutes	Clostridia	Clostridiales	NA	NA	NA
DO186_gene_8582	K10800	SMUG1; single-strand selective monofunctional uracil DNA glycosylase [EC:3.2.2.-]	200	3.7e-79	Bacteria	Verrucomicrobia	Verrucomicrobiae	Verrucomicrobiales	Akkermansiaceae	Akkermansia	NA
DO186_gene_8836	K03088	rpoE; RNA polymerase sigma-70 factor, ECF subfamily	156	3.7e-84	Bacteria	NA	NA	NA	NA	NA	NA
DO186_gene_8987	K03657	uvrD; DNA helicase II / ATP-dependent DNA helicase PcrA [EC:3.6.4.12]	198	2.1e-79	Bacteria	NA	NA	NA	NA	NA	NA
DO186_gene_9510	K03783	punA; purine-nucleoside phosphorylase [EC:2.4.2.1]	268	1.4e-109	Bacteria	NA	NA	NA	NA	NA	NA
DO186_gene_9648	K07979	ytrA; GntR family transcriptional regulator	108	8.4e-47	Bacteria	NA	NA	NA	NA	NA	NA
DO187_gene_1003	K01091	gph; phosphoglycolate phosphatase [EC:3.1.3.18]	144	3.2e-65	Bacteria	Firmicutes	NA	NA	NA	NA	NA
DO187_gene_10186	K09704	uncharacterized protein	155	1.2e-55	Bacteria	NA	NA	NA	NA	NA	NA
DO187_gene_10311	K02982	RP-S3; small subunit ribosomal protein S3	245	3e-92	Bacteria	NA	NA	NA	NA	NA	NA
DO187_gene_10590	K07053	E3.1.3.97; 3',5'-nucleoside bisphosphate phosphatase [EC:3.1.3.97]	204	2.4e-96	Bacteria	Firmicutes	NA	NA	NA	NA	NA
DO187_gene_10914	K01104	E3.1.3.48; protein-tyrosine phosphatase [EC:3.1.3.48]	201	6.9e-63	Bacteria	NA	NA	NA	NA	NA	NA
DO187_gene_10968	K03616	rnfB; Na+-translocating ferredoxin:NAD+ oxidoreductase subunit B [EC:7.2.1.2]	248	3.5e-63	Bacteria	NA	NA	NA	NA	NA	NA
DO187_gene_11342	K04486	E3.1.3.15B; histidinol-phosphatase (PHP family) [EC:3.1.3.15]	158	1.1e-98	Bacteria	NA	NA	NA	NA	NA	NA
DO187_gene_11442	K06967	trmK; tRNA (adenine22-N1)-methyltransferase [EC:2.1.1.217]	127	6.5e-104	Bacteria	NA	NA	NA	NA	NA	bacterium 1xD42-67
DO187_gene_12208	K03655	recG; ATP-dependent DNA helicase RecG [EC:3.6.4.12]	284	9.4e-135	Bacteria	NA	NA	NA	NA	NA	NA
DO187_gene_12610	K03584	recO; DNA repair protein RecO (recombination protein O)	148	7.5e-97	Bacteria	Firmicutes	Clostridia	Clostridiales	NA	NA	NA
DO187_gene_1288	K00878	thiM; hydroxyethylthiazole kinase [EC:2.7.1.50]	331	8e-108	Bacteria	Firmicutes	Clostridia	Clostridiales	NA	NA	NA
DO187_gene_13761	K05822	dapH; tetrahydrodipicolinate N-acetyltransferase [EC:2.3.1.89]	222	2.1e-48	Bacteria	NA	NA	NA	NA	NA	NA
DO187_gene_14969	K04094	trmFO; methylenetetrahydrofolate--tRNA-(uracil-5-)-methyltransferase [EC:2.1.1.74]	254	1.2e-77	Bacteria	NA	NA	NA	NA	NA	NA
DO187_gene_1498	K22927	gdpP; cyclic-di-AMP phosphodiesterase GdpP [EC:3.1.4.-]	518	1.5e-224	Bacteria	Firmicutes	NA	NA	NA	NA	NA
DO187_gene_15534	K03550	ruvA; holliday junction DNA helicase RuvA [EC:3.6.4.12]	208	2e-98	Bacteria	NA	NA	NA	NA	NA	NA
DO187_gene_15601	K01778	dapF; diaminopimelate epimerase [EC:5.1.1.7]	108	1.9e-65	Bacteria	Firmicutes	Clostridia	Clostridiales	Oscillospiraceae	Oscillibacter	NA
DO187_gene_15679	K06373	spmA; spore maturation protein A	178	1e-77	Bacteria	NA	NA	NA	NA	NA	NA
DO187_gene_1607	K03529	smc; chromosome segregation protein	377	8.1e-133	Bacteria	Firmicutes	NA	NA	NA	NA	NA
DO187_gene_16752	K01443	nagA; N-acetylglucosamine-6-phosphate deacetylase [EC:3.5.1.25]	238	2.2e-105	Bacteria	NA	NA	NA	NA	NA	NA
DO187_gene_16945	K22132	tcdA; tRNA threonylcarbamoyladenosine dehydratase	207	2.1e-71	Bacteria	Firmicutes	NA	NA	NA	NA	NA
DO187_gene_17217	K06925	tsaE; tRNA threonylcarbamoyladenosine biosynthesis protein TsaE	159	1.9e-56	Bacteria	Firmicutes	Clostridia	Clostridiales	Oscillospiraceae	Oscillibacter	NA
DO187_gene_18569	K09775	uncharacterized protein	114	9e-29	Bacteria	NA	NA	NA	NA	NA	NA
DO187_gene_18867	K06379	spoIIAB; stage II sporulation protein AB (anti-sigma F factor) [EC:2.7.11.1]	171	7.8e-57	Bacteria	Firmicutes	NA	NA	NA	NA	NA
DO187_gene_19105	K02988	RP-S5; small subunit ribosomal protein S5	249	8.1e-85	Bacteria	NA	NA	NA	NA	NA	NA
DO187_gene_19258	K03650	mnmE; tRNA modification GTPase [EC:3.6.-.-]	153	1.9e-66	Bacteria	NA	NA	NA	NA	NA	NA
DO187_gene_20051	K07566	tsaC; L-threonylcarbamoyladenylate synthase [EC:2.7.7.87]	211	3.2e-71	Bacteria	Firmicutes	NA	NA	NA	NA	NA
DO187_gene_20301	K02952	RP-S13; small subunit ribosomal protein S13	202	7.6e-56	Bacteria	NA	NA	NA	NA	NA	NA
DO187_gene_20396	K01639	E4.1.3.3; N-acetylneuraminate lyase [EC:4.1.3.3]	161	2.4e-72	Bacteria	Firmicutes	NA	NA	NA	NA	NA
DO187_gene_21380	K02237	comEA; competence protein ComEA	106	9.3e-44	Bacteria	Firmicutes	Clostridia	Clostridiales	Lachnospiraceae	Acetatifactor	Acetatifactor muris
DO187_gene_22673	K07461	putative endonuclease	97	1.1e-24	Bacteria	Firmicutes	Clostridia	Clostridiales	NA	NA	NA
DO187_gene_22706	K09817	znuC; zinc transport system ATP-binding protein [EC:3.6.3.-]	174	1.3e-92	Bacteria	NA	NA	NA	NA	NA	NA
DO187_gene_23257	K03322	mntH; manganese transport protein	157	2.7e-77	Bacteria	NA	NA	NA	NA	NA	NA
DO187_gene_24544	K01989	ABC.X4.S; putative ABC transport system substrate-binding protein	108	2.8e-31	Bacteria	Firmicutes	Clostridia	Clostridiales	Ruminococcaceae	NA	NA
DO187_gene_24714	K01963	accD; acetyl-CoA carboxylase carboxyl transferase subunit beta [EC:6.4.1.2 2.1.3.15]	188	3.9e-73	Bacteria	NA	NA	NA	NA	NA	NA
DO187_gene_24717	K07043	uncharacterized protein	128	3.8e-60	Bacteria	Actinobacteria	Coriobacteriia	Eggerthellales	Eggerthellaceae	Enterorhabdus	NA
DO187_gene_24890	K03737	por; pyruvate-ferredoxin/flavodoxin oxidoreductase [EC:1.2.7.1 1.2.7.-]	274	1.3e-76	Bacteria	NA	NA	NA	NA	NA	NA
DO187_gene_2633	K01736	aroC; chorismate synthase [EC:4.2.3.5]	336	2.1e-123	Bacteria	Firmicutes	Clostridia	NA	NA	NA	NA
DO187_gene_2719	K04028	eutN; ethanolamine utilization protein EutN	93	2e-29	Bacteria	Firmicutes	Clostridia	Clostridiales	NA	NA	NA
DO187_gene_2788	K03439	trmB; tRNA (guanine-N7-)-methyltransferase [EC:2.1.1.33]	203	1.4e-81	Bacteria	NA	NA	NA	NA	NA	NA
DO187_gene_3058	K22900	TRMO; tRNA (adenine37-N6)-methyltransferase [EC:2.1.1.-]	300	2.1e-109	Bacteria	NA	NA	NA	NA	NA	NA
DO187_gene_3084	K01872	AARS; alanyl-tRNA synthetase [EC:6.1.1.7]	479	4e-195	Bacteria	Firmicutes	NA	NA	NA	NA	NA
DO187_gene_3188	K01465	URA4; dihydroorotase [EC:3.5.2.3]	428	1.8e-207	Bacteria	NA	NA	NA	NA	NA	NA
DO187_gene_3422	K03665	hflX; GTPase	389	1.6e-198	Bacteria	Firmicutes	NA	NA	NA	NA	NA
DO187_gene_3495	K03722	dinG; ATP-dependent DNA helicase DinG [EC:3.6.4.12]	241	8.9e-259	Bacteria	Firmicutes	NA	NA	NA	NA	Firmicutes bacterium ASF500
DO187_gene_3571	K01652	E2.2.1.6L; acetolactate synthase I/II/III large subunit [EC:2.2.1.6]	408	1.5e-233	Bacteria	NA	NA	NA	NA	NA	NA
DO187_gene_3589	K01756	purB; adenylosuccinate lyase [EC:4.3.2.2]	630	4.1e-208	Bacteria	Firmicutes	NA	NA	NA	NA	NA
DO187_gene_3707	K02015	ABC.FEV.P; iron complex transport system permease protein	175	6e-134	Bacteria	NA	NA	NA	NA	NA	bacterium 1xD42-67
DO187_gene_3993	K00939	adk; adenylate kinase [EC:2.7.4.3]	268	4.9e-92	Bacteria	NA	NA	NA	NA	NA	NA
DO187_gene_4437	K00620	argJ; glutamate N-acetyltransferase / amino-acid N-acetyltransferase [EC:2.3.1.35 2.3.1.1]	433	1.2e-203	Bacteria	NA	NA	NA	NA	NA	NA
DO187_gene_4445	K01267	DNPEP; aspartyl aminopeptidase [EC:3.4.11.21]	424	6.5e-160	Bacteria	NA	NA	NA	NA	NA	NA
DO187_gene_4917	K01928	murE; UDP-N-acetylmuramoyl-L-alanyl-D-glutamate--2,6-diaminopimelate ligase [EC:6.3.2.13]	398	3.8e-157	Bacteria	Firmicutes	NA	NA	NA	NA	NA
DO187_gene_5242	K03310	TC.AGCS; alanine or glycine:cation symporter, AGCS family	374	7.5e-203	Bacteria	NA	NA	NA	NA	NA	NA
DO187_gene_534	K03593	mrp; ATP-binding protein involved in chromosome partitioning	430	9.3e-144	Bacteria	NA	NA	NA	NA	NA	NA
DO187_gene_5509	K01921	ddl; D-alanine-D-alanine ligase [EC:6.3.2.4]	330	3.2e-154	Bacteria	NA	NA	NA	NA	NA	NA
DO187_gene_5632	K07301	yrbG; cation:H+ antiporter	236	1.8e-78	Bacteria	NA	NA	NA	NA	NA	NA
DO187_gene_6226	K01409	KAE1; N6-L-threonylcarbamoyladenine synthase [EC:2.3.1.234]	420	7.3e-172	Bacteria	NA	NA	NA	NA	NA	NA
DO187_gene_6958	K07240	chrA; chromate transporter	192	1.2e-54	Bacteria	NA	NA	NA	NA	NA	NA
DO187_gene_7173	K06024	scpB; segregation and condensation protein B	167	3.7e-69	Bacteria	Firmicutes	NA	NA	NA	NA	NA
DO187_gene_7281	K03439	trmB; tRNA (guanine-N7-)-methyltransferase [EC:2.1.1.33]	206	2.6e-83	Bacteria	NA	NA	NA	NA	NA	NA
DO187_gene_7460	K10773	NTH; endonuclease III [EC:4.2.99.18]	253	7e-89	Bacteria	NA	NA	NA	NA	NA	NA
DO187_gene_7519	K02015	ABC.FEV.P; iron complex transport system permease protein	228	1.7e-107	Bacteria	Firmicutes	Clostridia	Clostridiales	Ruminococcaceae	NA	NA
DO187_gene_7527	K22900	TRMO; tRNA (adenine37-N6)-methyltransferase [EC:2.1.1.-]	285	5.3e-95	Bacteria	Firmicutes	Clostridia	Clostridiales	NA	NA	NA
DO187_gene_8196	K06881	nrnA; bifunctional oligoribonuclease and PAP phosphatase NrnA [EC:3.1.3.7 3.1.13.3]	219	7.7e-134	Bacteria	NA	NA	NA	NA	NA	NA
DO187_gene_8266	K03639	moaA; GTP 3',8-cyclase [EC:4.1.99.22]	304	5.2e-108	Bacteria	Firmicutes	NA	NA	NA	NA	NA
DO187_gene_8519	K07447	ruvX; putative holliday junction resolvase [EC:3.1.-.-]	129	2.1e-67	Bacteria	Firmicutes	NA	NA	NA	NA	Firmicutes bacterium ASF500
DO187_gene_8536	K04066	priA; primosomal protein N' (replication factor Y) (superfamily II helicase) [EC:3.6.4.-]	346	5e-154	Bacteria	NA	NA	NA	NA	NA	NA
DO187_gene_8617	K03406	mcp; methyl-accepting chemotaxis protein	223	1.4e-26	Bacteria	NA	NA	NA	NA	NA	NA
DO187_gene_9042	K06385	spoIIP; stage II sporulation protein P	189	2.4e-134	Bacteria	NA	NA	NA	NA	NA	NA
DO187_gene_9181	K07699	spo0A; two-component system, response regulator, stage 0 sporulation protein A	250	2.9e-78	Bacteria	Firmicutes	NA	NA	NA	NA	NA
DO187_gene_9324	K11927	rhlE; ATP-dependent RNA helicase RhlE [EC:3.6.4.13]	220	6.8e-59	Bacteria	NA	NA	NA	NA	NA	NA
DO187_gene_941	K03696	clpC; ATP-dependent Clp protease ATP-binding subunit ClpC	810	0	Bacteria	NA	NA	NA	NA	NA	NA
DO187_gene_9542	K03616	rnfB; Na+-translocating ferredoxin:NAD+ oxidoreductase subunit B [EC:7.2.1.2]	221	7.9e-58	Bacteria	NA	NA	NA	NA	NA	NA
DO187_gene_9816	K00757	udp; uridine phosphorylase [EC:2.4.2.3]	391	1.3e-131	Bacteria	NA	NA	NA	NA	NA	NA
DO188_gene_10814	K03113	EIF1; translation initiation factor 1	72	9.1e-22	Bacteria	Bacteroidetes	Bacteroidia	Bacteroidales	Muribaculaceae	NA	NA
DO188_gene_10969	K03737	por; pyruvate-ferredoxin/flavodoxin oxidoreductase [EC:1.2.7.1 1.2.7.-]	413	2.7e-154	Bacteria	Firmicutes	Bacilli	Lactobacillales	Streptococcaceae	Lactococcus	NA
DO188_gene_11112	K03529	smc; chromosome segregation protein	194	4.5e-109	Bacteria	Firmicutes	Bacilli	Lactobacillales	Streptococcaceae	Lactococcus	Lactococcus lactis
DO188_gene_11125	K03497	parB; chromosome partitioning protein, ParB family	211	1.1e-78	Bacteria	NA	NA	NA	NA	NA	NA
DO188_gene_11435	K01950	E6.3.5.1; NAD+ synthase (glutamine-hydrolysing) [EC:6.3.5.1]	290	1.8e-139	Bacteria	NA	NA	NA	NA	NA	NA
DO188_gene_11491	K03609	minD; septum site-determining protein MinD	206	7.4e-89	Bacteria	Firmicutes	Clostridia	Clostridiales	Ruminococcaceae	NA	NA
DO188_gene_11913	K03088	rpoE; RNA polymerase sigma-70 factor, ECF subfamily	127	6e-58	Bacteria	Firmicutes	Clostridia	NA	NA	NA	NA
DO188_gene_12102	K14155	patB; cysteine-S-conjugate beta-lyase [EC:4.4.1.13]	277	8.9e-132	Bacteria	Verrucomicrobia	Verrucomicrobiae	Verrucomicrobiales	Akkermansiaceae	Akkermansia	NA
DO188_gene_12295	K06399	spoIVB; stage IV sporulation protein B [EC:3.4.21.116]	168	4.1e-54	Bacteria	NA	NA	NA	NA	NA	NA
DO188_gene_12659	K05810	yfiH; polyphenol oxidase [EC:1.10.3.-]	217	7.2e-77	Bacteria	NA	NA	NA	NA	NA	NA
DO188_gene_12800	K03553	recA; recombination protein RecA	392	1.3e-134	Bacteria	Firmicutes	NA	NA	NA	NA	NA
DO188_gene_12912	K20511	madD; malonyl-S-ACP:biotin-protein carboxyltransferase subunit MadD [EC:2.1.3.10]	327	9.5e-146	Bacteria	Actinobacteria	Coriobacteriia	Eggerthellales	Eggerthellaceae	Enterorhabdus	Enterorhabdus caecimuris
DO188_gene_13226	K07742	ylxR; uncharacterized protein	123	6.4e-31	Bacteria	Firmicutes	NA	NA	NA	NA	NA
DO188_gene_13591	K06023	hprK; HPr kinase/phosphorylase [EC:2.7.11.- 2.7.4.-]	278	3.8e-123	Bacteria	NA	NA	NA	NA	NA	NA
DO188_gene_13626	K01755	argH; argininosuccinate lyase [EC:4.3.2.1]	270	3.8e-108	Bacteria	NA	NA	NA	NA	NA	NA
DO188_gene_13674	K03830	yafP; putative acetyltransferase [EC:2.3.1.-]	136	2.1e-78	Bacteria	Firmicutes	Bacilli	Lactobacillales	Streptococcaceae	Lactococcus	Lactococcus lactis
DO188_gene_14308	K03775	slyD; FKBP-type peptidyl-prolyl cis-trans isomerase SlyD [EC:5.2.1.8]	131	1.6e-52	Bacteria	NA	NA	NA	NA	NA	NA
DO188_gene_14615	K22900	TRMO; tRNA (adenine37-N6)-methyltransferase [EC:2.1.1.-]	287	1.5e-88	Bacteria	NA	NA	NA	NA	NA	NA
DO188_gene_14681	K03695	clpB; ATP-dependent Clp protease ATP-binding subunit ClpB	397	1.3e-120	Bacteria	NA	NA	NA	NA	NA	NA
DO188_gene_15320	K04070	pflX; putative pyruvate formate lyase activating enzyme [EC:1.97.1.4]	171	1.7e-50	Bacteria	Firmicutes	NA	NA	NA	NA	NA
DO188_gene_16106	K01756	purB; adenylosuccinate lyase [EC:4.3.2.2]	263	2.8e-111	Bacteria	Firmicutes	Clostridia	Clostridiales	NA	NA	NA
DO188_gene_16655	K00951	relA; GTP pyrophosphokinase [EC:2.7.6.5]	236	1.3e-74	Bacteria	Firmicutes	NA	NA	NA	NA	NA
DO188_gene_16957	K09706	uncharacterized protein	107	7.2e-33	Bacteria	Firmicutes	Clostridia	Clostridiales	NA	NA	NA
DO188_gene_17482	K02237	comEA; competence protein ComEA	124	2.1e-66	Bacteria	Firmicutes	Clostridia	Clostridiales	Lachnospiraceae	Acetatifactor	Acetatifactor muris
DO188_gene_17606	K01740	metY; O-acetylhomoserine (thiol)-lyase [EC:2.5.1.49]	236	1e-78	Bacteria	Verrucomicrobia	Verrucomicrobiae	Verrucomicrobiales	Akkermansiaceae	Akkermansia	NA
DO188_gene_17911	K03612	rnfG; Na+-translocating ferredoxin:NAD+ oxidoreductase subunit G	73	5e-42	Bacteria	Firmicutes	Clostridia	Clostridiales	NA	NA	NA
DO188_gene_19751	K03308	TC.NSS; neurotransmitter:Na+ symporter, NSS family	249	2.8e-89	Bacteria	NA	NA	NA	NA	NA	NA
DO188_gene_1977	K07727	putative transcriptional regulator	79	5.8e-27	Bacteria	NA	NA	NA	NA	NA	NA
DO188_gene_2106	K06967	trmK; tRNA (adenine22-N1)-methyltransferase [EC:2.1.1.217]	106	6.5e-40	Bacteria	Firmicutes	NA	NA	NA	NA	NA
DO188_gene_21485	K06024	scpB; segregation and condensation protein B	144	1.4e-58	Bacteria	Firmicutes	Bacilli	Lactobacillales	Streptococcaceae	Lactococcus	NA
DO188_gene_22021	K03218	rlmB; 23S rRNA (guanosine2251-2'-O)-methyltransferase [EC:2.1.1.185]	209	7.7e-81	Bacteria	Firmicutes	NA	NA	NA	NA	NA
DO188_gene_22158	K01883	CARS; cysteinyl-tRNA synthetase [EC:6.1.1.16]	201	9.3e-95	Bacteria	Firmicutes	Bacilli	Lactobacillales	Streptococcaceae	Lactococcus	Lactococcus lactis
DO188_gene_22783	K01567	pdaA; peptidoglycan-N-acetylmuramic acid deacetylase [EC:3.5.1.-]	121	2.8e-56	Bacteria	NA	NA	NA	NA	NA	NA
DO188_gene_23033	K00134	GAPDH; glyceraldehyde 3-phosphate dehydrogenase [EC:1.2.1.12]	315	1.7e-69	Bacteria	NA	NA	NA	NA	NA	NA
DO188_gene_23351	K01934	MTHFS; 5-formyltetrahydrofolate cyclo-ligase [EC:6.3.3.2]	110	5.5e-49	Bacteria	Firmicutes	Clostridia	Clostridiales	Clostridiaceae	Clostridium	Clostridium sp. CAG:1024
DO188_gene_23535	K03088	rpoE; RNA polymerase sigma-70 factor, ECF subfamily	122	1.4e-38	Bacteria	Firmicutes	NA	NA	NA	NA	NA
DO188_gene_24098	K03088	rpoE; RNA polymerase sigma-70 factor, ECF subfamily	71	6e-77	Bacteria	Firmicutes	Clostridia	Clostridiales	Oscillospiraceae	Oscillibacter	Oscillibacter sp. 1-3
DO188_gene_24156	K16898	addA; ATP-dependent helicase/nuclease subunit A [EC:3.1.-.- 3.6.4.12]	79	5.9e-62	Bacteria	NA	NA	NA	NA	NA	NA
DO188_gene_25246	K01270	pepD; dipeptidase D [EC:3.4.13.-]	115	5.2e-68	Bacteria	NA	NA	NA	NA	NA	NA
DO188_gene_25732	K02114	ATPF1E; F-type H+-transporting ATPase subunit epsilon	70	3.2e-66	Bacteria	NA	NA	NA	NA	NA	NA
DO188_gene_27006	K03526	gcpE; (E)-4-hydroxy-3-methylbut-2-enyl-diphosphate synthase [EC:1.17.7.1 1.17.7.3]	157	4.7e-52	Bacteria	NA	NA	NA	NA	NA	NA
DO188_gene_27763	K02120	ATPVD; V/A-type H+/Na+-transporting ATPase subunit D	213	7.2e-80	Bacteria	NA	NA	NA	NA	NA	NA
DO188_gene_2852	K19302	bcrC; undecaprenyl-diphosphatase [EC:3.6.1.27]	124	4.1e-99	Bacteria	NA	NA	NA	NA	NA	NA
DO188_gene_3029	K06382	spoIIE; stage II sporulation protein E [EC:3.1.3.16]	158	4.7e-106	Bacteria	Firmicutes	NA	NA	NA	NA	NA
DO188_gene_3222	K06390	spoIIIAA; stage III sporulation protein AA	222	6.2e-77	Bacteria	Firmicutes	NA	NA	NA	NA	NA
DO188_gene_375	K00560	thyA; thymidylate synthase [EC:2.1.1.45]	147	1.5e-47	Bacteria	NA	NA	NA	NA	NA	NA
DO188_gene_3977	K04075	tilS; tRNA(Ile)-lysidine synthase [EC:6.3.4.19]	202	5.2e-109	Bacteria	Firmicutes	Clostridia	Clostridiales	Ruminococcaceae	Pseudoflavonifractor	NA
DO188_gene_4171	K01893	NARS; asparaginyl-tRNA synthetase [EC:6.1.1.22]	593	4.3e-249	Bacteria	Firmicutes	Bacilli	Lactobacillales	Streptococcaceae	Lactococcus	NA
DO188_gene_4237	K04485	radA; DNA repair protein RadA/Sms	548	6.5e-223	Bacteria	Firmicutes	Bacilli	Lactobacillales	Streptococcaceae	Lactococcus	NA
DO188_gene_4242	K01995	livG; branched-chain amino acid transport system ATP-binding protein	401	8.5e-129	Bacteria	NA	NA	NA	NA	NA	NA
DO188_gene_4333	K03525	coaX; type III pantothenate kinase [EC:2.7.1.33]	188	2.1e-131	Bacteria	Verrucomicrobia	Verrucomicrobiae	Verrucomicrobiales	Akkermansiaceae	Akkermansia	NA
DO188_gene_4341	K01938	fhs; formate--tetrahydrofolate ligase [EC:6.3.4.3]	678	3.6e-233	Bacteria	NA	NA	NA	NA	NA	NA
DO188_gene_4394	K06385	spoIIP; stage II sporulation protein P	205	4.8e-91	Bacteria	Firmicutes	NA	NA	NA	NA	NA
DO188_gene_456	K01951	guaA; GMP synthase (glutamine-hydrolysing) [EC:6.3.5.2]	442	3.9e-150	Bacteria	Actinobacteria	Coriobacteriia	NA	NA	NA	NA
DO188_gene_457	K01104	E3.1.3.48; protein-tyrosine phosphatase [EC:3.1.3.48]	161	5.6e-146	Bacteria	Actinobacteria	Coriobacteriia	Eggerthellales	Eggerthellaceae	Enterorhabdus	NA
DO188_gene_4976	K22129	dtnK; D-threonate/D-erythronate kinase [EC:2.7.1.219 2.7.1.220]	278	1e-186	Bacteria	Firmicutes	Clostridia	Clostridiales	Oscillospiraceae	Oscillibacter	Oscillibacter sp. 1-3
DO188_gene_4986	K00849	galK; galactokinase [EC:2.7.1.6]	387	9.2e-167	Bacteria	Firmicutes	Clostridia	Clostridiales	NA	NA	NA
DO188_gene_5048	K00558	DNMT1; DNA (cytosine-5)-methyltransferase 1 [EC:2.1.1.37]	72	3.3e-180	Bacteria	Firmicutes	Clostridia	Clostridiales	Lachnospiraceae	Lachnoclostridium	[Clostridium] clostridioforme
DO188_gene_5079	K02878	RP-L16; large subunit ribosomal protein L16	239	4.3e-68	Bacteria	NA	NA	NA	NA	NA	NA
DO188_gene_5304	K01735	aroB; 3-dehydroquinate synthase [EC:4.2.3.4]	303	1e-94	Bacteria	NA	NA	NA	NA	NA	NA
DO188_gene_5892	K05936	cobM; precorrin-4/cobalt-precorrin-4 C11-methyltransferase [EC:2.1.1.133 2.1.1.271]	228	4.1e-82	Bacteria	Firmicutes	Clostridia	Clostridiales	NA	NA	NA
DO188_gene_592	K00917	lacC; tagatose 6-phosphate kinase [EC:2.7.1.144]	127	4.9e-48	Bacteria	Firmicutes	Bacilli	NA	NA	NA	NA
DO188_gene_6309	K01214	ISA; isoamylase [EC:3.2.1.68]	503	8.2e-188	Bacteria	NA	NA	NA	NA	NA	NA
DO188_gene_6459	K09809	tagF; CDP-glycerol glycerophosphotransferase [EC:2.7.8.12]	70	9.6e-131	Bacteria	Firmicutes	Bacilli	Lactobacillales	Streptococcaceae	Lactococcus	Lactococcus lactis
DO188_gene_6890	K01273	DPEP; membrane dipeptidase [EC:3.4.13.19]	225	7.8e-94	Bacteria	NA	NA	NA	NA	NA	NA
DO188_gene_7299	K14441	rimO; ribosomal protein S12 methylthiotransferase [EC:2.8.4.4]	174	6.7e-71	Bacteria	Firmicutes	NA	NA	NA	NA	NA
DO188_gene_741	K03696	clpC; ATP-dependent Clp protease ATP-binding subunit ClpC	900	2.1e-292	Bacteria	Firmicutes	NA	NA	NA	NA	NA
DO188_gene_7808	K00963	UGP2; UTP--glucose-1-phosphate uridylyltransferase [EC:2.7.7.9]	384	7.9e-146	Bacteria	NA	NA	NA	NA	NA	NA
DO188_gene_8100	K02012	afuA; iron(III) transport system substrate-binding protein	195	7.1e-170	Bacteria	Firmicutes	Clostridia	Clostridiales	Oscillospiraceae	Oscillibacter	Oscillibacter sp. 1-3
DO188_gene_8197	K00286	proC; pyrroline-5-carboxylate reductase [EC:1.5.1.2]	234	3.9e-108	Bacteria	NA	NA	NA	NA	NA	NA
DO188_gene_8289	K01493	comEB; dCMP deaminase [EC:3.5.4.12]	218	7.7e-66	Bacteria	NA	NA	NA	NA	NA	NA
DO188_gene_8890	K01409	KAE1; N6-L-threonylcarbamoyladenine synthase [EC:2.3.1.234]	406	4.4e-177	Bacteria	NA	NA	NA	NA	NA	NA
DO188_gene_8938	K00791	miaA; tRNA dimethylallyltransferase [EC:2.5.1.75]	196	2.4e-155	Bacteria	Verrucomicrobia	Verrucomicrobiae	Verrucomicrobiales	Akkermansiaceae	Akkermansia	NA
DO188_gene_9287	K01572	oadB; oxaloacetate decarboxylase (Na+ extruding), beta subunit [EC:7.2.4.2]	366	1.8e-127	Bacteria	Firmicutes	NA	NA	NA	NA	NA
DO188_gene_9779	K00796	folP; dihydropteroate synthase [EC:2.5.1.15]	251	1.8e-73	Bacteria	Bacteroidetes	NA	NA	NA	NA	NA
DO188_gene_9826	K01874	MARS; methionyl-tRNA synthetase [EC:6.1.1.10]	431	4.4e-147	Bacteria	Firmicutes	NA	NA	NA	NA	NA
DO188_gene_9884	K07056	rsmI; 16S rRNA (cytidine1402-2'-O)-methyltransferase [EC:2.1.1.198]	286	5e-97	Bacteria	NA	NA	NA	NA	NA	NA
DO189_gene_10012	K03183	ubiE; demethylmenaquinone methyltransferase / 2-methoxy-6-polyprenyl-1,4-benzoquinol methylase [EC:2.1.1.163 2.1.1.201]	214	4.7e-125	Bacteria	Verrucomicrobia	Verrucomicrobiae	Verrucomicrobiales	Akkermansiaceae	Akkermansia	NA
DO189_gene_10181	K07056	rsmI; 16S rRNA (cytidine1402-2'-O)-methyltransferase [EC:2.1.1.198]	325	2e-130	Bacteria	NA	NA	NA	NA	NA	NA
DO189_gene_10505	K00791	miaA; tRNA dimethylallyltransferase [EC:2.5.1.75]	289	6.1e-118	Bacteria	Firmicutes	Clostridia	Clostridiales	NA	NA	NA
DO189_gene_10632	K04486	E3.1.3.15B; histidinol-phosphatase (PHP family) [EC:3.1.3.15]	143	2.6e-93	Bacteria	Firmicutes	Clostridia	Clostridiales	Ruminococcaceae	Pseudoflavonifractor	NA
DO189_gene_10842	K09117	uncharacterized protein	180	5.3e-61	Bacteria	NA	NA	NA	NA	NA	NA
DO189_gene_11013	K06973	uncharacterized protein	225	6e-72	Bacteria	Firmicutes	NA	NA	NA	NA	NA
DO189_gene_11469	K06973	uncharacterized protein	275	5.9e-117	Bacteria	Actinobacteria	Coriobacteriia	Eggerthellales	Eggerthellaceae	NA	NA
DO189_gene_12436	K13529	ada-alkA; AraC family transcriptional regulator, regulatory protein of adaptative response / DNA-3-methyladenine glycosylase II [EC:3.2.2.21]	457	4.4e-164	Bacteria	NA	NA	NA	NA	NA	NA
DO189_gene_12783	K03438	mraW; 16S rRNA (cytosine1402-N4)-methyltransferase [EC:2.1.1.199]	372	2.1e-146	Bacteria	Firmicutes	Clostridia	Clostridiales	Oscillospiraceae	NA	NA
DO189_gene_12867	K15770	cycB; arabinogalactan oligomer / maltooligosaccharide transport system substrate-binding protein	296	2.7e-174	Bacteria	NA	NA	NA	NA	NA	NA
DO189_gene_1318	K07308	dmsC; anaerobic dimethyl sulfoxide reductase subunit C (DMSO reductase anchor subunit)	173	1.3e-140	Bacteria	Actinobacteria	Coriobacteriia	Eggerthellales	Eggerthellaceae	Enterorhabdus	Enterorhabdus mucosicola
DO189_gene_13415	K14761	ybcJ; ribosome-associated protein	66	2.1e-18	Bacteria	Firmicutes	NA	NA	NA	NA	NA
DO189_gene_14582	K00806	uppS; undecaprenyl diphosphate synthase [EC:2.5.1.31]	302	3.6e-134	Bacteria	NA	NA	NA	NA	NA	NA
DO189_gene_15141	K02906	RP-L3; large subunit ribosomal protein L3	236	7.5e-78	Bacteria	Firmicutes	NA	NA	NA	NA	NA
DO189_gene_16507	K03546	sbcC; DNA repair protein SbcC/Rad50	73	6e-07	Bacteria	NA	NA	NA	NA	NA	NA
DO189_gene_16794	K12251	aguB; N-carbamoylputrescine amidase [EC:3.5.1.53]	415	2.4e-137	Bacteria	NA	NA	NA	NA	NA	NA
DO189_gene_16824	K02035	ABC.PE.S; peptide/nickel transport system substrate-binding protein	280	2.3e-137	Bacteria	NA	NA	NA	NA	NA	NA
DO189_gene_16916	K02039	phoU; phosphate transport system protein	228	6.3e-108	Bacteria	NA	NA	NA	NA	NA	NA
DO189_gene_17380	K04771	degP; serine protease Do [EC:3.4.21.107]	178	5.5e-129	Bacteria	NA	NA	NA	NA	NA	NA
DO189_gene_17443	K01419	hslV; ATP-dependent HslUV protease, peptidase subunit HslV [EC:3.4.25.2]	95	2.7e-34	Bacteria	Bacteroidetes	NA	NA	NA	NA	NA
DO189_gene_17691	K01409	KAE1; N6-L-threonylcarbamoyladenine synthase [EC:2.3.1.234]	267	4.9e-125	Bacteria	Firmicutes	Clostridia	Clostridiales	NA	NA	NA
DO189_gene_17780	K15582	oppC; oligopeptide transport system permease protein	337	4.3e-172	Bacteria	Verrucomicrobia	Verrucomicrobiae	Verrucomicrobiales	Akkermansiaceae	Akkermansia	NA
DO189_gene_18086	K01039	gctA; glutaconate CoA-transferase, subunit A [EC:2.8.3.12]	303	5.1e-162	Bacteria	NA	NA	NA	NA	NA	NA
DO189_gene_18734	K17758	nnr; ADP-dependent NAD(P)H-hydrate dehydratase [EC:4.2.1.136]	208	8.9e-84	Bacteria	NA	NA	NA	NA	NA	NA
DO189_gene_18734	K17759	AIBP; NAD(P)H-hydrate epimerase [EC:5.1.99.6]	208	8.9e-84	Bacteria	NA	NA	NA	NA	NA	NA
DO189_gene_18802	K07284	srtA; sortase A [EC:3.4.22.70]	242	3.9e-83	Bacteria	NA	NA	NA	NA	NA	NA
DO189_gene_18859	K02040	pstS; phosphate transport system substrate-binding protein	245	3e-87	Bacteria	Firmicutes	Clostridia	Clostridiales	NA	NA	NA
DO189_gene_18917	K02316	dnaG; DNA primase [EC:2.7.7.101]	212	3.7e-93	Bacteria	NA	NA	NA	NA	NA	NA
DO189_gene_19076	K03040	rpoA; DNA-directed RNA polymerase subunit alpha [EC:2.7.7.6]	297	1.1e-91	Bacteria	NA	NA	NA	NA	NA	NA
DO189_gene_19429	K03783	punA; purine-nucleoside phosphorylase [EC:2.4.2.1]	112	1.7e-52	Bacteria	Firmicutes	Clostridia	Clostridiales	Oscillospiraceae	Oscillibacter	Oscillibacter sp. 1-3
DO189_gene_19630	K03437	spoU; RNA methyltransferase, TrmH family	228	4.3e-130	Bacteria	Firmicutes	Bacilli	Lactobacillales	Streptococcaceae	Lactococcus	Lactococcus lactis
DO189_gene_19671	K02899	RP-L27; large subunit ribosomal protein L27	155	1e-39	Bacteria	NA	NA	NA	NA	NA	NA
DO189_gene_19963	K01776	murI; glutamate racemase [EC:5.1.1.3]	272	1.7e-89	Bacteria	Firmicutes	NA	NA	NA	NA	NA
DO189_gene_20017	K02005	ABC.CD.TX; HlyD family secretion protein	209	1.6e-79	Bacteria	Bacteroidetes	Bacteroidia	Bacteroidales	NA	NA	NA
DO189_gene_20067	K09117	uncharacterized protein	131	1.2e-72	Bacteria	Verrucomicrobia	Verrucomicrobiae	Verrucomicrobiales	Akkermansiaceae	Akkermansia	NA
DO189_gene_20418	K00640	cysE; serine O-acetyltransferase [EC:2.3.1.30]	290	1.2e-157	Bacteria	Verrucomicrobia	Verrucomicrobiae	Verrucomicrobiales	Akkermansiaceae	Akkermansia	NA
DO189_gene_20611	K00849	galK; galactokinase [EC:2.7.1.6]	295	1.6e-108	Bacteria	Firmicutes	NA	NA	NA	NA	NA
DO189_gene_20665	K03685	rnc; ribonuclease III [EC:3.1.26.3]	232	6.9e-81	Bacteria	Firmicutes	NA	NA	NA	NA	NA
DO189_gene_20699	K00845	glk; glucokinase [EC:2.7.1.2]	254	1.9e-93	Bacteria	Firmicutes	Clostridia	Clostridiales	NA	NA	NA
DO189_gene_20797	K02013	ABC.FEV.A; iron complex transport system ATP-binding protein [EC:3.6.3.34]	299	2.8e-127	Bacteria	Firmicutes	Clostridia	Clostridiales	Oscillospiraceae	Oscillibacter	Oscillibacter sp. 1-3
DO189_gene_21089	K02003	ABC.CD.A; putative ABC transport system ATP-binding protein	176	5.1e-66	Bacteria	NA	NA	NA	NA	NA	NA
DO189_gene_21263	K03269	lpxH; UDP-2,3-diacylglucosamine hydrolase [EC:3.6.1.54]	237	9.4e-90	Bacteria	NA	NA	NA	NA	NA	NA
DO189_gene_21334	K00757	udp; uridine phosphorylase [EC:2.4.2.3]	315	2.1e-134	Bacteria	Firmicutes	Clostridia	Clostridiales	NA	NA	NA
DO189_gene_22130	K02835	prfA; peptide chain release factor 1	349	5.8e-121	Bacteria	Firmicutes	Bacilli	Lactobacillales	Streptococcaceae	Lactococcus	NA
DO189_gene_22162	K10947	padR; PadR family transcriptional regulator, regulatory protein PadR	111	1.2e-28	Bacteria	Firmicutes	NA	NA	NA	NA	NA
DO189_gene_24087	K07056	rsmI; 16S rRNA (cytidine1402-2'-O)-methyltransferase [EC:2.1.1.198]	272	9e-122	Bacteria	NA	NA	NA	NA	NA	NA
DO189_gene_24509	K00640	cysE; serine O-acetyltransferase [EC:2.3.1.30]	248	2.8e-79	Bacteria	NA	NA	NA	NA	NA	NA
DO189_gene_24756	K00348	nqrC; Na+-transporting NADH:ubiquinone oxidoreductase subunit C [EC:7.2.1.1]	219	1.1e-73	Bacteria	NA	NA	NA	NA	NA	NA
DO189_gene_25226	K00973	E2.7.7.24; glucose-1-phosphate thymidylyltransferase [EC:2.7.7.24]	356	4.8e-117	Bacteria	NA	NA	NA	NA	NA	NA
DO189_gene_26853	K01950	E6.3.5.1; NAD+ synthase (glutamine-hydrolysing) [EC:6.3.5.1]	120	1.2e-46	Bacteria	Verrucomicrobia	Verrucomicrobiae	Verrucomicrobiales	Akkermansiaceae	Akkermansia	NA
DO189_gene_28363	K16509	spxA; regulatory protein spx	136	2.6e-49	Bacteria	Firmicutes	Bacilli	Lactobacillales	Streptococcaceae	Lactococcus	NA
DO189_gene_2883	K07133	uncharacterized protein	246	1.9e-123	Bacteria	Firmicutes	Clostridia	Clostridiales	Ruminococcaceae	Ruminococcus	Ruminococcus sp. 1xD21-23
DO189_gene_29151	K01588	purE; 5-(carboxyamino)imidazole ribonucleotide mutase [EC:5.4.99.18]	201	1.1e-73	Bacteria	Firmicutes	Clostridia	Clostridiales	Oscillospiraceae	Oscillibacter	Oscillibacter sp. 1-3
DO189_gene_2964	K00831	serC; phosphoserine aminotransferase [EC:2.6.1.52]	467	5.4e-152	Bacteria	NA	NA	NA	NA	NA	NA
DO189_gene_30101	K06950	uncharacterized protein	168	6.6e-101	Bacteria	Bacteroidetes	Bacteroidia	Bacteroidales	Muribaculaceae	NA	Muribaculaceae bacterium Isolate-102 (HZI)
DO189_gene_30478	K02647	cdaR; carbohydrate diacid regulator	162	1.1e-72	Bacteria	Firmicutes	NA	NA	NA	NA	NA
DO189_gene_31878	K03671	trxA; thioredoxin 1	118	1.4e-30	Bacteria	NA	NA	NA	NA	NA	NA
DO189_gene_31985	K07005	uncharacterized protein	126	5.8e-61	Bacteria	Bacteroidetes	Bacteroidia	Bacteroidales	NA	NA	NA
DO189_gene_32135	K09704	uncharacterized protein	131	7.2e-68	Bacteria	Bacteroidetes	Bacteroidia	Bacteroidales	Rikenellaceae	Alistipes	NA
DO189_gene_32143	K06407	spoVAE; stage V sporulation protein AE	133	4.5e-47	Bacteria	Firmicutes	NA	NA	NA	NA	NA
DO189_gene_32702	K06925	tsaE; tRNA threonylcarbamoyladenosine biosynthesis protein TsaE	156	4.9e-48	Bacteria	NA	NA	NA	NA	NA	NA
DO189_gene_34553	K04043	dnaK; molecular chaperone DnaK	160	4.2e-55	Bacteria	Bacteroidetes	Bacteroidia	Bacteroidales	Muribaculaceae	NA	Muribaculaceae bacterium Isolate-110 (HZI)
DO189_gene_3525	K07391	comM; magnesium chelatase family protein	575	4e-214	Bacteria	Firmicutes	NA	NA	NA	NA	NA
DO189_gene_35352	K02124	ATPVK; V/A-type H+/Na+-transporting ATPase subunit K	166	2.7e-82	Bacteria	Firmicutes	Clostridia	Clostridiales	Oscillospiraceae	Oscillibacter	Oscillibacter sp. 1-3
DO189_gene_35748	K02536	lpxD; UDP-3-O-[3-hydroxymyristoyl] glucosamine N-acyltransferase [EC:2.3.1.191]	189	3.4e-40	Bacteria	Bacteroidetes	Bacteroidia	Bacteroidales	Muribaculaceae	NA	NA
DO189_gene_36976	K07738	nrdR; transcriptional repressor NrdR	194	9.1e-74	Bacteria	Firmicutes	Bacilli	Lactobacillales	Streptococcaceae	Lactococcus	NA
DO189_gene_37057	K03536	rnpA; ribonuclease P protein component [EC:3.1.26.5]	76	3.3e-47	Bacteria	Bacteroidetes	Bacteroidia	Bacteroidales	Muribaculaceae	NA	Muribaculaceae bacterium Isolate-110 (HZI)
DO189_gene_38127	K01953	asnB; asparagine synthase (glutamine-hydrolysing) [EC:6.3.5.4]	138	1.6e-85	Bacteria	NA	NA	NA	NA	NA	NA
DO189_gene_3822	K17077	artQ; arginine/lysine/histidine transport system permease protein	202	6.1e-61	Bacteria	NA	NA	NA	NA	NA	NA
DO189_gene_38809	K07107	ybgC; acyl-CoA thioester hydrolase [EC:3.1.2.-]	128	4.2e-69	Bacteria	NA	NA	NA	NA	NA	NA
DO189_gene_39377	K01775	alr; alanine racemase [EC:5.1.1.1]	134	5.9e-90	Bacteria	Verrucomicrobia	Verrucomicrobiae	Verrucomicrobiales	Akkermansiaceae	Akkermansia	NA
DO189_gene_3938	K05837	rodA; rod shape determining protein RodA	193	1.2e-95	Bacteria	Firmicutes	Clostridia	Clostridiales	NA	NA	NA
DO189_gene_4317	K05349	bglX; beta-glucosidase [EC:3.2.1.21]	443	3.6e-272	Bacteria	NA	NA	NA	NA	NA	NA
DO189_gene_4489	K03980	murJ; putative peptidoglycan lipid II flippase	242	1.4e-225	Bacteria	NA	NA	NA	NA	NA	bacterium 1xD42-67
DO189_gene_4498	K01534	zntA; Cd2+/Zn2+-exporting ATPase [EC:3.6.3.3 3.6.3.5]	768	0	Bacteria	NA	NA	NA	NA	NA	NA
DO189_gene_4655	K01006	ppdK; pyruvate, orthophosphate dikinase [EC:2.7.9.1]	1346	0	Bacteria	NA	NA	NA	NA	NA	NA
DO189_gene_5155	K03925	mraZ; MraZ protein	146	1.3e-49	Bacteria	Firmicutes	NA	NA	NA	NA	NA
DO189_gene_6040	K01889	FARSA; phenylalanyl-tRNA synthetase alpha chain [EC:6.1.1.20]	514	1.7e-150	Bacteria	NA	NA	NA	NA	NA	NA
DO189_gene_6226	K05349	bglX; beta-glucosidase [EC:3.2.1.21]	885	1.2e-307	Bacteria	NA	NA	NA	NA	NA	NA
DO189_gene_6558	K01749	hemC; hydroxymethylbilane synthase [EC:2.5.1.61]	295	1.4e-103	Bacteria	Firmicutes	Clostridia	Clostridiales	Ruminococcaceae	NA	NA
DO189_gene_7021	K06871	uncharacterized protein	320	2.3e-169	Bacteria	NA	NA	NA	NA	NA	NA
DO189_gene_7201	K06907	uncharacterized protein	264	4.2e-296	Bacteria	Actinobacteria	Coriobacteriia	Eggerthellales	Eggerthellaceae	Enterorhabdus	Enterorhabdus caecimuris
DO189_gene_7358	K03798	ftsH; cell division protease FtsH [EC:3.4.24.-]	675	1.2e-261	Bacteria	NA	NA	NA	NA	NA	NA
DO189_gene_7854	K06147	ABCB-BAC; ATP-binding cassette, subfamily B, bacterial	209	1.5e-178	Bacteria	NA	NA	NA	NA	NA	NA
DO189_gene_8672	K02503	HINT1; histidine triad (HIT) family protein	159	2e-44	Bacteria	NA	NA	NA	NA	NA	NA
DO189_gene_8869	K03466	ftsK; DNA segregation ATPase FtsK/SpoIIIE, S-DNA-T family	225	8e-114	Bacteria	Firmicutes	Clostridia	Clostridiales	Ruminococcaceae	Pseudoflavonifractor	NA
DO189_gene_9188	K06857	tupC; tungstate transport system ATP-binding protein [EC:7.3.2.6]	138	9.9e-62	Bacteria	Firmicutes	NA	NA	NA	NA	NA
DO189_gene_921	K03466	ftsK; DNA segregation ATPase FtsK/SpoIIIE, S-DNA-T family	678	2.5e-222	Bacteria	NA	NA	NA	NA	NA	NA
DO189_gene_9214	K00331	nuoB; NADH-quinone oxidoreductase subunit B [EC:7.1.1.2]	259	2.9e-102	Bacteria	NA	NA	NA	NA	NA	NA
DO189_gene_9218	K01990	ABC-2.A; ABC-2 type transport system ATP-binding protein	287	6.8e-96	Bacteria	NA	NA	NA	NA	NA	NA
DO189_gene_9680	K00919	ispE; 4-diphosphocytidyl-2-C-methyl-D-erythritol kinase [EC:2.7.1.148]	218	1.1e-129	Bacteria	Firmicutes	Clostridia	Clostridiales	Oscillospiraceae	Oscillibacter	Oscillibacter sp. 1-3
DO189_gene_9713	K07588	argK; LAO/AO transport system kinase [EC:2.7.-.-]	476	1e-150	Bacteria	NA	NA	NA	NA	NA	NA
DO189_gene_9809	K01791	wecB; UDP-N-acetylglucosamine 2-epimerase (non-hydrolysing) [EC:5.1.3.14]	436	1.8e-174	Bacteria	Firmicutes	NA	NA	NA	NA	NA
DO189_gene_9999	K00869	E2.7.1.36; mevalonate kinase [EC:2.7.1.36]	283	2.4e-172	Bacteria	Firmicutes	Bacilli	Lactobacillales	Streptococcaceae	Lactococcus	Lactococcus lactis
DO190_gene_10389	K01872	AARS; alanyl-tRNA synthetase [EC:6.1.1.7]	333	4e-152	Bacteria	Firmicutes	Bacilli	Lactobacillales	Streptococcaceae	Lactococcus	Lactococcus lactis
DO190_gene_10904	K00604	MTFMT; methionyl-tRNA formyltransferase [EC:2.1.2.9]	308	7e-161	Bacteria	NA	NA	NA	NA	NA	NA
DO190_gene_11286	K01491	folD; methylenetetrahydrofolate dehydrogenase (NADP+) / methenyltetrahydrofolate cyclohydrolase [EC:1.5.1.5 3.5.4.9]	289	1.1e-136	Bacteria	Firmicutes	Clostridia	Clostridiales	Clostridiaceae	Clostridium	Clostridium sp. CAG:1024
DO190_gene_11632	K03437	spoU; RNA methyltransferase, TrmH family	195	2e-57	Bacteria	NA	NA	NA	NA	NA	NA
DO190_gene_11881	K03624	greA; transcription elongation factor GreA	151	4.7e-44	Bacteria	NA	NA	NA	NA	NA	NA
DO190_gene_12263	K00788	thiE; thiamine-phosphate pyrophosphorylase [EC:2.5.1.3]	201	3.6e-109	Bacteria	NA	NA	NA	NA	NA	NA
DO190_gene_12662	K02884	RP-L19; large subunit ribosomal protein L19	163	4.1e-45	Bacteria	Firmicutes	NA	NA	NA	NA	NA
DO190_gene_12956	K01990	ABC-2.A; ABC-2 type transport system ATP-binding protein	298	2e-120	Bacteria	NA	NA	NA	NA	NA	NA
DO190_gene_12994	K02315	dnaC; DNA replication protein DnaC	227	1.4e-108	Bacteria	NA	NA	NA	NA	NA	NA
DO190_gene_13333	K04487	iscS; cysteine desulfurase [EC:2.8.1.7]	264	4e-133	Bacteria	Actinobacteria	Coriobacteriia	Eggerthellales	Eggerthellaceae	Enterorhabdus	NA
DO190_gene_13499	K22212	mleA; malolactic enzyme [EC:4.1.1.101]	313	5.3e-104	Bacteria	Firmicutes	Bacilli	Lactobacillales	NA	NA	NA
DO190_gene_13571	K04517	tyrA2; prephenate dehydrogenase [EC:1.3.1.12]	260	8.9e-158	Bacteria	NA	NA	NA	NA	NA	NA
DO190_gene_13782	K02034	ABC.PE.P1; peptide/nickel transport system permease protein	183	4.3e-136	Bacteria	Firmicutes	Clostridia	Clostridiales	Lachnospiraceae	Acetatifactor	Acetatifactor muris
DO190_gene_14150	K10947	padR; PadR family transcriptional regulator, regulatory protein PadR	120	1.4e-32	Bacteria	NA	NA	NA	NA	NA	NA
DO190_gene_14273	K00134	GAPDH; glyceraldehyde 3-phosphate dehydrogenase [EC:1.2.1.12]	369	9e-139	Bacteria	Firmicutes	Bacilli	Lactobacillales	Streptococcaceae	Lactococcus	Lactococcus lactis
DO190_gene_14302	K01951	guaA; GMP synthase (glutamine-hydrolysing) [EC:6.3.5.2]	197	9.9e-65	Bacteria	Bacteroidetes	Bacteroidia	Bacteroidales	NA	NA	NA
DO190_gene_14395	K09817	znuC; zinc transport system ATP-binding protein [EC:3.6.3.-]	238	8.4e-134	Bacteria	NA	NA	NA	NA	NA	NA
DO190_gene_14689	K01624	FBA; fructose-bisphosphate aldolase, class II [EC:4.1.2.13]	397	2.7e-131	Bacteria	NA	NA	NA	NA	NA	NA
DO190_gene_15040	K00558	DNMT1; DNA (cytosine-5)-methyltransferase 1 [EC:2.1.1.37]	71	3.3e-88	Bacteria	Firmicutes	NA	NA	NA	NA	Firmicutes bacterium ASF500
DO190_gene_15123	K16786	ecfA1; energy-coupling factor transport system ATP-binding protein [EC:3.6.3.-]	344	9.9e-121	Bacteria	NA	NA	NA	NA	NA	NA
DO190_gene_15186	K04045	hscC; molecular chaperone HscC	188	1.8e-75	Bacteria	NA	NA	NA	NA	NA	bacterium 1xD42-67
DO190_gene_1519	K01278	DPP4; dipeptidyl-peptidase 4 [EC:3.4.14.5]	154	2.3e-65	Bacteria	Bacteroidetes	Bacteroidia	Bacteroidales	NA	NA	NA
DO190_gene_15293	K01493	comEB; dCMP deaminase [EC:3.5.4.12]	216	1.8e-65	Bacteria	NA	NA	NA	NA	NA	NA
DO190_gene_16449	K03826	yiaC; putative acetyltransferase [EC:2.3.1.-]	137	1.6e-38	Bacteria	Firmicutes	Clostridia	Clostridiales	NA	NA	NA
DO190_gene_16635	K09812	ftsE; cell division transport system ATP-binding protein	279	1.1e-92	Bacteria	NA	NA	NA	NA	NA	NA
DO190_gene_16703	K06958	rapZ; RNase adapter protein RapZ	159	7.3e-52	Bacteria	Firmicutes	Clostridia	Clostridiales	Lachnospiraceae	NA	Lachnospiraceae bacterium 28-4
DO190_gene_17051	K18349	vanRC; two-component system, OmpR family, response regulator VanR	323	9.3e-110	Bacteria	NA	NA	NA	NA	NA	NA
DO190_gene_17109	K06997	yggS; PLP dependent protein	113	4.9e-48	Bacteria	Firmicutes	NA	NA	NA	NA	NA
DO190_gene_17291	K03703	uvrC; excinuclease ABC subunit C	138	2.8e-64	Bacteria	NA	NA	NA	NA	NA	NA
DO190_gene_17390	K02931	RP-L5; large subunit ribosomal protein L5	308	1.8e-93	Bacteria	Firmicutes	Bacilli	NA	NA	NA	NA
DO190_gene_1748	K04070	pflX; putative pyruvate formate lyase activating enzyme [EC:1.97.1.4]	321	7.1e-175	Bacteria	Actinobacteria	Coriobacteriia	Eggerthellales	Eggerthellaceae	Enterorhabdus	Enterorhabdus caecimuris
DO190_gene_17486	K02863	RP-L1; large subunit ribosomal protein L1	336	4.4e-123	Bacteria	NA	NA	NA	NA	NA	NA
DO190_gene_17761	K03763	polC; DNA polymerase III subunit alpha, Gram-positive type [EC:2.7.7.7]	371	1e-122	Bacteria	NA	NA	NA	NA	NA	NA
DO190_gene_18322	K10117	msmE; raffinose/stachyose/melibiose transport system substrate-binding protein	150	4.6e-92	Bacteria	NA	NA	NA	NA	NA	NA
DO190_gene_18588	K01752	E4.3.1.17; L-serine dehydratase [EC:4.3.1.17]	255	9.7e-88	Bacteria	Firmicutes	Clostridia	Clostridiales	NA	NA	NA
DO190_gene_18827	K01712	hutU; urocanate hydratase [EC:4.2.1.49]	361	5e-124	Bacteria	NA	NA	NA	NA	NA	NA
DO190_gene_2093	K07085	putative transport protein	173	4.8e-70	Bacteria	Bacteroidetes	Bacteroidia	Bacteroidales	NA	NA	NA
DO190_gene_21420	K01785	galM; aldose 1-epimerase [EC:5.1.3.3]	131	4.7e-97	Bacteria	Firmicutes	Bacilli	Lactobacillales	NA	NA	NA
DO190_gene_2191	K02004	ABC.CD.P; putative ABC transport system permease protein	421	0	Bacteria	Actinobacteria	Coriobacteriia	Eggerthellales	Eggerthellaceae	Enterorhabdus	NA
DO190_gene_22746	K00656	E2.3.1.54; formate C-acetyltransferase [EC:2.3.1.54]	205	3.5e-99	Bacteria	Firmicutes	Bacilli	Lactobacillales	Streptococcaceae	Lactococcus	NA
DO190_gene_22849	K00548	metH; 5-methyltetrahydrofolate--homocysteine methyltransferase [EC:2.1.1.13]	171	1.1e-95	Bacteria	NA	NA	NA	NA	NA	NA
DO190_gene_22877	K02838	frr; ribosome recycling factor	209	4.2e-76	Bacteria	Firmicutes	NA	NA	NA	NA	NA
DO190_gene_2374	K01091	gph; phosphoglycolate phosphatase [EC:3.1.3.18]	79	2.7e-21	Bacteria	Bacteroidetes	Bacteroidia	Bacteroidales	NA	NA	NA
DO190_gene_24134	K07560	dtd; D-aminoacyl-tRNA deacylase [EC:3.1.1.96]	173	5e-65	Bacteria	Firmicutes	Clostridia	Clostridiales	NA	NA	NA
DO190_gene_24253	K06942	ychF; ribosome-binding ATPase	239	4.4e-67	Bacteria	NA	NA	NA	NA	NA	NA
DO190_gene_24402	K01989	ABC.X4.S; putative ABC transport system substrate-binding protein	148	1.8e-39	Bacteria	NA	NA	NA	NA	NA	NA
DO190_gene_24492	K00031	IDH1; isocitrate dehydrogenase [EC:1.1.1.42]	275	2.8e-84	Bacteria	NA	NA	NA	NA	NA	NA
DO190_gene_25973	K01940	argG; argininosuccinate synthase [EC:6.3.4.5]	313	2.4e-97	Bacteria	NA	NA	NA	NA	NA	NA
DO190_gene_4457	K01845	hemL; glutamate-1-semialdehyde 2,1-aminomutase [EC:5.4.3.8]	315	1.8e-246	Bacteria	Firmicutes	Clostridia	Clostridiales	NA	NA	NA
DO190_gene_4604	K00945	cmk; CMP/dCMP kinase [EC:2.7.4.25]	225	2.1e-69	Bacteria	NA	NA	NA	NA	NA	NA
DO190_gene_4691	K16927	cbrT; energy-coupling factor transport system substrate-specific component	105	6.9e-108	Bacteria	NA	NA	NA	NA	NA	NA
DO190_gene_5765	K07574	yhbY; RNA-binding protein	101	2.7e-40	Bacteria	Firmicutes	Bacilli	Lactobacillales	Streptococcaceae	Lactococcus	NA
DO190_gene_5788	K17758	nnr; ADP-dependent NAD(P)H-hydrate dehydratase [EC:4.2.1.136]	349	3.4e-197	Bacteria	NA	NA	NA	NA	NA	NA
DO190_gene_5788	K17759	AIBP; NAD(P)H-hydrate epimerase [EC:5.1.99.6]	349	3.4e-197	Bacteria	NA	NA	NA	NA	NA	NA
DO190_gene_6036	K06925	tsaE; tRNA threonylcarbamoyladenosine biosynthesis protein TsaE	148	1.8e-65	Bacteria	Firmicutes	Bacilli	Lactobacillales	Streptococcaceae	Lactococcus	Lactococcus lactis
DO190_gene_6173	K01756	purB; adenylosuccinate lyase [EC:4.3.2.2]	633	2.5e-199	Bacteria	NA	NA	NA	NA	NA	NA
DO190_gene_6296	K02189	cbiG; cobalt-precorrin 5A hydrolase [EC:3.7.1.12]	211	4.7e-99	Bacteria	NA	NA	NA	NA	NA	NA
DO190_gene_6461	K03525	coaX; type III pantothenate kinase [EC:2.7.1.33]	184	2.9e-49	Bacteria	NA	NA	NA	NA	NA	NA
DO190_gene_6654	K03648	UNG; uracil-DNA glycosylase [EC:3.2.2.27]	299	8.1e-93	Bacteria	Bacteroidetes	Bacteroidia	NA	NA	NA	NA
DO190_gene_685	K00196	cooF; anaerobic carbon-monoxide dehydrogenase iron sulfur subunit	157	3.4e-66	Bacteria	NA	NA	NA	NA	NA	NA
DO190_gene_6884	K06147	ABCB-BAC; ATP-binding cassette, subfamily B, bacterial	249	2.7e-165	Bacteria	Firmicutes	Clostridia	Clostridiales	Lachnospiraceae	Acetatifactor	Acetatifactor muris
DO190_gene_7334	K03723	mfd; transcription-repair coupling factor (superfamily II helicase) [EC:3.6.4.-]	447	6e-202	Bacteria	NA	NA	NA	NA	NA	NA
DO190_gene_7432	K06898	larB; pyridinium-3,5-biscarboxylic acid mononucleotide synthase [EC:2.5.1.143]	254	3.6e-76	NA	NA	NA	NA	NA	NA	NA
DO190_gene_7437	K02003	ABC.CD.A; putative ABC transport system ATP-binding protein	379	1.1e-109	Bacteria	NA	NA	NA	NA	NA	NA
DO190_gene_7530	K06949	rsgA; ribosome biogenesis GTPase / thiamine phosphate phosphatase [EC:3.6.1.- 3.1.3.100]	318	4.9e-113	Bacteria	Firmicutes	Clostridia	Clostridiales	NA	NA	NA
DO190_gene_7757	K01914	asnA; aspartate--ammonia ligase [EC:6.3.1.1]	420	1.3e-136	Bacteria	Firmicutes	NA	NA	NA	NA	NA
DO190_gene_7782	K02334	dpo; DNA polymerase bacteriophage-type [EC:2.7.7.7]	665	2.3e-242	Bacteria	NA	NA	NA	NA	NA	NA
DO190_gene_7963	K00640	cysE; serine O-acetyltransferase [EC:2.3.1.30]	70	4.8e-50	Bacteria	Bacteroidetes	Bacteroidia	Bacteroidales	Muribaculaceae	NA	NA
DO190_gene_8019	K07533	prsA; foldase protein PrsA [EC:5.2.1.8]	163	3.1e-150	Bacteria	Firmicutes	Bacilli	NA	NA	NA	NA
DO190_gene_8024	K00821	argD; acetylornithine/N-succinyldiaminopimelate aminotransferase [EC:2.6.1.11 2.6.1.17]	440	1.5e-171	Bacteria	Firmicutes	Clostridia	Clostridiales	Ruminococcaceae	NA	NA
DO190_gene_8111	K15770	cycB; arabinogalactan oligomer / maltooligosaccharide transport system substrate-binding protein	322	9e-196	Bacteria	NA	NA	NA	NA	NA	NA
DO190_gene_828	K00278	nadB; L-aspartate oxidase [EC:1.4.3.16]	759	1.3e-263	Bacteria	NA	NA	NA	NA	NA	NA
DO190_gene_9010	K00620	argJ; glutamate N-acetyltransferase / amino-acid N-acetyltransferase [EC:2.3.1.35 2.3.1.1]	459	4.2e-187	Bacteria	NA	NA	NA	NA	NA	NA
DO190_gene_9148	K02836	prfB; peptide chain release factor 2	501	2.4e-190	Bacteria	NA	NA	NA	NA	NA	NA
DO190_gene_9378	K08963	mtnA; methylthioribose-1-phosphate isomerase [EC:5.3.1.23]	278	3.7e-183	Bacteria	Actinobacteria	Coriobacteriia	Eggerthellales	Eggerthellaceae	Enterorhabdus	Enterorhabdus caecimuris
DO191_gene_10750	K03406	mcp; methyl-accepting chemotaxis protein	156	2.2e-49	Bacteria	NA	NA	NA	NA	NA	NA
DO191_gene_11268	K06973	uncharacterized protein	242	1.2e-78	Bacteria	Firmicutes	Clostridia	Clostridiales	Ruminococcaceae	NA	NA
DO191_gene_1174	K07560	dtd; D-aminoacyl-tRNA deacylase [EC:3.1.1.96]	174	5.7e-68	Bacteria	NA	NA	NA	NA	NA	NA
DO191_gene_11797	K08722	yfbR; 5'-deoxynucleotidase [EC:3.1.3.89]	205	3.1e-69	Bacteria	Firmicutes	NA	NA	NA	NA	NA
DO191_gene_12012	K01990	ABC-2.A; ABC-2 type transport system ATP-binding protein	138	7.6e-42	Bacteria	NA	NA	NA	NA	NA	NA
DO191_gene_12693	K01756	purB; adenylosuccinate lyase [EC:4.3.2.2]	397	9.5e-126	Bacteria	NA	NA	NA	NA	NA	NA
DO191_gene_12722	K02837	prfC; peptide chain release factor 3	333	5.5e-124	Bacteria	NA	NA	NA	NA	NA	NA
DO191_gene_12926	K01468	hutI; imidazolonepropionase [EC:3.5.2.7]	200	1.9e-92	Bacteria	Firmicutes	NA	NA	NA	NA	NA
DO191_gene_13125	K06919	putative DNA primase/helicase	151	3e-135	NA	NA	NA	NA	NA	NA	NA
DO191_gene_13493	K00175	korB; 2-oxoglutarate/2-oxoacid ferredoxin oxidoreductase subunit beta [EC:1.2.7.3 1.2.7.11]	335	5.1e-119	Bacteria	Firmicutes	NA	NA	NA	NA	NA
DO191_gene_13690	K02346	dinB; DNA polymerase IV [EC:2.7.7.7]	199	3.6e-117	Bacteria	NA	NA	NA	NA	NA	bacterium 1xD42-67
DO191_gene_13868	K01735	aroB; 3-dehydroquinate synthase [EC:4.2.3.4]	205	7.3e-86	Bacteria	Firmicutes	Clostridia	Clostridiales	Oscillospiraceae	Oscillibacter	Oscillibacter sp. 1-3
DO191_gene_13999	K09167	uncharacterized protein	147	9.6e-85	Bacteria	NA	NA	NA	NA	NA	NA
DO191_gene_1428	K14540	rbgA; ribosome biogenesis GTPase A	328	1.1e-115	Bacteria	Firmicutes	NA	NA	NA	NA	NA
DO191_gene_1448	K06001	trpB; tryptophan synthase beta chain [EC:4.2.1.20]	591	2.7e-202	Bacteria	NA	NA	NA	NA	NA	NA
DO191_gene_1728	K03621	plsX; phosphate acyltransferase [EC:2.3.1.274]	296	4.5e-111	Bacteria	Firmicutes	NA	NA	NA	NA	NA
DO191_gene_18361	K08722	yfbR; 5'-deoxynucleotidase [EC:3.1.3.89]	211	8.5e-72	Bacteria	Firmicutes	Clostridia	Clostridiales	Ruminococcaceae	Pseudoflavonifractor	NA
DO191_gene_1943	K21071	pfk; ATP-dependent phosphofructokinase / diphosphate-dependent phosphofructokinase [EC:2.7.1.11 2.7.1.90]	489	6.3e-183	Bacteria	NA	NA	NA	NA	NA	NA
DO191_gene_20644	K02357	tsf; elongation factor Ts	182	9e-84	Bacteria	NA	NA	NA	NA	NA	NA
DO191_gene_2100	K01925	murD; UDP-N-acetylmuramoylalanine--D-glutamate ligase [EC:6.3.2.9]	445	1.7e-169	Bacteria	Firmicutes	NA	NA	NA	NA	NA
DO191_gene_21034	K07258	dacC; serine-type D-Ala-D-Ala carboxypeptidase (penicillin-binding protein 5/6) [EC:3.4.16.4]	67	4.9e-48	Bacteria	Firmicutes	Bacilli	Lactobacillales	Streptococcaceae	Lactococcus	Lactococcus lactis
DO191_gene_21112	K06950	uncharacterized protein	120	1.8e-60	Bacteria	Firmicutes	Clostridia	Clostridiales	Ruminococcaceae	Pseudoflavonifractor	NA
DO191_gene_2229	K01990	ABC-2.A; ABC-2 type transport system ATP-binding protein	226	2.9e-154	Bacteria	NA	NA	NA	NA	NA	NA
DO191_gene_2417	K07568	queA; S-adenosylmethionine:tRNA ribosyltransferase-isomerase [EC:2.4.99.17]	436	4.6e-150	Bacteria	NA	NA	NA	NA	NA	NA
DO191_gene_2622	K03570	mreC; rod shape-determining protein MreC	185	4e-150	Bacteria	Firmicutes	Bacilli	Lactobacillales	Streptococcaceae	Lactococcus	Lactococcus lactis
DO191_gene_2808	K17318	lplA; putative aldouronate transport system substrate-binding protein	555	3e-275	Bacteria	Firmicutes	Bacilli	Lactobacillales	Streptococcaceae	Lactococcus	Lactococcus lactis
DO191_gene_2825	K02035	ABC.PE.S; peptide/nickel transport system substrate-binding protein	79	1.5e-109	Bacteria	Firmicutes	Clostridia	Clostridiales	Ruminococcaceae	Angelakisella	Angelakisella massiliensis
DO191_gene_2954	K01835	pgm; phosphoglucomutase [EC:5.4.2.2]	558	5.3e-249	Bacteria	Firmicutes	Clostridia	Clostridiales	Ruminococcaceae	NA	NA
DO191_gene_3123	K00773	tgt; queuine tRNA-ribosyltransferase [EC:2.4.2.29]	564	5.3e-195	Bacteria	NA	NA	NA	NA	NA	NA
DO191_gene_3467	K04485	radA; DNA repair protein RadA/Sms	517	2.5e-192	Bacteria	NA	NA	NA	NA	NA	NA
DO191_gene_3675	K07078	uncharacterized protein	250	3.7e-111	Bacteria	Firmicutes	Bacilli	Lactobacillales	Streptococcaceae	Lactococcus	NA
DO191_gene_3948	K03590	ftsA; cell division protein FtsA	158	2.7e-61	Bacteria	NA	NA	NA	NA	NA	NA
DO191_gene_3978	K03703	uvrC; excinuclease ABC subunit C	371	1.7e-235	Bacteria	Firmicutes	Clostridia	Clostridiales	Oscillospiraceae	Oscillibacter	NA
DO191_gene_44	K03695	clpB; ATP-dependent Clp protease ATP-binding subunit ClpB	554	2.6e-180	Bacteria	NA	NA	NA	NA	NA	NA
DO191_gene_4575	K06147	ABCB-BAC; ATP-binding cassette, subfamily B, bacterial	144	4e-81	Bacteria	NA	NA	NA	NA	NA	NA
DO191_gene_4873	K03088	rpoE; RNA polymerase sigma-70 factor, ECF subfamily	86	1.1e-72	Bacteria	Firmicutes	Clostridia	Clostridiales	Eubacteriaceae	Eubacterium	Eubacterium plexicaudatum
DO191_gene_4941	K01520	dut; dUTP pyrophosphatase [EC:3.6.1.23]	107	4.4e-48	NA	NA	NA	NA	NA	NA	NA
DO191_gene_5364	K01890	FARSB; phenylalanyl-tRNA synthetase beta chain [EC:6.1.1.20]	533	6.2e-184	Bacteria	NA	NA	NA	NA	NA	NA
DO191_gene_568	K03696	clpC; ATP-dependent Clp protease ATP-binding subunit ClpC	864	3.5e-292	Bacteria	Firmicutes	NA	NA	NA	NA	NA
DO191_gene_6828	K03685	rnc; ribonuclease III [EC:3.1.26.3]	189	1.5e-82	Bacteria	Firmicutes	Clostridia	Clostridiales	Oscillospiraceae	Oscillibacter	NA
DO191_gene_6838	K09157	uncharacterized protein	443	5.6e-141	Bacteria	NA	NA	NA	NA	NA	NA
DO191_gene_6989	K00859	coaE; dephospho-CoA kinase [EC:2.7.1.24]	111	3.1e-37	Bacteria	NA	NA	NA	NA	NA	NA
DO191_gene_7191	K00648	fabH; 3-oxoacyl-[acyl-carrier-protein] synthase III [EC:2.3.1.180]	308	4.8e-136	Bacteria	NA	NA	NA	NA	NA	NA
DO191_gene_7423	K01783	rpe; ribulose-phosphate 3-epimerase [EC:5.1.3.1]	214	1.6e-70	Bacteria	Firmicutes	NA	NA	NA	NA	NA
DO191_gene_8170	K06379	spoIIAB; stage II sporulation protein AB (anti-sigma F factor) [EC:2.7.11.1]	133	5e-51	Bacteria	NA	NA	NA	NA	NA	NA
DO191_gene_8677	K02982	RP-S3; small subunit ribosomal protein S3	317	5e-113	Bacteria	Firmicutes	NA	NA	NA	NA	NA
DO191_gene_8942	K07699	spo0A; two-component system, response regulator, stage 0 sporulation protein A	251	4.7e-86	Bacteria	NA	NA	NA	NA	NA	NA
DO191_gene_9035	K01715	crt; enoyl-CoA hydratase [EC:4.2.1.17]	291	3.8e-129	Bacteria	NA	NA	NA	NA	NA	NA
DO191_gene_9179	K03655	recG; ATP-dependent DNA helicase RecG [EC:3.6.4.12]	309	4.5e-144	Bacteria	NA	NA	NA	NA	NA	NA
DO191_gene_9241	K03215	rumA; 23S rRNA (uracil1939-C5)-methyltransferase [EC:2.1.1.190]	312	4.1e-121	Bacteria	NA	NA	NA	NA	NA	NA
DO191_gene_9817	K00262	E1.4.1.4; glutamate dehydrogenase (NADP+) [EC:1.4.1.4]	292	1.9e-102	Bacteria	NA	NA	NA	NA	NA	NA
DO192_gene_10017	K07456	mutS2; DNA mismatch repair protein MutS2	118	2e-60	Bacteria	NA	NA	NA	NA	NA	NA
DO192_gene_10280	K03697	clpE; ATP-dependent Clp protease ATP-binding subunit ClpE	205	6.6e-91	Bacteria	Firmicutes	Bacilli	Lactobacillales	Streptococcaceae	Lactococcus	Lactococcus lactis
DO192_gene_10403	K06398	spoIVA; stage IV sporulation protein A	225	4.3e-90	Bacteria	Firmicutes	Clostridia	Clostridiales	Lachnospiraceae	NA	Lachnospiraceae bacterium 28-4
DO192_gene_10526	K06997	yggS; PLP dependent protein	147	4.3e-56	Bacteria	Firmicutes	NA	NA	NA	NA	NA
DO192_gene_10714	K09022	ridA; 2-iminobutanoate/2-iminopropanoate deaminase [EC:3.5.99.10]	156	2.3e-41	Bacteria	NA	NA	NA	NA	NA	NA
DO192_gene_10796	K01689	ENO; enolase [EC:4.2.1.11]	135	2.4e-53	Bacteria	Firmicutes	Clostridia	Clostridiales	NA	NA	NA
DO192_gene_11065	K13789	GGPS; geranylgeranyl diphosphate synthase, type II [EC:2.5.1.1 2.5.1.10 2.5.1.29]	213	2e-84	Bacteria	NA	NA	NA	NA	NA	NA
DO192_gene_11631	K00789	metK; S-adenosylmethionine synthetase [EC:2.5.1.6]	255	7.2e-81	Bacteria	Firmicutes	NA	NA	NA	NA	NA
DO192_gene_11861	K03711	fur; Fur family transcriptional regulator, ferric uptake regulator	157	1.3e-79	Bacteria	Firmicutes	Clostridia	Clostridiales	Lachnospiraceae	NA	Lachnospiraceae bacterium 28-4
DO192_gene_13703	K07584	ysxB; uncharacterized protein	70	1.1e-42	Bacteria	NA	NA	NA	NA	NA	NA
DO192_gene_13741	K02906	RP-L3; large subunit ribosomal protein L3	166	9e-86	Bacteria	NA	NA	NA	NA	NA	NA
DO192_gene_14061	K03310	TC.AGCS; alanine or glycine:cation symporter, AGCS family	103	2.3e-66	Bacteria	Firmicutes	Clostridia	Clostridiales	Lachnospiraceae	NA	Lachnospiraceae bacterium 28-4
DO192_gene_2706	K00768	E2.4.2.21; nicotinate-nucleotide--dimethylbenzimidazole phosphoribosyltransferase [EC:2.4.2.21]	248	5.5e-75	Bacteria	NA	NA	NA	NA	NA	NA
DO192_gene_2749	K01938	fhs; formate--tetrahydrofolate ligase [EC:6.3.4.3]	402	1.4e-150	Bacteria	NA	NA	NA	NA	NA	NA
DO192_gene_3021	K01176	AMY; alpha-amylase [EC:3.2.1.1]	397	5.8e-272	Bacteria	Firmicutes	Bacilli	Lactobacillales	Streptococcaceae	Lactococcus	Lactococcus lactis
DO192_gene_312	K03316	TC.CPA1; monovalent cation:H+ antiporter, CPA1 family	102	1.9e-66	Bacteria	Firmicutes	Bacilli	Lactobacillales	Streptococcaceae	Lactococcus	Lactococcus lactis
DO192_gene_3662	K09157	uncharacterized protein	479	5.7e-140	NA	NA	NA	NA	NA	NA	NA
DO192_gene_3802	K02015	ABC.FEV.P; iron complex transport system permease protein	181	2.7e-105	Bacteria	NA	NA	NA	NA	NA	NA
DO192_gene_3927	K07566	tsaC; L-threonylcarbamoyladenylate synthase [EC:2.7.7.87]	352	4.4e-128	Bacteria	Firmicutes	NA	NA	NA	NA	NA
DO192_gene_4034	K18926	lmrB; MFS transporter, DHA2 family, lincomycin resistance protein	62	7.7e-176	Bacteria	NA	NA	NA	NA	NA	NA
DO192_gene_4039	K09121	larC; pyridinium-3,5-bisthiocarboxylic acid mononucleotide nickel chelatase [EC:4.99.1.12]	198	3.5e-58	NA	NA	NA	NA	NA	NA	NA
DO192_gene_4075	K02396	flgK; flagellar hook-associated protein 1 FlgK	170	3.8e-113	Bacteria	Firmicutes	Clostridia	Clostridiales	Lachnospiraceae	NA	Lachnospiraceae bacterium 28-4
DO192_gene_4416	K17675	SUPV3L1; ATP-dependent RNA helicase SUPV3L1/SUV3 [EC:3.6.4.13]	299	2.2e-188	Bacteria	NA	NA	NA	NA	NA	NA
DO192_gene_5350	K01876	aspS; aspartyl-tRNA synthetase [EC:6.1.1.12]	444	1.6e-163	Bacteria	NA	NA	NA	NA	NA	NA
DO192_gene_5507	K02315	dnaC; DNA replication protein DnaC	139	4.8e-75	Bacteria	Firmicutes	Clostridia	Clostridiales	Lachnospiraceae	NA	Lachnospiraceae bacterium 28-4
DO192_gene_5804	K03701	uvrA; excinuclease ABC subunit A	372	6.1e-141	Bacteria	NA	NA	NA	NA	NA	NA
DO192_gene_5973	K04043	dnaK; molecular chaperone DnaK	489	1.1e-155	Bacteria	NA	NA	NA	NA	NA	NA
DO192_gene_6009	K01409	KAE1; N6-L-threonylcarbamoyladenine synthase [EC:2.3.1.234]	160	2.3e-98	Bacteria	NA	NA	NA	NA	NA	NA
DO192_gene_6061	K03687	GRPE; molecular chaperone GrpE	112	2.7e-68	Bacteria	Actinobacteria	Coriobacteriia	Eggerthellales	Eggerthellaceae	Enterorhabdus	NA
DO192_gene_6952	K02796	PTS-Man-EIID; PTS system, mannose-specific IID component	148	9e-44	Bacteria	Firmicutes	Bacilli	Lactobacillales	Streptococcaceae	Lactococcus	Lactococcus lactis
DO192_gene_7536	K06306	yaaH; spore germination protein	255	3e-109	Bacteria	NA	NA	NA	NA	NA	NA
DO192_gene_7776	K03723	mfd; transcription-repair coupling factor (superfamily II helicase) [EC:3.6.4.-]	226	6.5e-122	Bacteria	NA	NA	NA	NA	NA	NA
DO192_gene_7929	K01814	hisA; phosphoribosylformimino-5-aminoimidazole carboxamide ribotide isomerase [EC:5.3.1.16]	211	1.4e-84	Bacteria	NA	NA	NA	NA	NA	NA
DO192_gene_7945	K17320	lplC; putative aldouronate transport system permease protein	154	2.1e-59	Bacteria	Firmicutes	NA	NA	NA	NA	NA
DO192_gene_8288	K03088	rpoE; RNA polymerase sigma-70 factor, ECF subfamily	105	1.2e-52	Bacteria	Firmicutes	Clostridia	Clostridiales	Lachnospiraceae	Acetatifactor	Acetatifactor muris
DO192_gene_8342	K03753	mobB; molybdopterin-guanine dinucleotide biosynthesis adapter protein	62	2.7e-21	Bacteria	Firmicutes	NA	NA	NA	NA	NA
DO192_gene_8356	K09931	uncharacterized protein	108	5.3e-56	Bacteria	Firmicutes	Clostridia	NA	NA	NA	NA
DO192_gene_8933	K01409	KAE1; N6-L-threonylcarbamoyladenine synthase [EC:2.3.1.234]	283	3.2e-93	Bacteria	NA	NA	NA	NA	NA	NA
DO192_gene_9411	K02031	ABC.PE.A; peptide/nickel transport system ATP-binding protein	146	1.3e-45	Bacteria	Firmicutes	NA	NA	NA	NA	NA
DO192_gene_9742	K01812	uxaC; glucuronate isomerase [EC:5.3.1.12]	149	3.2e-52	Bacteria	NA	NA	NA	NA	NA	NA
DO192_gene_9974	K02406	fliC; flagellin	123	1.6e-63	Bacteria	NA	NA	NA	NA	NA	NA
DO193_gene_10485	K00805	hepST; heptaprenyl diphosphate synthase [EC:2.5.1.30]	121	1.2e-64	Bacteria	NA	NA	NA	NA	NA	NA
DO193_gene_1096	K01775	alr; alanine racemase [EC:5.1.1.1]	141	1.1e-192	Bacteria	Actinobacteria	Coriobacteriia	Eggerthellales	Eggerthellaceae	Enterorhabdus	Enterorhabdus mucosicola
DO193_gene_11360	K00620	argJ; glutamate N-acetyltransferase / amino-acid N-acetyltransferase [EC:2.3.1.35 2.3.1.1]	230	7.2e-90	Bacteria	Firmicutes	NA	NA	NA	NA	NA
DO193_gene_11694	K01945	purD; phosphoribosylamine---glycine ligase [EC:6.3.4.13]	265	3.5e-83	Bacteria	NA	NA	NA	NA	NA	NA
DO193_gene_11768	K02316	dnaG; DNA primase [EC:2.7.7.101]	197	9.4e-95	Bacteria	NA	NA	NA	NA	NA	NA
DO193_gene_11964	K01738	cysK; cysteine synthase [EC:2.5.1.47]	305	2.3e-90	Bacteria	NA	NA	NA	NA	NA	NA
DO193_gene_12282	K06133	LYS5; 4'-phosphopantetheinyl transferase [EC:2.7.8.-]	62	9e-17	Bacteria	NA	NA	NA	NA	NA	NA
DO193_gene_12413	K02939	RP-L9; large subunit ribosomal protein L9	196	3.6e-60	Bacteria	NA	NA	NA	NA	NA	NA
DO193_gene_12494	K06950	uncharacterized protein	61	6.2e-48	Bacteria	Firmicutes	Clostridia	Clostridiales	Eubacteriaceae	Intestinibacillus	Intestinibacillus sp. Marseille-P6563
DO193_gene_1263	K11145	ribonuclease III family protein [EC:3.1.26.-]	123	7.7e-44	Bacteria	Firmicutes	NA	NA	NA	NA	NA
DO193_gene_1266	K06168	miaB; tRNA-2-methylthio-N6-dimethylallyladenosine synthase [EC:2.8.4.3]	368	3.9e-179	Bacteria	Verrucomicrobia	Verrucomicrobiae	Verrucomicrobiales	Akkermansiaceae	Akkermansia	NA
DO193_gene_12810	K15770	cycB; arabinogalactan oligomer / maltooligosaccharide transport system substrate-binding protein	165	1.9e-84	Bacteria	NA	NA	NA	NA	NA	NA
DO193_gene_13912	K02396	flgK; flagellar hook-associated protein 1 FlgK	71	3e-89	Bacteria	Firmicutes	Clostridia	Clostridiales	Lachnospiraceae	NA	Lachnospiraceae bacterium 28-4
DO193_gene_15260	K03575	mutY; A/G-specific adenine glycosylase [EC:3.2.2.31]	145	3.4e-62	Bacteria	NA	NA	NA	NA	NA	NA
DO193_gene_1565	K04019	eutA; ethanolamine utilization protein EutA	356	4.4e-157	Bacteria	Firmicutes	Clostridia	Clostridiales	NA	NA	NA
DO193_gene_1597	K03531	ftsZ; cell division protein FtsZ	495	5.1e-218	Bacteria	Firmicutes	Bacilli	Lactobacillales	Streptococcaceae	Lactococcus	NA
DO193_gene_1647	K07056	rsmI; 16S rRNA (cytidine1402-2'-O)-methyltransferase [EC:2.1.1.198]	314	8.9e-105	Bacteria	Firmicutes	NA	NA	NA	NA	NA
DO193_gene_1739	K00075	murB; UDP-N-acetylmuramate dehydrogenase [EC:1.3.1.98]	274	1.2e-83	Bacteria	Firmicutes	NA	NA	NA	NA	NA
DO193_gene_1816	K01992	ABC-2.P; ABC-2 type transport system permease protein	111	2.1e-80	Bacteria	Firmicutes	Clostridia	Clostridiales	NA	NA	NA
DO193_gene_184	K01952	purL; phosphoribosylformylglycinamidine synthase [EC:6.3.5.3]	1407	0	Bacteria	NA	NA	NA	NA	NA	NA
DO193_gene_2057	K06969	rlmI; 23S rRNA (cytosine1962-C5)-methyltransferase [EC:2.1.1.191]	333	2.4e-109	Bacteria	NA	NA	NA	NA	NA	NA
DO193_gene_2066	K01421	yhgE; putative membrane protein	390	5.5e-200	Bacteria	Firmicutes	Bacilli	Lactobacillales	Streptococcaceae	Lactococcus	Lactococcus lactis
DO193_gene_2086	K00595	cobL; precorrin-6Y C5,15-methyltransferase (decarboxylating) [EC:2.1.1.132]	353	1.8e-169	Bacteria	Firmicutes	NA	NA	NA	NA	NA
DO193_gene_2144	K03092	rpoN; RNA polymerase sigma-54 factor	252	1.1e-258	Bacteria	Actinobacteria	Coriobacteriia	Eggerthellales	Eggerthellaceae	Enterorhabdus	Enterorhabdus mucosicola
DO193_gene_2253	K03737	por; pyruvate-ferredoxin/flavodoxin oxidoreductase [EC:1.2.7.1 1.2.7.-]	727	7.5e-304	Bacteria	Verrucomicrobia	Verrucomicrobiae	Verrucomicrobiales	Akkermansiaceae	Akkermansia	NA
DO193_gene_245	K01520	dut; dUTP pyrophosphatase [EC:3.6.1.23]	142	5.5e-70	NA	NA	NA	NA	NA	NA	NA
DO193_gene_2596	K03589	ftsQ; cell division protein FtsQ	153	5.5e-203	Bacteria	Firmicutes	Bacilli	Lactobacillales	Streptococcaceae	Lactococcus	Lactococcus lactis
DO193_gene_2799	K00801	FDFT1; farnesyl-diphosphate farnesyltransferase [EC:2.5.1.21]	178	8.6e-172	Bacteria	Verrucomicrobia	Verrucomicrobiae	Verrucomicrobiales	Akkermansiaceae	Akkermansia	NA
DO193_gene_3085	K03437	spoU; RNA methyltransferase, TrmH family	178	1.2e-86	Bacteria	Firmicutes	Clostridia	Clostridiales	Ruminococcaceae	Flavonifractor	Flavonifractor sp. An306
DO193_gene_3203	K02068	ABC.X2.A; putative ABC transport system ATP-binding protein	144	3.6e-146	Bacteria	Actinobacteria	Coriobacteriia	Eggerthellales	Eggerthellaceae	Enterorhabdus	Enterorhabdus mucosicola
DO193_gene_3207	K06287	maf; septum formation protein	184	7.5e-87	Bacteria	NA	NA	NA	NA	NA	NA
DO193_gene_3525	K01775	alr; alanine racemase [EC:5.1.1.1]	286	8.8e-225	Bacteria	Verrucomicrobia	Verrucomicrobiae	Verrucomicrobiales	Akkermansiaceae	Akkermansia	NA
DO193_gene_3532	K00926	arcC; carbamate kinase [EC:2.7.2.2]	401	4.8e-128	Bacteria	NA	NA	NA	NA	NA	NA
DO193_gene_358	K02035	ABC.PE.S; peptide/nickel transport system substrate-binding protein	133	5.9e-120	Bacteria	Firmicutes	Clostridia	Clostridiales	Oscillospiraceae	NA	NA
DO193_gene_3815	K02492	hemA; glutamyl-tRNA reductase [EC:1.2.1.70]	171	2.6e-99	Bacteria	Firmicutes	Clostridia	Clostridiales	NA	NA	NA
DO193_gene_413	K00757	udp; uridine phosphorylase [EC:2.4.2.3]	255	6.7e-130	Bacteria	Firmicutes	Bacilli	Lactobacillales	Streptococcaceae	Lactococcus	Lactococcus lactis
DO193_gene_4259	K03106	SRP54; signal recognition particle subunit SRP54 [EC:3.6.5.4]	389	3.5e-141	Bacteria	Firmicutes	Bacilli	Lactobacillales	Streptococcaceae	Lactococcus	NA
DO193_gene_4389	K00931	proB; glutamate 5-kinase [EC:2.7.2.11]	411	1.1e-192	Bacteria	Actinobacteria	Coriobacteriia	Eggerthellales	Eggerthellaceae	Enterorhabdus	Enterorhabdus mucosicola
DO193_gene_4431	K03496	parA; chromosome partitioning protein	174	1.7e-54	Bacteria	NA	NA	NA	NA	NA	NA
DO193_gene_4452	K06200	cstA; carbon starvation protein	313	9e-164	Bacteria	Actinobacteria	Coriobacteriia	Eggerthellales	Eggerthellaceae	NA	NA
DO193_gene_4572	K00124	fdoH; formate dehydrogenase iron-sulfur subunit	157	1.1e-148	Bacteria	Actinobacteria	Coriobacteriia	Eggerthellales	Eggerthellaceae	Enterorhabdus	Enterorhabdus mucosicola
DO193_gene_4668	K02548	menA; 1,4-dihydroxy-2-naphthoate polyprenyltransferase [EC:2.5.1.74]	226	5.7e-91	Bacteria	NA	NA	NA	NA	NA	NA
DO193_gene_4719	K02502	hisZ; ATP phosphoribosyltransferase regulatory subunit	93	6.5e-92	Bacteria	Actinobacteria	Coriobacteriia	Eggerthellales	Eggerthellaceae	NA	NA
DO193_gene_4790	K01693	hisB; imidazoleglycerol-phosphate dehydratase [EC:4.2.1.19]	251	5.5e-100	Bacteria	NA	NA	NA	NA	NA	NA
DO193_gene_4811	K01489	cdd; cytidine deaminase [EC:3.5.4.5]	143	5e-43	Bacteria	Firmicutes	NA	NA	NA	NA	NA
DO193_gene_4877	K07391	comM; magnesium chelatase family protein	344	1.7e-127	Bacteria	Bacteroidetes	Bacteroidia	Bacteroidales	Muribaculaceae	NA	NA
DO193_gene_5023	K02551	menD; 2-succinyl-5-enolpyruvyl-6-hydroxy-3-cyclohexene-1-carboxylate synthase [EC:2.2.1.9]	184	8e-125	Bacteria	Actinobacteria	Coriobacteriia	Eggerthellales	Eggerthellaceae	Enterorhabdus	Enterorhabdus mucosicola
DO193_gene_5511	K02601	nusG; transcriptional antiterminator NusG	200	2.2e-104	Bacteria	Verrucomicrobia	Verrucomicrobiae	Verrucomicrobiales	Akkermansiaceae	Akkermansia	NA
DO193_gene_566	K01686	uxuA; mannonate dehydratase [EC:4.2.1.8]	217	1.8e-70	Bacteria	Firmicutes	Bacilli	Lactobacillales	Streptococcaceae	Lactococcus	NA
DO193_gene_5756	K01515	nudF; ADP-ribose pyrophosphatase [EC:3.6.1.13]	106	8.9e-104	Bacteria	Actinobacteria	Coriobacteriia	Eggerthellales	Eggerthellaceae	Enterorhabdus	Enterorhabdus caecimuris
DO193_gene_5893	K00791	miaA; tRNA dimethylallyltransferase [EC:2.5.1.75]	283	4.2e-118	Bacteria	Firmicutes	NA	NA	NA	NA	NA
DO193_gene_6023	K00075	murB; UDP-N-acetylmuramate dehydrogenase [EC:1.3.1.98]	221	1.2e-128	Bacteria	Actinobacteria	Coriobacteriia	Eggerthellales	Eggerthellaceae	Enterorhabdus	Enterorhabdus mucosicola
DO193_gene_6025	K02470	gyrB; DNA gyrase subunit B [EC:5.99.1.3]	395	1.5e-131	Bacteria	Firmicutes	NA	NA	NA	NA	NA
DO193_gene_6692	K02371	fabK; enoyl-[acyl-carrier protein] reductase II [EC:1.3.1.9]	327	3e-125	Bacteria	NA	NA	NA	NA	NA	NA
DO193_gene_7414	K01142	E3.1.11.2; exodeoxyribonuclease III [EC:3.1.11.2]	328	5.1e-152	Bacteria	Verrucomicrobia	Verrucomicrobiae	Verrucomicrobiales	Akkermansiaceae	Akkermansia	NA
DO193_gene_7478	K00789	metK; S-adenosylmethionine synthetase [EC:2.5.1.6]	406	1.2e-137	Bacteria	NA	NA	NA	NA	NA	NA
DO193_gene_7534	K01091	gph; phosphoglycolate phosphatase [EC:3.1.3.18]	163	1.6e-133	Bacteria	Verrucomicrobia	Verrucomicrobiae	Verrucomicrobiales	Akkermansiaceae	Akkermansia	NA
DO193_gene_7681	K09861	uncharacterized protein	153	5.9e-54	Bacteria	NA	NA	NA	NA	NA	NA
DO193_gene_8083	K03723	mfd; transcription-repair coupling factor (superfamily II helicase) [EC:3.6.4.-]	315	2e-105	Bacteria	NA	NA	NA	NA	NA	NA
DO193_gene_8169	K01883	CARS; cysteinyl-tRNA synthetase [EC:6.1.1.16]	159	2.1e-100	Bacteria	NA	NA	NA	NA	NA	NA
DO193_gene_8412	K03564	BCP; peroxiredoxin Q/BCP [EC:1.11.1.15]	247	4.8e-81	Bacteria	Firmicutes	Clostridia	Clostridiales	Lachnospiraceae	NA	Lachnospiraceae bacterium 28-4
DO193_gene_8627	K00859	coaE; dephospho-CoA kinase [EC:2.7.1.24]	129	6.7e-46	Bacteria	Firmicutes	Clostridia	Clostridiales	Ruminococcaceae	NA	NA
DO193_gene_8652	K02035	ABC.PE.S; peptide/nickel transport system substrate-binding protein	73	2.1e-96	Bacteria	NA	NA	NA	NA	NA	NA
DO193_gene_8734	K15582	oppC; oligopeptide transport system permease protein	212	1e-100	Bacteria	Firmicutes	Bacilli	Lactobacillales	Streptococcaceae	Lactococcus	Lactococcus lactis
DO194_gene_10124	K00147	proA; glutamate-5-semialdehyde dehydrogenase [EC:1.2.1.41]	478	2.3e-159	Bacteria	Firmicutes	Clostridia	Clostridiales	Ruminococcaceae	NA	NA
DO194_gene_10228	K16898	addA; ATP-dependent helicase/nuclease subunit A [EC:3.1.-.- 3.6.4.12]	211	3.3e-111	Bacteria	NA	NA	NA	NA	NA	NA
DO194_gene_10269	K03088	rpoE; RNA polymerase sigma-70 factor, ECF subfamily	137	5.9e-45	Bacteria	NA	NA	NA	NA	NA	NA
DO194_gene_10352	K18672	dacA; diadenylate cyclase [EC:2.7.7.85]	330	3e-153	Bacteria	Firmicutes	Clostridia	Clostridiales	Lachnospiraceae	NA	Lachnospiraceae bacterium 28-4
DO194_gene_10379	K10440	rbsC; ribose transport system permease protein	380	1.8e-156	Bacteria	Firmicutes	Bacilli	Lactobacillales	Streptococcaceae	Lactococcus	NA
DO194_gene_10443	K01644	citE; citrate lyase subunit beta / citryl-CoA lyase [EC:4.1.3.34]	347	1.5e-131	Bacteria	Firmicutes	NA	NA	NA	NA	NA
DO194_gene_10821	K06390	spoIIIAA; stage III sporulation protein AA	212	2.3e-79	Bacteria	Firmicutes	NA	NA	NA	NA	NA
DO194_gene_11017	K04759	feoB; ferrous iron transport protein B	472	1.5e-142	Bacteria	NA	NA	NA	NA	NA	NA
DO194_gene_11053	K01992	ABC-2.P; ABC-2 type transport system permease protein	266	6.1e-87	Bacteria	Firmicutes	Clostridia	Clostridiales	NA	NA	NA
DO194_gene_11175	K15342	cas1; CRISP-associated protein Cas1	427	6.9e-197	Bacteria	NA	NA	NA	NA	NA	NA
DO194_gene_11205	K18979	queG; epoxyqueuosine reductase [EC:1.17.99.6]	104	1.1e-74	Bacteria	Firmicutes	Clostridia	Clostridiales	Ruminococcaceae	Angelakisella	Angelakisella massiliensis
DO194_gene_11251	K00925	ackA; acetate kinase [EC:2.7.2.1]	321	1.1e-132	Bacteria	Firmicutes	Clostridia	Clostridiales	Lachnospiraceae	NA	Lachnospiraceae bacterium 28-4
DO194_gene_11294	K00858	ppnK; NAD+ kinase [EC:2.7.1.23]	224	7.1e-75	Bacteria	NA	NA	NA	NA	NA	NA
DO194_gene_11570	K04487	iscS; cysteine desulfurase [EC:2.8.1.7]	330	3.6e-146	Bacteria	NA	NA	NA	NA	NA	NA
DO194_gene_11579	K03169	topB; DNA topoisomerase III [EC:5.99.1.2]	408	3e-172	Bacteria	Firmicutes	Clostridia	Clostridiales	NA	NA	NA
DO194_gene_11751	K03687	GRPE; molecular chaperone GrpE	172	1e-71	Bacteria	Firmicutes	Bacilli	Lactobacillales	Streptococcaceae	Lactococcus	NA
DO194_gene_11776	K08384	spoVD; stage V sporulation protein D (sporulation-specific penicillin-binding protein)	299	2.5e-235	Bacteria	Firmicutes	Clostridia	Clostridiales	Lachnospiraceae	NA	Lachnospiraceae bacterium 28-4
DO194_gene_12100	K00147	proA; glutamate-5-semialdehyde dehydrogenase [EC:1.2.1.41]	161	1.2e-70	Bacteria	Actinobacteria	Coriobacteriia	Eggerthellales	Eggerthellaceae	Enterorhabdus	Enterorhabdus mucosicola
DO194_gene_12250	K01735	aroB; 3-dehydroquinate synthase [EC:4.2.3.4]	299	5e-94	Bacteria	NA	NA	NA	NA	NA	NA
DO194_gene_12332	K01870	IARS; isoleucyl-tRNA synthetase [EC:6.1.1.5]	485	1.3e-207	Bacteria	NA	NA	NA	NA	NA	NA
DO194_gene_12374	K04487	iscS; cysteine desulfurase [EC:2.8.1.7]	358	2.1e-175	Bacteria	NA	NA	NA	NA	NA	NA
DO194_gene_12669	K00563	rlmA1; 23S rRNA (guanine745-N1)-methyltransferase [EC:2.1.1.187]	119	1.2e-70	Bacteria	Firmicutes	Bacilli	Lactobacillales	Streptococcaceae	Lactococcus	Lactococcus lactis
DO194_gene_12856	K05989	ramA; alpha-L-rhamnosidase [EC:3.2.1.40]	74	2.8e-82	Bacteria	Firmicutes	Clostridia	Clostridiales	NA	NA	NA
DO194_gene_1292	K01869	LARS; leucyl-tRNA synthetase [EC:6.1.1.4]	615	9.6e-212	Bacteria	Firmicutes	NA	NA	NA	NA	NA
DO194_gene_12941	K07726	putative transcriptional regulator	203	5.7e-59	Bacteria	NA	NA	NA	NA	NA	NA
DO194_gene_13425	K00013	hisD; histidinol dehydrogenase [EC:1.1.1.23]	485	3.8e-139	Bacteria	NA	NA	NA	NA	NA	NA
DO194_gene_13449	K00661	maa; maltose O-acetyltransferase [EC:2.3.1.79]	165	6.6e-96	Bacteria	Firmicutes	Clostridia	Clostridiales	Lachnospiraceae	NA	Lachnospiraceae bacterium 28-4
DO194_gene_13474	K05349	bglX; beta-glucosidase [EC:3.2.1.21]	388	1.9e-133	Bacteria	Firmicutes	Clostridia	Clostridiales	NA	NA	NA
DO194_gene_13533	K03575	mutY; A/G-specific adenine glycosylase [EC:3.2.2.31]	339	4.5e-119	Bacteria	Firmicutes	NA	NA	NA	NA	NA
DO194_gene_13600	K07301	yrbG; cation:H+ antiporter	249	2.5e-125	Bacteria	NA	NA	NA	NA	NA	NA
DO194_gene_13914	K02313	dnaA; chromosomal replication initiator protein	418	7.1e-159	Bacteria	NA	NA	NA	NA	NA	NA
DO194_gene_1413	K06147	ABCB-BAC; ATP-binding cassette, subfamily B, bacterial	307	1.3e-137	Bacteria	NA	NA	NA	NA	NA	NA
DO194_gene_14388	K00655	plsC; 1-acyl-sn-glycerol-3-phosphate acyltransferase [EC:2.3.1.51]	112	1.2e-37	Bacteria	Firmicutes	Clostridia	NA	NA	NA	NA
DO194_gene_14949	K03106	SRP54; signal recognition particle subunit SRP54 [EC:3.6.5.4]	290	1.3e-102	Bacteria	NA	NA	NA	NA	NA	NA
DO194_gene_15026	K00849	galK; galactokinase [EC:2.7.1.6]	183	3.9e-131	Bacteria	Actinobacteria	Coriobacteriia	Eggerthellales	Eggerthellaceae	Enterorhabdus	Enterorhabdus mucosicola
DO194_gene_15656	K03924	moxR; MoxR-like ATPase [EC:3.6.3.-]	326	9.9e-142	Bacteria	Firmicutes	Clostridia	Clostridiales	Lachnospiraceae	Acetatifactor	Acetatifactor muris
DO194_gene_15745	K01448	amiABC; N-acetylmuramoyl-L-alanine amidase [EC:3.5.1.28]	107	1.6e-56	Bacteria	Firmicutes	Clostridia	Clostridiales	Lachnospiraceae	Acetatifactor	Acetatifactor muris
DO194_gene_15780	K01873	VARS; valyl-tRNA synthetase [EC:6.1.1.9]	565	1.5e-185	Bacteria	NA	NA	NA	NA	NA	NA
DO194_gene_1592	K02004	ABC.CD.P; putative ABC transport system permease protein	73	7.5e-74	Bacteria	NA	NA	NA	NA	NA	NA
DO194_gene_16636	K03168	topA; DNA topoisomerase I [EC:5.99.1.2]	389	7.6e-131	Bacteria	NA	NA	NA	NA	NA	NA
DO194_gene_16643	K03091	sigH; RNA polymerase sporulation-specific sigma factor	176	2.1e-64	Bacteria	Firmicutes	NA	NA	NA	NA	NA
DO194_gene_16701	K01421	yhgE; putative membrane protein	194	3.5e-128	Bacteria	Firmicutes	Clostridia	Clostridiales	Lachnospiraceae	NA	Lachnospiraceae bacterium 28-4
DO194_gene_16819	K03797	E3.4.21.102; carboxyl-terminal processing protease [EC:3.4.21.102]	147	9.4e-115	Bacteria	Firmicutes	Clostridia	Clostridiales	Lachnospiraceae	NA	Lachnospiraceae bacterium 28-4
DO194_gene_1683	K06959	tex; protein Tex	862	0	Bacteria	NA	NA	NA	NA	NA	NA
DO194_gene_16883	K03798	ftsH; cell division protease FtsH [EC:3.4.24.-]	123	2.9e-28	NA	NA	NA	NA	NA	NA	NA
DO194_gene_17055	K00873	PK; pyruvate kinase [EC:2.7.1.40]	312	1.7e-162	Bacteria	Verrucomicrobia	Verrucomicrobiae	Verrucomicrobiales	Akkermansiaceae	Akkermansia	NA
DO194_gene_17258	K01409	KAE1; N6-L-threonylcarbamoyladenine synthase [EC:2.3.1.234]	370	2.9e-150	Bacteria	Actinobacteria	Coriobacteriia	Eggerthellales	Eggerthellaceae	NA	NA
DO194_gene_17518	K03644	lipA; lipoyl synthase [EC:2.8.1.8]	166	2.2e-70	Bacteria	Verrucomicrobia	Verrucomicrobiae	Verrucomicrobiales	Akkermansiaceae	Akkermansia	NA
DO194_gene_18025	K01639	E4.1.3.3; N-acetylneuraminate lyase [EC:4.1.3.3]	378	5.7e-120	Bacteria	NA	NA	NA	NA	NA	NA
DO194_gene_18161	K00164	OGDH; 2-oxoglutarate dehydrogenase E1 component [EC:1.2.4.2]	325	1.4e-166	Bacteria	Verrucomicrobia	Verrucomicrobiae	Verrucomicrobiales	Akkermansiaceae	Akkermansia	NA
DO194_gene_18891	K04075	tilS; tRNA(Ile)-lysidine synthase [EC:6.3.4.19]	226	1.5e-129	Bacteria	NA	NA	NA	NA	NA	NA
DO194_gene_19466	K03040	rpoA; DNA-directed RNA polymerase subunit alpha [EC:2.7.7.6]	211	2.2e-69	Bacteria	NA	NA	NA	NA	NA	NA
DO194_gene_19496	K07009	uncharacterized protein	121	5.5e-71	Bacteria	Firmicutes	Clostridia	Clostridiales	Ruminococcaceae	Pseudoflavonifractor	NA
DO194_gene_19823	K07090	uncharacterized protein	189	2.6e-79	Bacteria	Firmicutes	NA	NA	NA	NA	NA
DO194_gene_19913	K01338	lon; ATP-dependent Lon protease [EC:3.4.21.53]	147	1.7e-52	Bacteria	Firmicutes	Clostridia	Clostridiales	Lachnospiraceae	NA	Lachnospiraceae bacterium 28-4
DO194_gene_19914	K07010	putative glutamine amidotransferase	133	5.2e-94	Bacteria	Firmicutes	Clostridia	Clostridiales	Oscillospiraceae	Oscillibacter	Oscillibacter sp. 1-3
DO194_gene_20092	K12960	mtaD; 5-methylthioadenosine/S-adenosylhomocysteine deaminase [EC:3.5.4.31 3.5.4.28]	212	2.7e-113	Bacteria	NA	NA	NA	NA	NA	NA
DO194_gene_2027	K02346	dinB; DNA polymerase IV [EC:2.7.7.7]	407	3e-218	Bacteria	NA	NA	NA	NA	NA	bacterium 1xD42-67
DO194_gene_20551	K00854	xylB; xylulokinase [EC:2.7.1.17]	309	2.6e-103	Bacteria	NA	NA	NA	NA	NA	NA
DO194_gene_20664	K00761	upp; uracil phosphoribosyltransferase [EC:2.4.2.9]	297	3e-102	Bacteria	Firmicutes	NA	NA	NA	NA	NA
DO194_gene_20696	K13038	coaBC; phosphopantothenoylcysteine decarboxylase / phosphopantothenate---cysteine ligase [EC:4.1.1.36 6.3.2.5]	209	5.2e-112	Bacteria	NA	NA	NA	NA	NA	NA
DO194_gene_20828	K04041	fbp3; fructose-1,6-bisphosphatase III [EC:3.1.3.11]	332	5.9e-116	Bacteria	NA	NA	NA	NA	NA	NA
DO194_gene_20950	K06147	ABCB-BAC; ATP-binding cassette, subfamily B, bacterial	88	4.2e-84	Bacteria	NA	NA	NA	NA	NA	NA
DO194_gene_21365	K00997	acpS; holo-[acyl-carrier protein] synthase [EC:2.7.8.7]	180	2.1e-80	Bacteria	NA	NA	NA	NA	NA	NA
DO194_gene_22125	K00705	malQ; 4-alpha-glucanotransferase [EC:2.4.1.25]	245	1.5e-128	Bacteria	Firmicutes	Clostridia	Clostridiales	Oscillospiraceae	Oscillibacter	Oscillibacter sp. 1-3
DO194_gene_23347	K07979	ytrA; GntR family transcriptional regulator	146	4.8e-34	NA	NA	NA	NA	NA	NA	NA
DO194_gene_23605	K06042	cobH-cbiC; precorrin-8X/cobalt-precorrin-8 methylmutase [EC:5.4.99.61 5.4.99.60]	222	6.9e-62	Bacteria	NA	NA	NA	NA	NA	NA
DO194_gene_23997	K02469	gyrA; DNA gyrase subunit A [EC:5.99.1.3]	347	1.2e-115	Bacteria	NA	NA	NA	NA	NA	NA
DO194_gene_24160	K16509	spxA; regulatory protein spx	110	2.4e-67	Bacteria	Firmicutes	Bacilli	Lactobacillales	Streptococcaceae	Lactococcus	Lactococcus lactis
DO194_gene_24243	K02860	rimM; 16S rRNA processing protein RimM	195	4.1e-90	Bacteria	Firmicutes	Clostridia	Clostridiales	Lachnospiraceae	NA	Lachnospiraceae bacterium 28-4
DO194_gene_25454	K02647	cdaR; carbohydrate diacid regulator	289	3.5e-109	Bacteria	NA	NA	NA	NA	NA	NA
DO194_gene_25600	K01493	comEB; dCMP deaminase [EC:3.5.4.12]	224	9.1e-75	Bacteria	NA	NA	NA	NA	NA	NA
DO194_gene_25716	K03798	ftsH; cell division protease FtsH [EC:3.4.24.-]	161	1.1e-66	Bacteria	Firmicutes	NA	NA	NA	NA	NA
DO194_gene_26168	K08591	plsY; acyl phosphate:glycerol-3-phosphate acyltransferase [EC:2.3.1.275]	197	2e-114	Bacteria	Firmicutes	Clostridia	Clostridiales	Lachnospiraceae	NA	Lachnospiraceae bacterium 28-4
DO194_gene_26635	K06941	rlmN; 23S rRNA (adenine2503-C2)-methyltransferase [EC:2.1.1.192]	270	7.1e-107	Bacteria	Firmicutes	Clostridia	Clostridiales	Lachnospiraceae	NA	Lachnospiraceae bacterium 28-4
DO194_gene_26976	K03555	mutS; DNA mismatch repair protein MutS	340	9.8e-109	Bacteria	NA	NA	NA	NA	NA	NA
DO194_gene_27522	K03043	rpoB; DNA-directed RNA polymerase subunit beta [EC:2.7.7.6]	245	5.1e-72	Bacteria	NA	NA	NA	NA	NA	NA
DO194_gene_27809	K00384	trxB; thioredoxin reductase (NADPH) [EC:1.8.1.9]	82	6.8e-23	Bacteria	Firmicutes	NA	NA	NA	NA	NA
DO194_gene_27852	K07559	kptA; putative RNA 2'-phosphotransferase [EC:2.7.1.-]	184	8e-70	Bacteria	Firmicutes	Clostridia	Clostridiales	Ruminococcaceae	NA	NA
DO194_gene_27892	K07407	E3.2.1.22B; alpha-galactosidase [EC:3.2.1.22]	185	1.1e-93	Bacteria	Firmicutes	Clostridia	Clostridiales	Lachnospiraceae	NA	Lachnospiraceae bacterium 28-4
DO194_gene_28325	K01813	rhaA; L-rhamnose isomerase [EC:5.3.1.14]	264	1.4e-123	Bacteria	NA	NA	NA	NA	NA	NA
DO194_gene_28514	K01755	argH; argininosuccinate lyase [EC:4.3.2.1]	135	5.3e-35	Bacteria	Firmicutes	NA	NA	NA	NA	NA
DO194_gene_28540	K03856	AROA2; 3-deoxy-7-phosphoheptulonate synthase [EC:2.5.1.54]	187	1.3e-49	NA	NA	NA	NA	NA	NA	NA
DO194_gene_28725	K01934	MTHFS; 5-formyltetrahydrofolate cyclo-ligase [EC:6.3.3.2]	131	2.1e-86	Bacteria	Firmicutes	Clostridia	Clostridiales	Oscillospiraceae	Oscillibacter	NA
DO194_gene_29063	K10823	oppF; oligopeptide transport system ATP-binding protein	268	9.3e-101	Bacteria	NA	NA	NA	NA	NA	NA
DO194_gene_29073	K06950	uncharacterized protein	112	7.3e-86	Bacteria	NA	NA	NA	NA	NA	NA
DO194_gene_29321	K06958	rapZ; RNase adapter protein RapZ	152	1.9e-53	Bacteria	Firmicutes	Clostridia	Clostridiales	Lachnospiraceae	NA	Lachnospiraceae bacterium 28-4
DO194_gene_30245	K01887	RARS; arginyl-tRNA synthetase [EC:6.1.1.19]	212	1.9e-85	Bacteria	Actinobacteria	Coriobacteriia	Eggerthellales	Eggerthellaceae	NA	NA
DO194_gene_30442	K03088	rpoE; RNA polymerase sigma-70 factor, ECF subfamily	152	6.4e-67	Bacteria	Firmicutes	Clostridia	Clostridiales	Oscillospiraceae	NA	NA
DO194_gene_30949	K01814	hisA; phosphoribosylformimino-5-aminoimidazole carboxamide ribotide isomerase [EC:5.3.1.16]	246	2.6e-100	Bacteria	Verrucomicrobia	Verrucomicrobiae	Verrucomicrobiales	Akkermansiaceae	Akkermansia	NA
DO194_gene_3101	K01923	purC; phosphoribosylaminoimidazole-succinocarboxamide synthase [EC:6.3.2.6]	322	2.4e-97	Bacteria	Firmicutes	NA	NA	NA	NA	NA
DO194_gene_31232	K01938	fhs; formate--tetrahydrofolate ligase [EC:6.3.4.3]	209	1e-93	Bacteria	Firmicutes	NA	NA	NA	NA	NA
DO194_gene_31737	K02501	hisH; imidazole glycerol-phosphate synthase subunit HisH [EC:4.3.2.10]	160	1.1e-55	Bacteria	NA	NA	NA	NA	NA	NA
DO194_gene_31771	K03088	rpoE; RNA polymerase sigma-70 factor, ECF subfamily	153	2.6e-49	Bacteria	NA	NA	NA	NA	NA	NA
DO194_gene_3216	K03308	TC.NSS; neurotransmitter:Na+ symporter, NSS family	185	3.3e-61	Bacteria	NA	NA	NA	NA	NA	NA
DO194_gene_32169	K04041	fbp3; fructose-1,6-bisphosphatase III [EC:3.1.3.11]	240	2.6e-105	Bacteria	Firmicutes	Clostridia	Clostridiales	Lachnospiraceae	NA	Lachnospiraceae bacterium 28-4
DO194_gene_32644	K07114	yfbK; Ca-activated chloride channel homolog	80	1.3e-18	Bacteria	Bacteroidetes	Bacteroidia	Bacteroidales	NA	NA	NA
DO194_gene_32814	K04567	KARS; lysyl-tRNA synthetase, class II [EC:6.1.1.6]	257	7e-95	Bacteria	NA	NA	NA	NA	NA	NA
DO194_gene_3312	K04759	feoB; ferrous iron transport protein B	710	3.9e-283	Bacteria	NA	NA	NA	NA	NA	NA
DO194_gene_33238	K05366	mrcA; penicillin-binding protein 1A [EC:2.4.1.129 3.4.16.4]	63	1.1e-18	Bacteria	Firmicutes	NA	NA	NA	NA	NA
DO194_gene_33276	K02860	rimM; 16S rRNA processing protein RimM	111	2.7e-43	Bacteria	Firmicutes	NA	NA	NA	NA	NA
DO194_gene_33416	K03614	rnfD; Na+-translocating ferredoxin:NAD+ oxidoreductase subunit D [EC:7.2.1.2]	149	2.2e-60	Bacteria	Firmicutes	Clostridia	Clostridiales	Lachnospiraceae	NA	Lachnospiraceae bacterium 28-4
DO194_gene_3411	K07404	pgl; 6-phosphogluconolactonase [EC:3.1.1.31]	373	9.2e-197	Bacteria	Firmicutes	Bacilli	Lactobacillales	Streptococcaceae	Lactococcus	Lactococcus lactis
DO194_gene_35026	K03695	clpB; ATP-dependent Clp protease ATP-binding subunit ClpB	186	2.6e-62	Bacteria	NA	NA	NA	NA	NA	NA
DO194_gene_35028	K01491	folD; methylenetetrahydrofolate dehydrogenase (NADP+) / methenyltetrahydrofolate cyclohydrolase [EC:1.5.1.5 3.5.4.9]	196	1e-57	Bacteria	NA	NA	NA	NA	NA	NA
DO194_gene_35215	K18348	vanT; serine/alanine racemase [EC:5.1.1.18 5.1.1.1]	163	1.5e-80	Bacteria	Firmicutes	Clostridia	Clostridiales	Lachnospiraceae	NA	Lachnospiraceae bacterium A4
DO194_gene_35251	K07080	uncharacterized protein	64	9.4e-33	Bacteria	Firmicutes	NA	NA	NA	NA	NA
DO194_gene_3548	K03077	araD; L-ribulose-5-phosphate 4-epimerase [EC:5.1.3.4]	283	3.2e-98	Bacteria	NA	NA	NA	NA	NA	NA
DO194_gene_3564	K07098	uncharacterized protein	236	9.8e-154	Bacteria	Firmicutes	Bacilli	Lactobacillales	Streptococcaceae	Lactococcus	Lactococcus lactis
DO194_gene_36286	K07444	ypsC; putative N6-adenine-specific DNA methylase [EC:2.1.1.-]	150	1e-59	Bacteria	Firmicutes	Clostridia	Clostridiales	Lachnospiraceae	NA	Lachnospiraceae bacterium 28-4
DO194_gene_36432	K02114	ATPF1E; F-type H+-transporting ATPase subunit epsilon	112	1.7e-42	Bacteria	NA	NA	NA	NA	NA	NA
DO194_gene_37405	K06407	spoVAE; stage V sporulation protein AE	154	4.1e-56	Bacteria	Firmicutes	Clostridia	Clostridiales	Oscillospiraceae	Oscillibacter	NA
DO194_gene_38053	K03086	rpoD; RNA polymerase primary sigma factor	235	8e-66	Bacteria	NA	NA	NA	NA	NA	NA
DO194_gene_38355	K01710	E4.2.1.46; dTDP-glucose 4,6-dehydratase [EC:4.2.1.46]	190	2.1e-74	Bacteria	Verrucomicrobia	Verrucomicrobiae	Verrucomicrobiales	Akkermansiaceae	Akkermansia	NA
DO194_gene_38818	K03497	parB; chromosome partitioning protein, ParB family	141	1.9e-51	Bacteria	Firmicutes	Clostridia	Clostridiales	Oscillospiraceae	Oscillibacter	Oscillibacter sp. 1-3
DO194_gene_4123	K03615	rnfC; Na+-translocating ferredoxin:NAD+ oxidoreductase subunit C [EC:7.2.1.2]	433	1.4e-150	Bacteria	Firmicutes	NA	NA	NA	NA	NA
DO194_gene_4519	K04759	feoB; ferrous iron transport protein B	664	0	Bacteria	NA	NA	NA	NA	NA	NA
DO194_gene_4530	K17675	SUPV3L1; ATP-dependent RNA helicase SUPV3L1/SUV3 [EC:3.6.4.13]	311	5.7e-248	Bacteria	NA	NA	NA	NA	NA	NA
DO194_gene_4646	K00600	glyA; glycine hydroxymethyltransferase [EC:2.1.2.1]	83	6.8e-127	Bacteria	Firmicutes	Erysipelotrichia	Erysipelotrichales	Erysipelotrichaceae	NA	NA
DO194_gene_4904	K06889	uncharacterized protein	165	9.9e-108	Bacteria	Firmicutes	Bacilli	Lactobacillales	Streptococcaceae	Lactococcus	Lactococcus lactis
DO194_gene_4943	K00854	xylB; xylulokinase [EC:2.7.1.17]	448	3.7e-221	Bacteria	Firmicutes	Clostridia	NA	NA	NA	NA
DO194_gene_498	K01462	PDF; peptide deformylase [EC:3.5.1.88]	190	3.9e-55	Bacteria	Firmicutes	NA	NA	NA	NA	NA
DO194_gene_5331	K01223	E3.2.1.86B; 6-phospho-beta-glucosidase [EC:3.2.1.86]	392	3.2e-268	Bacteria	Firmicutes	Clostridia	Clostridiales	Lachnospiraceae	NA	Lachnospiraceae bacterium 28-4
DO194_gene_5861	K01835	pgm; phosphoglucomutase [EC:5.4.2.2]	627	1.3e-253	Bacteria	NA	NA	NA	NA	NA	NA
DO194_gene_5987	K02005	ABC.CD.TX; HlyD family secretion protein	319	3.7e-243	Bacteria	NA	NA	NA	NA	NA	bacterium 1xD42-67
DO194_gene_6011	K00656	E2.3.1.54; formate C-acetyltransferase [EC:2.3.1.54]	818	3e-288	Bacteria	NA	NA	NA	NA	NA	NA
DO194_gene_6037	K14441	rimO; ribosomal protein S12 methylthiotransferase [EC:2.8.4.4]	548	1.9e-194	Bacteria	NA	NA	NA	NA	NA	NA
DO194_gene_6169	K16899	addB; ATP-dependent helicase/nuclease subunit B [EC:3.1.-.- 3.6.4.12]	323	1.4e-216	Bacteria	NA	NA	NA	NA	NA	NA
DO194_gene_6318	K02050	ABC.SN.P; NitT/TauT family transport system permease protein	256	8.3e-89	Bacteria	Firmicutes	NA	NA	NA	NA	NA
DO194_gene_6513	K08978	TC.BAT1; bacterial/archaeal transporter family protein	323	5.7e-100	Bacteria	NA	NA	NA	NA	NA	NA
DO194_gene_6707	K00891	E2.7.1.71; shikimate kinase [EC:2.7.1.71]	110	2.2e-84	Bacteria	Firmicutes	Clostridia	Clostridiales	Lachnospiraceae	Acetatifactor	Acetatifactor muris
DO194_gene_6979	K00939	adk; adenylate kinase [EC:2.7.4.3]	170	1.9e-65	Bacteria	Firmicutes	Bacilli	Lactobacillales	Streptococcaceae	Lactococcus	NA
DO194_gene_7037	K03521	fixA; electron transfer flavoprotein beta subunit	144	5.9e-88	Bacteria	NA	NA	NA	NA	NA	NA
DO194_gene_7770	K02160	accB; acetyl-CoA carboxylase biotin carboxyl carrier protein	127	3.9e-69	Bacteria	Firmicutes	Bacilli	Lactobacillales	Streptococcaceae	Lactococcus	Lactococcus lactis
DO194_gene_7776	K18640	parM; plasmid segregation protein ParM	68	1.5e-80	Bacteria	NA	NA	NA	NA	NA	bacterium D16-50
DO194_gene_8065	K03763	polC; DNA polymerase III subunit alpha, Gram-positive type [EC:2.7.7.7]	268	9.8e-106	Bacteria	Firmicutes	Clostridia	Clostridiales	Lachnospiraceae	NA	Lachnospiraceae bacterium 28-4
DO194_gene_8208	K01925	murD; UDP-N-acetylmuramoylalanine--D-glutamate ligase [EC:6.3.2.9]	230	5.2e-155	Bacteria	Verrucomicrobia	Verrucomicrobiae	Verrucomicrobiales	Akkermansiaceae	Akkermansia	NA
DO194_gene_8306	K01992	ABC-2.P; ABC-2 type transport system permease protein	147	6.3e-156	Bacteria	NA	NA	NA	NA	NA	NA
DO194_gene_8475	K19139	csm4; CRISPR-associated protein Csm4	156	5.8e-55	Bacteria	NA	NA	NA	NA	NA	NA
DO194_gene_8525	K10671	grdE; glycine reductase complex component B subunit alpha and beta [EC:1.21.4.2]	441	2.9e-156	Bacteria	Firmicutes	Clostridia	NA	NA	NA	NA
DO194_gene_8760	K03664	smpB; SsrA-binding protein	208	2.5e-77	Bacteria	Firmicutes	Bacilli	Lactobacillales	Streptococcaceae	Lactococcus	NA
DO194_gene_8844	K04075	tilS; tRNA(Ile)-lysidine synthase [EC:6.3.4.19]	210	7.1e-80	Bacteria	Firmicutes	Clostridia	Clostridiales	NA	NA	NA
DO194_gene_9506	K06180	rluD; 23S rRNA pseudouridine1911/1915/1917 synthase [EC:5.4.99.23]	336	2e-103	Bacteria	NA	NA	NA	NA	NA	NA
DO194_gene_9543	K06923	uncharacterized protein	267	8.8e-103	Bacteria	NA	NA	NA	NA	NA	NA
DO194_gene_9692	K04077	groEL; chaperonin GroEL	326	3.1e-116	Bacteria	NA	NA	NA	NA	NA	NA
DO194_gene_9816	K09903	pyrH; uridylate kinase [EC:2.7.4.22]	295	3.2e-99	Bacteria	NA	NA	NA	NA	NA	NA
DO195_gene_1190	K07742	ylxR; uncharacterized protein	119	4.9e-38	Bacteria	NA	NA	NA	NA	NA	NA
DO195_gene_1249	K05832	ABC.X4.P; putative ABC transport system permease protein	76	1.6e-40	Bacteria	NA	NA	NA	NA	NA	bacterium 1xD42-67
DO195_gene_1346	K01092	E3.1.3.25; myo-inositol-1(or 4)-monophosphatase [EC:3.1.3.25]	198	1.2e-145	Bacteria	Firmicutes	Bacilli	Lactobacillales	Streptococcaceae	Lactococcus	Lactococcus lactis
DO195_gene_1580	K02906	RP-L3; large subunit ribosomal protein L3	253	2.5e-79	Bacteria	NA	NA	NA	NA	NA	NA
DO195_gene_1626	K06012	gpr; spore protease [EC:3.4.24.78]	260	1.6e-122	Bacteria	NA	NA	NA	NA	NA	NA
DO195_gene_1832	K06410	spoVFA; dipicolinate synthase subunit A	235	2.4e-115	Bacteria	NA	NA	NA	NA	NA	NA
DO195_gene_1990	K09015	sufD; Fe-S cluster assembly protein SufD	195	2.9e-65	Bacteria	NA	NA	NA	NA	NA	NA
DO195_gene_2262	K03436	fruR2; DeoR family transcriptional regulator, fructose operon transcriptional repressor	180	3.2e-106	Bacteria	NA	NA	NA	NA	NA	NA
DO195_gene_2425	K00059	fabG; 3-oxoacyl-[acyl-carrier protein] reductase [EC:1.1.1.100]	291	1e-117	Bacteria	NA	NA	NA	NA	NA	NA
DO195_gene_2847	K06374	spmB; spore maturation protein B	191	2.5e-73	Bacteria	NA	NA	NA	NA	NA	NA
DO195_gene_3260	K15582	oppC; oligopeptide transport system permease protein	210	8.6e-100	Bacteria	Firmicutes	Bacilli	Lactobacillales	Streptococcaceae	Lactococcus	Lactococcus lactis
DO195_gene_3385	K01588	purE; 5-(carboxyamino)imidazole ribonucleotide mutase [EC:5.4.99.18]	172	1.4e-52	Bacteria	NA	NA	NA	NA	NA	NA
DO195_gene_3569	K07386	pepO; putative endopeptidase [EC:3.4.24.-]	237	1e-102	Bacteria	Firmicutes	Bacilli	Lactobacillales	Streptococcaceae	Lactococcus	NA
DO195_gene_3776	K07141	mocA; molybdenum cofactor cytidylyltransferase [EC:2.7.7.76]	103	5e-67	Bacteria	Firmicutes	NA	NA	NA	NA	NA
DO195_gene_4963	K01207	nagZ; beta-N-acetylhexosaminidase [EC:3.2.1.52]	67	5.7e-28	Bacteria	Firmicutes	NA	NA	NA	NA	NA
DO195_gene_5508	K03800	lplA; lipoate---protein ligase [EC:6.3.1.20]	192	2e-78	Bacteria	Firmicutes	Bacilli	Lactobacillales	Streptococcaceae	Lactococcus	NA
DO195_gene_889	K06967	trmK; tRNA (adenine22-N1)-methyltransferase [EC:2.1.1.217]	150	3.9e-97	Bacteria	Firmicutes	NA	NA	NA	NA	Firmicutes bacterium ASF500
DO196_gene_10063	K00847	E2.7.1.4; fructokinase [EC:2.7.1.4]	237	5.9e-131	Bacteria	Firmicutes	Clostridia	Clostridiales	NA	NA	NA
DO196_gene_10116	K06381	spoIID; stage II sporulation protein D	222	1.7e-134	Bacteria	Firmicutes	Clostridia	Clostridiales	Oscillospiraceae	Oscillibacter	NA
DO196_gene_1013	K00790	murA; UDP-N-acetylglucosamine 1-carboxyvinyltransferase [EC:2.5.1.7]	527	9.1e-202	Bacteria	Firmicutes	Clostridia	Clostridiales	Oscillospiraceae	Oscillibacter	NA
DO196_gene_10179	K00705	malQ; 4-alpha-glucanotransferase [EC:2.4.1.25]	489	1.2e-221	Bacteria	Firmicutes	Clostridia	Clostridiales	Oscillospiraceae	Oscillibacter	NA
DO196_gene_10423	K09157	uncharacterized protein	663	2.1e-230	Bacteria	Firmicutes	NA	NA	NA	NA	NA
DO196_gene_10526	K06346	jag; spoIIIJ-associated protein	160	2.5e-88	Bacteria	Firmicutes	Clostridia	Clostridiales	Oscillospiraceae	NA	NA
DO196_gene_10551	K12340	tolC; outer membrane protein	259	4.4e-123	Bacteria	Bacteroidetes	Bacteroidia	Bacteroidales	NA	NA	NA
DO196_gene_10622	K00027	ME2; malate dehydrogenase (oxaloacetate-decarboxylating) [EC:1.1.1.38]	476	5.9e-176	Bacteria	Firmicutes	Clostridia	Clostridiales	Ruminococcaceae	NA	NA
DO196_gene_10663	K13789	GGPS; geranylgeranyl diphosphate synthase, type II [EC:2.5.1.1 2.5.1.10 2.5.1.29]	267	2e-125	Bacteria	NA	NA	NA	NA	NA	NA
DO196_gene_10792	K00286	proC; pyrroline-5-carboxylate reductase [EC:1.5.1.2]	240	2.7e-143	Bacteria	Firmicutes	Bacilli	Lactobacillales	Streptococcaceae	Lactococcus	Lactococcus lactis
DO196_gene_10999	K03696	clpC; ATP-dependent Clp protease ATP-binding subunit ClpC	76	1.4e-168	Bacteria	Firmicutes	Clostridia	Clostridiales	Oscillospiraceae	Oscillibacter	Oscillibacter sp. 1-3
DO196_gene_11222	K11754	folC; dihydrofolate synthase / folylpolyglutamate synthase [EC:6.3.2.12 6.3.2.17]	370	3.9e-162	Bacteria	Firmicutes	Clostridia	Clostridiales	Clostridiaceae	Clostridium	Clostridium sp. CAG:1024
DO196_gene_11284	K01464	DPYS; dihydropyrimidinase [EC:3.5.2.2]	443	6.6e-208	Bacteria	Firmicutes	Clostridia	Clostridiales	Oscillospiraceae	Oscillibacter	NA
DO196_gene_11431	K01952	purL; phosphoribosylformylglycinamidine synthase [EC:6.3.5.3]	682	1.9e-280	Bacteria	NA	NA	NA	NA	NA	NA
DO196_gene_11452	K03609	minD; septum site-determining protein MinD	214	1.8e-103	Bacteria	Firmicutes	Clostridia	Clostridiales	Oscillospiraceae	NA	NA
DO196_gene_11453	K03501	gidB; 16S rRNA (guanine527-N7)-methyltransferase [EC:2.1.1.170]	205	1.4e-84	Bacteria	Firmicutes	Clostridia	Clostridiales	Oscillospiraceae	Oscillibacter	NA
DO196_gene_11581	K03979	obgE; GTPase [EC:3.6.5.-]	512	1.3e-237	Bacteria	NA	NA	NA	NA	NA	NA
DO196_gene_11696	K07012	cas3; CRISPR-associated endonuclease/helicase Cas3 [EC:3.1.-.- 3.6.4.-]	359	6.1e-140	Bacteria	Firmicutes	Clostridia	Clostridiales	NA	NA	NA
DO196_gene_1173	K07652	vicK; two-component system, OmpR family, sensor histidine kinase VicK [EC:2.7.13.3]	283	8.3e-112	Bacteria	Firmicutes	NA	NA	NA	NA	NA
DO196_gene_11895	K00027	ME2; malate dehydrogenase (oxaloacetate-decarboxylating) [EC:1.1.1.38]	558	1.5e-203	Bacteria	NA	NA	NA	NA	NA	NA
DO196_gene_11902	K00014	aroE; shikimate dehydrogenase [EC:1.1.1.25]	157	1.8e-183	Bacteria	NA	NA	NA	NA	NA	NA
DO196_gene_11968	K00013	hisD; histidinol dehydrogenase [EC:1.1.1.23]	467	5e-202	Bacteria	Firmicutes	Clostridia	Clostridiales	Oscillospiraceae	Oscillibacter	Oscillibacter sp. 1-3
DO196_gene_11994	K02233	E2.7.8.26; adenosylcobinamide-GDP ribazoletransferase [EC:2.7.8.26]	174	7.2e-53	Bacteria	Firmicutes	Clostridia	Clostridiales	NA	NA	NA
DO196_gene_12115	K08303	putative protease [EC:3.4.-.-]	314	1.7e-161	Bacteria	Firmicutes	Clostridia	Clostridiales	Oscillospiraceae	Oscillibacter	Oscillibacter sp. 1-3
DO196_gene_12185	K17675	SUPV3L1; ATP-dependent RNA helicase SUPV3L1/SUV3 [EC:3.6.4.13]	207	6.5e-203	Bacteria	NA	NA	NA	NA	NA	bacterium 1xD42-67
DO196_gene_12241	K00215	dapB; 4-hydroxy-tetrahydrodipicolinate reductase [EC:1.17.1.8]	210	2.2e-103	Bacteria	Firmicutes	Clostridia	Clostridiales	Oscillospiraceae	Oscillibacter	NA
DO196_gene_12301	K10540	mglB; methyl-galactoside transport system substrate-binding protein	265	3.2e-132	Bacteria	NA	NA	NA	NA	NA	NA
DO196_gene_12376	K01738	cysK; cysteine synthase [EC:2.5.1.47]	416	9.9e-131	Bacteria	NA	NA	NA	NA	NA	NA
DO196_gene_12379	K07010	putative glutamine amidotransferase	115	7e-72	Bacteria	Firmicutes	Clostridia	Clostridiales	Oscillospiraceae	Oscillibacter	Oscillibacter sp. 1-3
DO196_gene_12399	K01889	FARSA; phenylalanyl-tRNA synthetase alpha chain [EC:6.1.1.20]	460	9.1e-178	Bacteria	NA	NA	NA	NA	NA	NA
DO196_gene_12447	K03783	punA; purine-nucleoside phosphorylase [EC:2.4.2.1]	296	2.6e-119	Bacteria	Firmicutes	Clostridia	Clostridiales	Oscillospiraceae	Oscillibacter	NA
DO196_gene_12598	K22900	TRMO; tRNA (adenine37-N6)-methyltransferase [EC:2.1.1.-]	286	2e-96	Bacteria	Firmicutes	Clostridia	Clostridiales	NA	NA	NA
DO196_gene_12812	K00627	DLAT; pyruvate dehydrogenase E2 component (dihydrolipoamide acetyltransferase) [EC:2.3.1.12]	198	9.4e-154	Bacteria	Firmicutes	Clostridia	Clostridiales	Oscillospiraceae	Oscillibacter	Oscillibacter sp. 1-3
DO196_gene_13043	K02881	RP-L18; large subunit ribosomal protein L18	161	4.3e-53	Bacteria	Firmicutes	NA	NA	NA	NA	NA
DO196_gene_13065	K04094	trmFO; methylenetetrahydrofolate--tRNA-(uracil-5-)-methyltransferase [EC:2.1.1.74]	569	1.1e-220	Bacteria	Firmicutes	NA	NA	NA	NA	NA
DO196_gene_13162	K02567	napA; periplasmic nitrate reductase NapA [EC:1.7.99.-]	522	9.9e-238	Bacteria	Actinobacteria	Coriobacteriia	Eggerthellales	Eggerthellaceae	NA	NA
DO196_gene_13677	K00919	ispE; 4-diphosphocytidyl-2-C-methyl-D-erythritol kinase [EC:2.7.1.148]	236	8.8e-89	Bacteria	Firmicutes	Clostridia	Clostridiales	NA	NA	NA
DO196_gene_13681	K07090	uncharacterized protein	160	1.6e-81	Bacteria	NA	NA	NA	NA	NA	NA
DO196_gene_13692	K07258	dacC; serine-type D-Ala-D-Ala carboxypeptidase (penicillin-binding protein 5/6) [EC:3.4.16.4]	360	1.1e-163	Bacteria	Firmicutes	Clostridia	Clostridiales	Oscillospiraceae	NA	NA
DO196_gene_13812	K07391	comM; magnesium chelatase family protein	326	1.7e-134	Bacteria	Firmicutes	Clostridia	Clostridiales	Oscillospiraceae	Oscillibacter	NA
DO196_gene_13834	K01933	purM; phosphoribosylformylglycinamidine cyclo-ligase [EC:6.3.3.1]	460	5.1e-144	Bacteria	NA	NA	NA	NA	NA	NA
DO196_gene_13916	K01752	E4.3.1.17; L-serine dehydratase [EC:4.3.1.17]	302	1.7e-137	Bacteria	NA	NA	NA	NA	NA	NA
DO196_gene_14127	K03617	rnfA; Na+-translocating ferredoxin:NAD+ oxidoreductase subunit A	205	9.1e-53	NA	NA	NA	NA	NA	NA	NA
DO196_gene_14138	K05985	rnmV; ribonuclease M5 [EC:3.1.26.8]	135	3.6e-58	Bacteria	Firmicutes	Clostridia	Clostridiales	Ruminococcaceae	Angelakisella	Angelakisella massiliensis
DO196_gene_14298	K00016	LDH; L-lactate dehydrogenase [EC:1.1.1.27]	362	4.2e-137	Bacteria	Firmicutes	NA	NA	NA	NA	NA
DO196_gene_14360	K04075	tilS; tRNA(Ile)-lysidine synthase [EC:6.3.4.19]	225	1.1e-146	Bacteria	NA	NA	NA	NA	NA	NA
DO196_gene_14625	K00059	fabG; 3-oxoacyl-[acyl-carrier protein] reductase [EC:1.1.1.100]	304	4.8e-96	Bacteria	Firmicutes	NA	NA	NA	NA	NA
DO196_gene_14691	K12574	rnj; ribonuclease J [EC:3.1.-.-]	481	2.9e-184	Bacteria	Firmicutes	NA	NA	NA	NA	NA
DO196_gene_14770	K22129	dtnK; D-threonate/D-erythronate kinase [EC:2.7.1.219 2.7.1.220]	294	4.7e-152	Bacteria	Firmicutes	Clostridia	Clostridiales	Oscillospiraceae	Oscillibacter	Oscillibacter sp. 1-3
DO196_gene_14857	K02036	pstB; phosphate transport system ATP-binding protein [EC:7.3.2.1]	261	1.9e-95	Bacteria	Firmicutes	Clostridia	Clostridiales	NA	NA	NA
DO196_gene_14877	K03800	lplA; lipoate---protein ligase [EC:6.3.1.20]	188	2.9e-109	Bacteria	Firmicutes	NA	NA	NA	NA	NA
DO196_gene_14917	K00852	rbsK; ribokinase [EC:2.7.1.15]	238	3.9e-92	NA	NA	NA	NA	NA	NA	NA
DO196_gene_14926	K03572	mutL; DNA mismatch repair protein MutL	384	1.7e-165	Bacteria	Firmicutes	Clostridia	Clostridiales	Oscillospiraceae	Oscillibacter	NA
DO196_gene_15144	K04487	iscS; cysteine desulfurase [EC:2.8.1.7]	301	5.3e-155	Bacteria	Firmicutes	Clostridia	Clostridiales	Oscillospiraceae	Oscillibacter	NA
DO196_gene_15217	K08303	putative protease [EC:3.4.-.-]	439	1.4e-185	Bacteria	Firmicutes	NA	NA	NA	NA	NA
DO196_gene_15487	K02799	PTS-Mtl-EIIB; PTS system, mannitol-specific IIB component [EC:2.7.1.197]	359	4.3e-193	Bacteria	NA	NA	NA	NA	NA	NA
DO196_gene_15487	K02798	PTS-Mtl-EIIA; PTS system, mannitol-specific IIA component [EC:2.7.1.197]	359	4.3e-193	Bacteria	NA	NA	NA	NA	NA	NA
DO196_gene_15487	K02800	PTS-Mtl-EIIC; PTS system, mannitol-specific IIC component	359	4.3e-193	Bacteria	NA	NA	NA	NA	NA	NA
DO196_gene_1556	K00441	frhB; coenzyme F420 hydrogenase subunit beta [EC:1.12.98.1]	151	6.6e-174	Bacteria	Firmicutes	Clostridia	Clostridiales	Oscillospiraceae	Oscillibacter	Oscillibacter sp. 1-3
DO196_gene_1559	K00179	iorA; indolepyruvate ferredoxin oxidoreductase, alpha subunit [EC:1.2.7.8]	350	2.2e-286	Bacteria	Firmicutes	Clostridia	Clostridiales	Oscillospiraceae	Oscillibacter	Oscillibacter sp. 1-3
DO196_gene_15675	K02050	ABC.SN.P; NitT/TauT family transport system permease protein	192	3.7e-86	Bacteria	Firmicutes	Clostridia	Clostridiales	NA	NA	NA
DO196_gene_15895	K11753	ribF; riboflavin kinase / FMN adenylyltransferase [EC:2.7.1.26 2.7.7.2]	252	2e-144	Bacteria	Firmicutes	Clostridia	Clostridiales	Oscillospiraceae	Oscillibacter	NA
DO196_gene_16035	K03205	virD4; type IV secretion system protein VirD4	198	2.4e-89	Bacteria	NA	NA	NA	NA	NA	NA
DO196_gene_16426	K00215	dapB; 4-hydroxy-tetrahydrodipicolinate reductase [EC:1.17.1.8]	303	1.4e-136	Bacteria	NA	NA	NA	NA	NA	NA
DO196_gene_16494	K19002	mgs; 1,2-diacylglycerol 3-alpha-glucosyltransferase [EC:2.4.1.337]	186	6.8e-108	Bacteria	Firmicutes	Clostridia	Clostridiales	Oscillospiraceae	Oscillibacter	Oscillibacter sp. 1-3
DO196_gene_16555	K00969	nadD; nicotinate-nucleotide adenylyltransferase [EC:2.7.7.18]	252	5.6e-171	Bacteria	Firmicutes	Clostridia	Clostridiales	Oscillospiraceae	Oscillibacter	NA
DO196_gene_1669	K17758	nnr; ADP-dependent NAD(P)H-hydrate dehydratase [EC:4.2.1.136]	350	3e-250	Bacteria	NA	NA	NA	NA	NA	bacterium 1xD42-67
DO196_gene_1669	K17759	AIBP; NAD(P)H-hydrate epimerase [EC:5.1.99.6]	350	3e-250	Bacteria	NA	NA	NA	NA	NA	bacterium 1xD42-67
DO196_gene_16877	K09015	sufD; Fe-S cluster assembly protein SufD	148	2e-46	Bacteria	NA	NA	NA	NA	NA	NA
DO196_gene_16924	K03168	topA; DNA topoisomerase I [EC:5.99.1.2]	520	3.1e-201	Bacteria	NA	NA	NA	NA	NA	NA
DO196_gene_17171	K03088	rpoE; RNA polymerase sigma-70 factor, ECF subfamily	75	3.4e-64	Bacteria	Firmicutes	Clostridia	Clostridiales	Oscillospiraceae	Oscillibacter	NA
DO196_gene_17237	K13789	GGPS; geranylgeranyl diphosphate synthase, type II [EC:2.5.1.1 2.5.1.10 2.5.1.29]	233	1.3e-83	Bacteria	Firmicutes	NA	NA	NA	NA	NA
DO196_gene_17348	K01885	EARS; glutamyl-tRNA synthetase [EC:6.1.1.17]	339	6e-158	Bacteria	Firmicutes	Clostridia	Clostridiales	Oscillospiraceae	Oscillibacter	NA
DO196_gene_17397	K21071	pfk; ATP-dependent phosphofructokinase / diphosphate-dependent phosphofructokinase [EC:2.7.1.11 2.7.1.90]	488	2.5e-173	Bacteria	NA	NA	NA	NA	NA	NA
DO196_gene_17631	K07056	rsmI; 16S rRNA (cytidine1402-2'-O)-methyltransferase [EC:2.1.1.198]	327	9.8e-122	Bacteria	Firmicutes	Clostridia	Clostridiales	Oscillospiraceae	Oscillibacter	NA
DO196_gene_17671	K01491	folD; methylenetetrahydrofolate dehydrogenase (NADP+) / methenyltetrahydrofolate cyclohydrolase [EC:1.5.1.5 3.5.4.9]	302	3.8e-97	Bacteria	Firmicutes	NA	NA	NA	NA	NA
DO196_gene_17701	K11754	folC; dihydrofolate synthase / folylpolyglutamate synthase [EC:6.3.2.12 6.3.2.17]	311	1.4e-142	Bacteria	Firmicutes	Clostridia	Clostridiales	Oscillospiraceae	Oscillibacter	NA
DO196_gene_17898	K06390	spoIIIAA; stage III sporulation protein AA	179	3.5e-82	Bacteria	NA	NA	NA	NA	NA	NA
DO196_gene_17912	K06382	spoIIE; stage II sporulation protein E [EC:3.1.3.16]	171	5.1e-158	Bacteria	Firmicutes	Clostridia	Clostridiales	Oscillospiraceae	Oscillibacter	NA
DO196_gene_17919	K06346	jag; spoIIIJ-associated protein	143	2.2e-133	Bacteria	Firmicutes	Bacilli	Lactobacillales	Streptococcaceae	Lactococcus	NA
DO196_gene_1805	K01962	accA; acetyl-CoA carboxylase carboxyl transferase subunit alpha [EC:6.4.1.2 2.1.3.15]	333	3.5e-124	Bacteria	Firmicutes	NA	NA	NA	NA	NA
DO196_gene_1806	K00648	fabH; 3-oxoacyl-[acyl-carrier-protein] synthase III [EC:2.3.1.180]	300	2.6e-142	Bacteria	Firmicutes	Clostridia	Clostridiales	NA	NA	NA
DO196_gene_18125	K00873	PK; pyruvate kinase [EC:2.7.1.40]	205	5.6e-146	Bacteria	NA	NA	NA	NA	NA	NA
DO196_gene_18228	K03473	pdxB; erythronate-4-phosphate dehydrogenase [EC:1.1.1.290]	291	3.4e-103	Bacteria	NA	NA	NA	NA	NA	NA
DO196_gene_18290	K06373	spmA; spore maturation protein A	164	5.8e-66	Bacteria	Firmicutes	NA	NA	NA	NA	NA
DO196_gene_18322	K07053	E3.1.3.97; 3',5'-nucleoside bisphosphate phosphatase [EC:3.1.3.97]	206	3e-99	Bacteria	Firmicutes	NA	NA	NA	NA	NA
DO196_gene_18977	K03218	rlmB; 23S rRNA (guanosine2251-2'-O)-methyltransferase [EC:2.1.1.185]	188	3.6e-86	Bacteria	Firmicutes	Bacilli	Lactobacillales	Streptococcaceae	Lactococcus	Lactococcus lactis
DO196_gene_1936	K03615	rnfC; Na+-translocating ferredoxin:NAD+ oxidoreductase subunit C [EC:7.2.1.2]	330	9.3e-167	Bacteria	NA	NA	NA	NA	NA	NA
DO196_gene_19497	K01972	E6.5.1.2; DNA ligase (NAD+) [EC:6.5.1.2]	75	1.5e-38	Bacteria	NA	NA	NA	NA	NA	bacterium 0.1xD8-82
DO196_gene_19827	K10439	rbsB; ribose transport system substrate-binding protein	62	1.8e-120	Bacteria	NA	NA	NA	NA	NA	NA
DO196_gene_19944	K00615	E2.2.1.1; transketolase [EC:2.2.1.1]	443	3e-167	Bacteria	NA	NA	NA	NA	NA	NA
DO196_gene_19959	K01449	cwlJ; N-acetylmuramoyl-L-alanine amidase [EC:3.5.1.28]	101	2.5e-130	Bacteria	Firmicutes	Clostridia	Clostridiales	Oscillospiraceae	Oscillibacter	Oscillibacter sp. 1-3
DO196_gene_19975	K06967	trmK; tRNA (adenine22-N1)-methyltransferase [EC:2.1.1.217]	136	1.4e-78	Bacteria	Firmicutes	NA	NA	NA	NA	NA
DO196_gene_20397	K01788	nanE; N-acylglucosamine-6-phosphate 2-epimerase [EC:5.1.3.9]	322	2.3e-106	Bacteria	Firmicutes	NA	NA	NA	NA	NA
DO196_gene_20513	K00929	buk; butyrate kinase [EC:2.7.2.7]	323	3.6e-193	Bacteria	NA	NA	NA	NA	NA	NA
DO196_gene_20605	K00566	mnmA; tRNA-uridine 2-sulfurtransferase [EC:2.8.1.13]	315	3.8e-142	Bacteria	NA	NA	NA	NA	NA	NA
DO196_gene_20654	K01409	KAE1; N6-L-threonylcarbamoyladenine synthase [EC:2.3.1.234]	412	6.6e-155	Bacteria	NA	NA	NA	NA	NA	NA
DO196_gene_20766	K06897	7	179	1.9e-77	Bacteria	Firmicutes	Clostridia	Clostridiales	Oscillospiraceae	Oscillibacter	NA
DO196_gene_20801	K02015	ABC.FEV.P; iron complex transport system permease protein	185	6.9e-106	Bacteria	NA	NA	NA	NA	NA	NA
DO196_gene_20886	K16786	ecfA1; energy-coupling factor transport system ATP-binding protein [EC:3.6.3.-]	338	4.6e-127	Bacteria	Firmicutes	Clostridia	Clostridiales	Oscillospiraceae	NA	NA
DO196_gene_21270	K00059	fabG; 3-oxoacyl-[acyl-carrier protein] reductase [EC:1.1.1.100]	191	3.5e-91	Bacteria	Firmicutes	Clostridia	Clostridiales	Oscillospiraceae	NA	NA
DO196_gene_21353	K00609	pyrB; aspartate carbamoyltransferase catalytic subunit [EC:2.1.3.2]	421	2.9e-138	Bacteria	NA	NA	NA	NA	NA	NA
DO196_gene_21484	K07240	chrA; chromate transporter	128	2.2e-61	Bacteria	Firmicutes	Clostridia	Clostridiales	Oscillospiraceae	Oscillibacter	Oscillibacter sp. 1-3
DO196_gene_21498	K00286	proC; pyrroline-5-carboxylate reductase [EC:1.5.1.2]	238	1.4e-104	Bacteria	NA	NA	NA	NA	NA	NA
DO196_gene_217	K16899	addB; ATP-dependent helicase/nuclease subunit B [EC:3.1.-.- 3.6.4.12]	659	0	Bacteria	Firmicutes	Clostridia	Clostridiales	Oscillospiraceae	NA	NA
DO196_gene_21849	K01955	carB; carbamoyl-phosphate synthase large subunit [EC:6.3.5.5]	371	7.4e-172	Bacteria	Firmicutes	Clostridia	Clostridiales	NA	NA	NA
DO196_gene_2188	K02372	fabZ; 3-hydroxyacyl-[acyl-carrier-protein] dehydratase [EC:4.2.1.59]	191	6.1e-67	Bacteria	Firmicutes	Clostridia	Clostridiales	NA	NA	NA
DO196_gene_2189	K09458	fabF; 3-oxoacyl-[acyl-carrier-protein] synthase II [EC:2.3.1.179]	483	3e-191	Bacteria	Firmicutes	NA	NA	NA	NA	NA
DO196_gene_2191	K00645	fabD; [acyl-carrier-protein] S-malonyltransferase [EC:2.3.1.39]	309	3.5e-131	Bacteria	Firmicutes	Clostridia	Clostridiales	NA	NA	NA
DO196_gene_22069	K03186	ubiX; flavin prenyltransferase [EC:2.5.1.129]	177	9.3e-80	Bacteria	Firmicutes	Clostridia	Clostridiales	NA	NA	NA
DO196_gene_22116	K00865	glxK; glycerate 2-kinase [EC:2.7.1.165]	217	4.6e-67	Bacteria	NA	NA	NA	NA	NA	NA
DO196_gene_22191	K05810	yfiH; polyphenol oxidase [EC:1.10.3.-]	201	1.5e-77	Bacteria	Firmicutes	NA	NA	NA	NA	NA
DO196_gene_22393	K07576	metallo-beta-lactamase family protein	279	1.4e-128	Bacteria	Firmicutes	Clostridia	Clostridiales	Oscillospiraceae	Oscillibacter	NA
DO196_gene_22427	K09769	uncharacterized protein	284	3.1e-122	Bacteria	Firmicutes	NA	NA	NA	NA	NA
DO196_gene_22579	K03565	recX; regulatory protein	75	6.2e-84	Bacteria	Firmicutes	Clostridia	Clostridiales	Oscillospiraceae	Oscillibacter	NA
DO196_gene_22635	K17319	lplB; putative aldouronate transport system permease protein	278	1.8e-125	Bacteria	Firmicutes	Clostridia	Clostridiales	NA	NA	Clostridiales bacterium 41_12_two_minus
DO196_gene_2267	K02008	cbiQ; cobalt/nickel transport system permease protein	168	1.1e-62	Bacteria	Firmicutes	NA	NA	NA	NA	NA
DO196_gene_2269	K02007	cbiM; cobalt/nickel transport system permease protein	274	1.8e-85	Bacteria	NA	NA	NA	NA	NA	NA
DO196_gene_22863	K00147	proA; glutamate-5-semialdehyde dehydrogenase [EC:1.2.1.41]	359	4.4e-110	Bacteria	NA	NA	NA	NA	NA	NA
DO196_gene_22955	K07098	uncharacterized protein	216	9.9e-87	Bacteria	Firmicutes	Clostridia	Clostridiales	Oscillospiraceae	Oscillibacter	NA
DO196_gene_23122	K02237	comEA; competence protein ComEA	114	1.4e-44	Bacteria	NA	NA	NA	NA	NA	NA
DO196_gene_23193	K04070	pflX; putative pyruvate formate lyase activating enzyme [EC:1.97.1.4]	273	6.1e-126	Bacteria	Firmicutes	Clostridia	Clostridiales	Oscillospiraceae	NA	NA
DO196_gene_23204	K01776	murI; glutamate racemase [EC:5.1.1.3]	281	9e-120	Bacteria	Firmicutes	Clostridia	Clostridiales	Oscillospiraceae	Oscillibacter	NA
DO196_gene_2358	K02016	ABC.FEV.S; iron complex transport system substrate-binding protein	163	6.2e-112	Bacteria	Firmicutes	NA	NA	NA	NA	NA
DO196_gene_23606	K17828	pyrDI; dihydroorotate dehydrogenase (NAD+) catalytic subunit [EC:1.3.1.14]	362	4.5e-144	Bacteria	Firmicutes	Clostridia	Clostridiales	Oscillospiraceae	Oscillibacter	NA
DO196_gene_23795	K02119	ATPVC; V/A-type H+/Na+-transporting ATPase subunit C	173	1.6e-94	Bacteria	Firmicutes	Clostridia	Clostridiales	NA	NA	NA
DO196_gene_23925	K01990	ABC-2.A; ABC-2 type transport system ATP-binding protein	230	2.3e-106	Bacteria	Firmicutes	NA	NA	NA	NA	NA
DO196_gene_24017	K12136	hyfA; hydrogenase-4 component A [EC:1.-.-.-]	196	2.2e-110	Bacteria	NA	NA	NA	NA	NA	NA
DO196_gene_24143	K01885	EARS; glutamyl-tRNA synthetase [EC:6.1.1.17]	280	1.1e-109	Bacteria	Firmicutes	Clostridia	Clostridiales	Oscillospiraceae	Oscillibacter	NA
DO196_gene_24532	K03816	xpt; xanthine phosphoribosyltransferase [EC:2.4.2.22]	220	6.7e-61	Bacteria	NA	NA	NA	NA	NA	NA
DO196_gene_24687	K01778	dapF; diaminopimelate epimerase [EC:5.1.1.7]	243	2.7e-112	Bacteria	Firmicutes	Clostridia	Clostridiales	NA	NA	NA
DO196_gene_2478	K01736	aroC; chorismate synthase [EC:4.2.3.5]	415	5.5e-165	Bacteria	NA	NA	NA	NA	NA	NA
DO196_gene_2479	K00800	aroA; 3-phosphoshikimate 1-carboxyvinyltransferase [EC:2.5.1.19]	350	5.2e-188	Bacteria	Firmicutes	Clostridia	Clostridiales	Oscillospiraceae	Oscillibacter	Oscillibacter sp. 1-3
DO196_gene_24807	K02470	gyrB; DNA gyrase subunit B [EC:5.99.1.3]	443	8.6e-143	Bacteria	Firmicutes	NA	NA	NA	NA	NA
DO196_gene_24815	K03412	cheB; two-component system, chemotaxis family, protein-glutamate methylesterase/glutaminase [EC:3.1.1.61 3.5.1.44]	302	1.2e-136	Bacteria	Firmicutes	Clostridia	Clostridiales	Oscillospiraceae	Oscillibacter	Oscillibacter sp. 1-3
DO196_gene_24847	K03685	rnc; ribonuclease III [EC:3.1.26.3]	226	7.2e-93	Bacteria	Firmicutes	Clostridia	Clostridiales	Oscillospiraceae	Oscillibacter	NA
DO196_gene_25063	K03536	rnpA; ribonuclease P protein component [EC:3.1.26.5]	144	2.2e-57	Bacteria	Firmicutes	Clostridia	Clostridiales	Lachnospiraceae	NA	Lachnospiraceae bacterium 28-4
DO196_gene_2511	K04759	feoB; ferrous iron transport protein B	753	2.5e-277	Bacteria	NA	NA	NA	NA	NA	NA
DO196_gene_25799	K05832	ABC.X4.P; putative ABC transport system permease protein	317	1.5e-99	Bacteria	Firmicutes	NA	NA	NA	NA	NA
DO196_gene_25884	K07742	ylxR; uncharacterized protein	123	4.5e-32	Bacteria	NA	NA	NA	NA	NA	NA
DO196_gene_2612	K13963	SERPINB; serpin B	127	1.7e-138	Bacteria	Firmicutes	Clostridia	Clostridiales	Oscillospiraceae	Oscillibacter	Oscillibacter sp. 1-3
DO196_gene_2661	K07301	yrbG; cation:H+ antiporter	245	4.2e-124	Bacteria	Firmicutes	Clostridia	Clostridiales	Oscillospiraceae	Oscillibacter	NA
DO196_gene_26651	K01006	ppdK; pyruvate, orthophosphate dikinase [EC:2.7.9.1]	309	1.8e-94	Bacteria	NA	NA	NA	NA	NA	NA
DO196_gene_26777	K01803	TPI; triosephosphate isomerase (TIM) [EC:5.3.1.1]	165	5.3e-107	Bacteria	NA	NA	NA	NA	NA	NA
DO196_gene_27411	K00763	pncB; nicotinate phosphoribosyltransferase [EC:6.3.4.21]	416	5e-129	Bacteria	Firmicutes	NA	NA	NA	NA	NA
DO196_gene_27785	K00059	fabG; 3-oxoacyl-[acyl-carrier protein] reductase [EC:1.1.1.100]	211	5.4e-93	Bacteria	Firmicutes	Clostridia	Clostridiales	Oscillospiraceae	NA	NA
DO196_gene_27945	K03584	recO; DNA repair protein RecO (recombination protein O)	150	1.7e-96	Bacteria	Firmicutes	Clostridia	Clostridiales	NA	NA	NA
DO196_gene_28088	K01814	hisA; phosphoribosylformimino-5-aminoimidazole carboxamide ribotide isomerase [EC:5.3.1.16]	252	3.9e-111	Bacteria	Firmicutes	Clostridia	Clostridiales	Oscillospiraceae	Oscillibacter	NA
DO196_gene_28510	K03310	TC.AGCS; alanine or glycine:cation symporter, AGCS family	183	2.9e-88	Bacteria	NA	NA	NA	NA	NA	NA
DO196_gene_29230	K05879	dhaL; phosphoenolpyruvate---glycerone phosphotransferase subunit DhaL [EC:2.7.1.121]	122	1.6e-66	Bacteria	NA	NA	NA	NA	NA	NA
DO196_gene_29345	K12410	npdA; NAD-dependent deacetylase [EC:3.5.1.-]	316	1.5e-107	Bacteria	Firmicutes	Clostridia	Clostridiales	Oscillospiraceae	Oscillibacter	NA
DO196_gene_29808	K00567	ogt; methylated-DNA-[protein]-cysteine S-methyltransferase [EC:2.1.1.63]	172	1e-49	Bacteria	NA	NA	NA	NA	NA	NA
DO196_gene_29906	K01687	ilvD; dihydroxy-acid dehydratase [EC:4.2.1.9]	423	1.2e-142	Bacteria	NA	NA	NA	NA	NA	NA
DO196_gene_2991	K09769	uncharacterized protein	265	2e-129	Bacteria	Firmicutes	Clostridia	Clostridiales	NA	NA	NA
DO196_gene_30278	K02564	nagB; glucosamine-6-phosphate deaminase [EC:3.5.99.6]	248	6.4e-83	Bacteria	NA	NA	NA	NA	NA	NA
DO196_gene_3043	K00282	gcvPA; glycine dehydrogenase subunit 1 [EC:1.4.4.2]	473	8.3e-187	Bacteria	Firmicutes	NA	NA	NA	NA	NA
DO196_gene_30504	K01625	eda; 2-dehydro-3-deoxyphosphogluconate aldolase / (4S)-4-hydroxy-2-oxoglutarate aldolase [EC:4.1.2.14 4.1.3.42]	169	1.6e-93	Bacteria	Firmicutes	Clostridia	Clostridiales	NA	NA	NA
DO196_gene_30974	K04066	priA; primosomal protein N' (replication factor Y) (superfamily II helicase) [EC:3.6.4.-]	133	3e-64	Bacteria	Firmicutes	Clostridia	Clostridiales	NA	NA	Clostridiales bacterium
DO196_gene_31073	K01804	araA; L-arabinose isomerase [EC:5.3.1.4]	345	1.8e-121	Bacteria	NA	NA	NA	NA	NA	NA
DO196_gene_3113	K03218	rlmB; 23S rRNA (guanosine2251-2'-O)-methyltransferase [EC:2.1.1.185]	278	6.4e-118	Bacteria	Firmicutes	NA	NA	NA	NA	NA
DO196_gene_32318	K00215	dapB; 4-hydroxy-tetrahydrodipicolinate reductase [EC:1.17.1.8]	270	3e-125	Bacteria	NA	NA	NA	NA	NA	NA
DO196_gene_32607	K03183	ubiE; demethylmenaquinone methyltransferase / 2-methoxy-6-polyprenyl-1,4-benzoquinol methylase [EC:2.1.1.163 2.1.1.201]	284	9.4e-140	Bacteria	Firmicutes	Bacilli	Lactobacillales	Streptococcaceae	Lactococcus	Lactococcus lactis
DO196_gene_3264	K01478	arcA; arginine deiminase [EC:3.5.3.6]	501	1.6e-237	Bacteria	Firmicutes	Bacilli	Lactobacillales	Streptococcaceae	Lactococcus	NA
DO196_gene_33682	K06187	recR; recombination protein RecR	277	5.8e-100	Bacteria	Firmicutes	NA	NA	NA	NA	NA
DO196_gene_34121	K01687	ilvD; dihydroxy-acid dehydratase [EC:4.2.1.9]	400	8e-128	Bacteria	NA	NA	NA	NA	NA	NA
DO196_gene_34174	K07668	vicR; two-component system, OmpR family, response regulator VicR	265	6.3e-117	Bacteria	Firmicutes	Clostridia	Clostridiales	Oscillospiraceae	Oscillibacter	Oscillibacter sp. 1-3
DO196_gene_34203	K01740	metY; O-acetylhomoserine (thiol)-lyase [EC:2.5.1.49]	255	8.8e-77	Bacteria	NA	NA	NA	NA	NA	NA
DO196_gene_3440	K01424	E3.5.1.1; L-asparaginase [EC:3.5.1.1]	185	2.5e-103	Bacteria	Firmicutes	Clostridia	Clostridiales	Lachnospiraceae	Blautia	NA
DO196_gene_34807	K03696	clpC; ATP-dependent Clp protease ATP-binding subunit ClpC	249	6.3e-109	Bacteria	Firmicutes	Bacilli	Lactobacillales	Streptococcaceae	Lactococcus	NA
DO196_gene_3535	K07137	uncharacterized protein	523	4.4e-227	Bacteria	Firmicutes	NA	NA	NA	NA	NA
DO196_gene_35439	K02417	fliNY; flagellar motor switch protein FliN/FliY	63	4.7e-32	Bacteria	NA	NA	NA	NA	NA	NA
DO196_gene_3572	K02302	cysG; uroporphyrin-III C-methyltransferase / precorrin-2 dehydrogenase / sirohydrochlorin ferrochelatase [EC:2.1.1.107 1.3.1.76 4.99.1.4]	291	1.7e-120	Bacteria	NA	NA	NA	NA	NA	NA
DO196_gene_35838	K14441	rimO; ribosomal protein S12 methylthiotransferase [EC:2.8.4.4]	255	1.4e-108	Bacteria	Firmicutes	NA	NA	NA	NA	NA
DO196_gene_3635	K00147	proA; glutamate-5-semialdehyde dehydrogenase [EC:1.2.1.41]	520	3.9e-199	Bacteria	NA	NA	NA	NA	NA	NA
DO196_gene_36570	K01091	gph; phosphoglycolate phosphatase [EC:3.1.3.18]	145	2e-85	Bacteria	NA	NA	NA	NA	NA	bacterium 1xD42-67
DO196_gene_36765	K02470	gyrB; DNA gyrase subunit B [EC:5.99.1.3]	312	2.6e-108	Bacteria	NA	NA	NA	NA	NA	NA
DO196_gene_36780	K07979	ytrA; GntR family transcriptional regulator	128	1.6e-48	Bacteria	Firmicutes	Clostridia	Clostridiales	Oscillospiraceae	Oscillibacter	NA
DO196_gene_37111	K02020	modA; molybdate transport system substrate-binding protein	149	2.1e-42	Bacteria	NA	NA	NA	NA	NA	NA
DO196_gene_37214	K01129	dgt; dGTPase [EC:3.1.5.1]	257	4.3e-91	Bacteria	NA	NA	NA	NA	NA	NA
DO196_gene_37559	K07559	kptA; putative RNA 2'-phosphotransferase [EC:2.7.1.-]	186	1.5e-66	Bacteria	Firmicutes	NA	NA	NA	NA	NA
DO196_gene_37755	K22278	pdgA; peptidoglycan-N-acetylglucosamine deacetylase [EC:3.5.1.104]	88	1.8e-49	Bacteria	Firmicutes	NA	NA	NA	NA	NA
DO196_gene_37783	K06411	spoVFB; dipicolinate synthase subunit B	212	6.5e-88	Bacteria	NA	NA	NA	NA	NA	NA
DO196_gene_3779	K03496	parA; chromosome partitioning protein	308	2.9e-111	Bacteria	NA	NA	NA	NA	NA	NA
DO196_gene_3803	K00873	PK; pyruvate kinase [EC:2.7.1.40]	224	4.1e-117	Bacteria	Firmicutes	Clostridia	Clostridiales	Oscillospiraceae	Oscillibacter	Oscillibacter sp. 57_20
DO196_gene_38169	K02343	dnaX; DNA polymerase III subunit gamma/tau [EC:2.7.7.7]	223	1.6e-60	Bacteria	NA	NA	NA	NA	NA	NA
DO196_gene_3836	K04066	priA; primosomal protein N' (replication factor Y) (superfamily II helicase) [EC:3.6.4.-]	701	1.9e-307	Bacteria	NA	NA	NA	NA	NA	NA
DO196_gene_38640	K06041	kdsD; arabinose-5-phosphate isomerase [EC:5.3.1.13]	221	2e-95	Bacteria	Firmicutes	Clostridia	Clostridiales	NA	NA	NA
DO196_gene_38652	K03830	yafP; putative acetyltransferase [EC:2.3.1.-]	136	3e-48	Bacteria	Firmicutes	Clostridia	Clostridiales	NA	NA	NA
DO196_gene_3876	K03088	rpoE; RNA polymerase sigma-70 factor, ECF subfamily	64	6.4e-74	Bacteria	Firmicutes	Clostridia	Clostridiales	Oscillospiraceae	Oscillibacter	Oscillibacter sp. 1-3
DO196_gene_39305	K01990	ABC-2.A; ABC-2 type transport system ATP-binding protein	106	3.6e-41	Bacteria	NA	NA	NA	NA	NA	NA
DO196_gene_39566	K08744	CRLS; cardiolipin synthase (CMP-forming) [EC:2.7.8.41]	154	5.9e-52	Bacteria	NA	NA	NA	NA	NA	NA
DO196_gene_3964	K03631	recN; DNA repair protein RecN (Recombination protein N)	499	2e-169	Bacteria	Firmicutes	NA	NA	NA	NA	NA
DO196_gene_40618	K08722	yfbR; 5'-deoxynucleotidase [EC:3.1.3.89]	235	1.4e-83	Bacteria	Firmicutes	Clostridia	NA	NA	NA	NA
DO196_gene_4145	K16898	addA; ATP-dependent helicase/nuclease subunit A [EC:3.1.-.- 3.6.4.12]	483	2.6e-294	Bacteria	Firmicutes	Clostridia	Clostridiales	Oscillospiraceae	Oscillibacter	NA
DO196_gene_41865	K02428	rdgB; XTP/dITP diphosphohydrolase [EC:3.6.1.66]	210	2.3e-75	Bacteria	NA	NA	NA	NA	NA	NA
DO196_gene_4264	K02238	comEC; competence protein ComEC	316	5.3e-223	Bacteria	Firmicutes	Clostridia	Clostridiales	Oscillospiraceae	Oscillibacter	NA
DO196_gene_431	K07137	uncharacterized protein	489	5.4e-191	Bacteria	Firmicutes	NA	NA	NA	NA	NA
DO196_gene_432	K17675	SUPV3L1; ATP-dependent RNA helicase SUPV3L1/SUV3 [EC:3.6.4.13]	345	1.2e-304	Bacteria	NA	NA	NA	NA	NA	NA
DO196_gene_43338	K02986	RP-S4; small subunit ribosomal protein S4	174	5.5e-55	Bacteria	NA	NA	NA	NA	NA	NA
DO196_gene_43455	K03536	rnpA; ribonuclease P protein component [EC:3.1.26.5]	65	6.4e-29	Bacteria	Firmicutes	NA	NA	NA	NA	NA
DO196_gene_4356	K01056	PTH1; peptidyl-tRNA hydrolase, PTH1 family [EC:3.1.1.29]	222	4.9e-76	Bacteria	NA	NA	NA	NA	NA	NA
DO196_gene_4401	K03654	recQ; ATP-dependent DNA helicase RecQ [EC:3.6.4.12]	547	8e-209	Bacteria	Firmicutes	NA	NA	NA	NA	NA
DO196_gene_4426	K00941	thiD; hydroxymethylpyrimidine/phosphomethylpyrimidine kinase [EC:2.7.1.49 2.7.4.7]	356	1.9e-112	Bacteria	NA	NA	NA	NA	NA	NA
DO196_gene_44415	K03737	por; pyruvate-ferredoxin/flavodoxin oxidoreductase [EC:1.2.7.1 1.2.7.-]	317	1.4e-90	Bacteria	NA	NA	NA	NA	NA	NA
DO196_gene_4528	K06306	yaaH; spore germination protein	228	1.6e-89	Bacteria	Firmicutes	Clostridia	Clostridiales	Oscillospiraceae	NA	NA
DO196_gene_45685	K06407	spoVAE; stage V sporulation protein AE	111	3.7e-42	Bacteria	Firmicutes	Clostridia	NA	NA	NA	NA
DO196_gene_45712	K12527	ygfK; putative selenate reductase [EC:1.97.1.9]	173	8e-99	Bacteria	Firmicutes	Clostridia	Clostridiales	Oscillospiraceae	Oscillibacter	NA
DO196_gene_4573	K03088	rpoE; RNA polymerase sigma-70 factor, ECF subfamily	160	2.1e-58	Bacteria	NA	NA	NA	NA	NA	NA
DO196_gene_46119	K03555	mutS; DNA mismatch repair protein MutS	192	3.7e-64	Bacteria	NA	NA	NA	NA	NA	NA
DO196_gene_46684	K02037	pstC; phosphate transport system permease protein	198	1.2e-64	Bacteria	NA	NA	NA	NA	NA	NA
DO196_gene_4711	K03723	mfd; transcription-repair coupling factor (superfamily II helicase) [EC:3.6.4.-]	556	0	Bacteria	Firmicutes	Clostridia	Clostridiales	Oscillospiraceae	Oscillibacter	Oscillibacter sp. 1-3
DO196_gene_4724	K01046	lip; triacylglycerol lipase [EC:3.1.1.3]	169	1.6e-70	Bacteria	Firmicutes	Clostridia	Clostridiales	Clostridiaceae	Butyricicoccus	Butyricicoccus sp. 1XD8-22
DO196_gene_4725	K00919	ispE; 4-diphosphocytidyl-2-C-methyl-D-erythritol kinase [EC:2.7.1.148]	195	3.5e-98	Bacteria	Firmicutes	Clostridia	Clostridiales	Oscillospiraceae	Oscillibacter	NA
DO196_gene_4726	K06206	sfsA; sugar fermentation stimulation protein A	241	9.5e-91	Bacteria	Firmicutes	Clostridia	Clostridiales	Oscillospiraceae	Oscillibacter	NA
DO196_gene_4750	K07126	uncharacterized protein	438	1.6e-39	Bacteria	Firmicutes	Clostridia	Clostridiales	Oscillospiraceae	Oscillibacter	NA
DO196_gene_48005	K01808	rpiB; ribose 5-phosphate isomerase B [EC:5.3.1.6]	166	4e-48	Bacteria	NA	NA	NA	NA	NA	NA
DO196_gene_48764	K01880	GARS; glycyl-tRNA synthetase [EC:6.1.1.14]	322	1.5e-99	NA	NA	NA	NA	NA	NA	NA
DO196_gene_4901	K03402	argR; transcriptional regulator of arginine metabolism	140	4.7e-49	Bacteria	Firmicutes	NA	NA	NA	NA	NA
DO196_gene_49248	K03609	minD; septum site-determining protein MinD	283	6.8e-92	Bacteria	NA	NA	NA	NA	NA	NA
DO196_gene_49953	K17319	lplB; putative aldouronate transport system permease protein	116	6.8e-52	Bacteria	Firmicutes	Clostridia	Clostridiales	NA	NA	NA
DO196_gene_5039	K01142	E3.1.11.2; exodeoxyribonuclease III [EC:3.1.11.2]	168	9e-45	Bacteria	NA	NA	NA	NA	NA	NA
DO196_gene_50734	K11928	putP; sodium/proline symporter	206	3.9e-84	Bacteria	NA	NA	NA	NA	NA	NA
DO196_gene_5091	K12952	ctpE; cation-transporting P-type ATPase E [EC:3.6.3.-]	234	6.6e-83	Bacteria	Firmicutes	Clostridia	Clostridiales	NA	NA	NA
DO196_gene_51948	K03088	rpoE; RNA polymerase sigma-70 factor, ECF subfamily	137	3e-54	Bacteria	Firmicutes	Clostridia	Clostridiales	NA	NA	NA
DO196_gene_51961	K23060	artR; arginine/lysine/histidine transport system ATP-binding protein [EC:7.4.2.1]	198	3.3e-80	Bacteria	NA	NA	NA	NA	NA	NA
DO196_gene_5259	K17759	AIBP; NAD(P)H-hydrate epimerase [EC:5.1.99.6]	337	4.8e-207	Bacteria	Firmicutes	Clostridia	Clostridiales	Oscillospiraceae	Oscillibacter	NA
DO196_gene_5259	K17758	nnr; ADP-dependent NAD(P)H-hydrate dehydratase [EC:4.2.1.136]	337	4.8e-207	Bacteria	Firmicutes	Clostridia	Clostridiales	Oscillospiraceae	Oscillibacter	NA
DO196_gene_5272	K02111	ATPF1A; F-type H+/Na+-transporting ATPase subunit alpha [EC:7.1.2.2 7.2.2.1]	633	8.6e-269	Bacteria	NA	NA	NA	NA	NA	NA
DO196_gene_541	K01961	accC; acetyl-CoA carboxylase, biotin carboxylase subunit [EC:6.4.1.2 6.3.4.14]	347	1.8e-164	Bacteria	Firmicutes	Clostridia	Clostridiales	Oscillospiraceae	Oscillibacter	Oscillibacter sp. 1-3
DO196_gene_5432	K01775	alr; alanine racemase [EC:5.1.1.1]	287	1.5e-120	Bacteria	Firmicutes	Clostridia	Clostridiales	Ruminococcaceae	NA	NA
DO196_gene_5465	K02238	comEC; competence protein ComEC	306	2.6e-302	Bacteria	Firmicutes	Clostridia	Clostridiales	Oscillospiraceae	Oscillibacter	Oscillibacter sp. 1-3
DO196_gene_5652	K00761	upp; uracil phosphoribosyltransferase [EC:2.4.2.9]	295	4.7e-105	Bacteria	Firmicutes	Clostridia	Clostridiales	Oscillospiraceae	Oscillibacter	NA
DO196_gene_5653	K14742	tsaB; tRNA threonylcarbamoyladenosine biosynthesis protein TsaB	143	1.9e-86	Bacteria	Firmicutes	Clostridia	Clostridiales	Oscillospiraceae	NA	NA
DO196_gene_5655	K00243	uncharacterized protein	284	1.8e-163	Bacteria	Firmicutes	Bacilli	Lactobacillales	Streptococcaceae	Lactococcus	Lactococcus lactis
DO196_gene_5793	K04075	tilS; tRNA(Ile)-lysidine synthase [EC:6.3.4.19]	141	1.5e-222	Bacteria	Firmicutes	Bacilli	Lactobacillales	Streptococcaceae	Lactococcus	Lactococcus lactis
DO196_gene_582	K07402	xdhC; xanthine dehydrogenase accessory factor	189	2.3e-82	Bacteria	Firmicutes	NA	NA	NA	NA	NA
DO196_gene_585	K02018	modB; molybdate transport system permease protein	286	1.5e-88	Bacteria	NA	NA	NA	NA	NA	NA
DO196_gene_5891	K03439	trmB; tRNA (guanine-N7-)-methyltransferase [EC:2.1.1.33]	205	3.2e-93	Bacteria	NA	NA	NA	NA	NA	NA
DO196_gene_5904	K03698	cbf; 3'-5' exoribonuclease [EC:3.1.-.-]	327	3.5e-129	Bacteria	NA	NA	NA	NA	NA	NA
DO196_gene_5943	K03406	mcp; methyl-accepting chemotaxis protein	179	4.1e-208	Bacteria	NA	NA	NA	NA	NA	NA
DO196_gene_6194	K06180	rluD; 23S rRNA pseudouridine1911/1915/1917 synthase [EC:5.4.99.23]	218	1.2e-117	Bacteria	Firmicutes	Clostridia	Clostridiales	Oscillospiraceae	NA	NA
DO196_gene_6272	K02783	PTS-Gut-EIIC; PTS system, glucitol/sorbitol-specific IIC component	432	3.3e-164	Bacteria	NA	NA	NA	NA	NA	NA
DO196_gene_6272	K02782	PTS-Gut-EIIB; PTS system, glucitol/sorbitol-specific IIB component [EC:2.7.1.198]	432	3.3e-164	Bacteria	NA	NA	NA	NA	NA	NA
DO196_gene_6304	K03436	fruR2; DeoR family transcriptional regulator, fructose operon transcriptional repressor	197	4.4e-81	Bacteria	NA	NA	NA	NA	NA	NA
DO196_gene_637	K00833	bioA; adenosylmethionine---8-amino-7-oxononanoate aminotransferase [EC:2.6.1.62]	560	3.1e-193	Bacteria	NA	NA	NA	NA	NA	NA
DO196_gene_6511	K01091	gph; phosphoglycolate phosphatase [EC:3.1.3.18]	165	6.4e-84	Bacteria	Firmicutes	Clostridia	Clostridiales	Oscillospiraceae	Oscillibacter	NA
DO196_gene_6605	K02433	gatA; aspartyl-tRNA(Asn)/glutamyl-tRNA(Gln) amidotransferase subunit A [EC:6.3.5.6 6.3.5.7]	588	7.6e-201	Bacteria	NA	NA	NA	NA	NA	NA
DO196_gene_6724	K03177	truB; tRNA pseudouridine55 synthase [EC:5.4.99.25]	285	3.6e-127	Bacteria	Firmicutes	Clostridia	Clostridiales	Oscillospiraceae	NA	NA
DO196_gene_6725	K06881	nrnA; bifunctional oligoribonuclease and PAP phosphatase NrnA [EC:3.1.3.7 3.1.13.3]	236	4.5e-139	Bacteria	Firmicutes	Clostridia	Clostridiales	Oscillospiraceae	NA	NA
DO196_gene_6767	K00375	GntR family transcriptional regulator / MocR family aminotransferase	305	1.8e-150	Bacteria	Firmicutes	Clostridia	Clostridiales	Oscillospiraceae	NA	NA
DO196_gene_6819	K03092	rpoN; RNA polymerase sigma-54 factor	291	3.4e-161	Bacteria	Firmicutes	Clostridia	Clostridiales	Oscillospiraceae	NA	NA
DO196_gene_6854	K18707	mtaB; threonylcarbamoyladenosine tRNA methylthiotransferase MtaB [EC:2.8.4.5]	408	2.1e-179	Bacteria	Firmicutes	Clostridia	Clostridiales	Oscillospiraceae	Oscillibacter	NA
DO196_gene_6897	K00788	thiE; thiamine-phosphate pyrophosphorylase [EC:2.5.1.3]	66	6.8e-81	Bacteria	Firmicutes	Clostridia	NA	NA	NA	NA
DO196_gene_708	K06888	uncharacterized protein	485	7.5e-216	Bacteria	Firmicutes	Clostridia	Clostridiales	Ruminococcaceae	Anaerotruncus	NA
DO196_gene_7107	K04075	tilS; tRNA(Ile)-lysidine synthase [EC:6.3.4.19]	192	2.4e-159	Bacteria	Firmicutes	Clostridia	Clostridiales	Oscillospiraceae	Oscillibacter	Oscillibacter sp. 1-3
DO196_gene_7167	K03088	rpoE; RNA polymerase sigma-70 factor, ECF subfamily	150	8e-73	Bacteria	Firmicutes	Clostridia	Clostridiales	Oscillospiraceae	Oscillibacter	NA
DO196_gene_7175	K00783	rlmH; 23S rRNA (pseudouridine1915-N3)-methyltransferase [EC:2.1.1.177]	166	1.2e-61	Bacteria	Firmicutes	Clostridia	Clostridiales	NA	NA	NA
DO196_gene_7223	K07391	comM; magnesium chelatase family protein	566	6.3e-215	Bacteria	Firmicutes	NA	NA	NA	NA	NA
DO196_gene_7280	K08303	putative protease [EC:3.4.-.-]	365	3.9e-223	Bacteria	Firmicutes	Clostridia	Clostridiales	Oscillospiraceae	Oscillibacter	NA
DO196_gene_7484	K02071	metN; D-methionine transport system ATP-binding protein	386	4.6e-154	Bacteria	Firmicutes	Clostridia	Clostridiales	NA	NA	NA
DO196_gene_7640	K06394	spoIIIAE; stage III sporulation protein AE	152	5.7e-130	Bacteria	Firmicutes	Clostridia	Clostridiales	Oscillospiraceae	Oscillibacter	NA
DO196_gene_7677	K15533	1	955	0	Bacteria	NA	NA	NA	NA	NA	NA
DO196_gene_7679	K00058	serA; D-3-phosphoglycerate dehydrogenase / 2-oxoglutarate reductase [EC:1.1.1.95 1.1.1.399]	258	1.1e-142	Bacteria	NA	NA	NA	NA	NA	NA
DO196_gene_7709	K03495	gidA; tRNA uridine 5-carboxymethylaminomethyl modification enzyme	785	4.1e-269	Bacteria	NA	NA	NA	NA	NA	NA
DO196_gene_772	K01646	citD; citrate lyase subunit gamma (acyl carrier protein)	85	1.1e-20	Bacteria	Firmicutes	NA	NA	NA	NA	NA
DO196_gene_7795	K02050	ABC.SN.P; NitT/TauT family transport system permease protein	205	5.1e-82	Bacteria	Firmicutes	NA	NA	NA	NA	NA
DO196_gene_7809	K03572	mutL; DNA mismatch repair protein MutL	500	9e-200	Bacteria	Firmicutes	NA	NA	NA	NA	NA
DO196_gene_7864	K02190	cbiK; sirohydrochlorin cobaltochelatase [EC:4.99.1.3]	149	2.4e-45	Bacteria	NA	NA	NA	NA	NA	NA
DO196_gene_8123	K00566	mnmA; tRNA-uridine 2-sulfurtransferase [EC:2.8.1.13]	374	1.8e-123	Bacteria	Firmicutes	Clostridia	NA	NA	NA	NA
DO196_gene_8259	K03424	tatD; TatD DNase family protein [EC:3.1.21.-]	275	3e-101	Bacteria	NA	NA	NA	NA	NA	NA
DO196_gene_8358	K01486	ade; adenine deaminase [EC:3.5.4.2]	572	9.7e-241	Bacteria	Firmicutes	NA	NA	NA	NA	NA
DO196_gene_8363	K01465	URA4; dihydroorotase [EC:3.5.2.3]	365	2.1e-154	Bacteria	Firmicutes	Clostridia	Clostridiales	Oscillospiraceae	Oscillibacter	NA
DO196_gene_845	K00595	cobL; precorrin-6Y C5,15-methyltransferase (decarboxylating) [EC:2.1.1.132]	320	1.5e-134	Bacteria	Firmicutes	NA	NA	NA	NA	NA
DO196_gene_8503	K01104	E3.1.3.48; protein-tyrosine phosphatase [EC:3.1.3.48]	165	5e-145	Bacteria	Actinobacteria	Coriobacteriia	Eggerthellales	Eggerthellaceae	Enterorhabdus	NA
DO196_gene_8505	K04759	feoB; ferrous iron transport protein B	609	1.2e-248	Bacteria	Firmicutes	Clostridia	Clostridiales	NA	NA	NA
DO196_gene_8508	K00943	tmk; dTMP kinase [EC:2.7.4.9]	203	1.6e-90	Bacteria	Firmicutes	Clostridia	Clostridiales	Oscillospiraceae	Oscillibacter	NA
DO196_gene_8511	K07137	uncharacterized protein	517	7.5e-256	Bacteria	NA	NA	NA	NA	NA	NA
DO196_gene_8601	K18707	mtaB; threonylcarbamoyladenosine tRNA methylthiotransferase MtaB [EC:2.8.4.5]	416	5.3e-199	Bacteria	Firmicutes	Clostridia	Clostridiales	Oscillospiraceae	Oscillibacter	NA
DO196_gene_8630	K02003	ABC.CD.A; putative ABC transport system ATP-binding protein	325	6.7e-100	Bacteria	NA	NA	NA	NA	NA	NA
DO196_gene_8793	K03437	spoU; RNA methyltransferase, TrmH family	179	6.1e-97	Bacteria	Firmicutes	Clostridia	Clostridiales	Oscillospiraceae	Oscillibacter	Oscillibacter sp. 1-3
DO196_gene_8794	K04096	smf; DNA processing protein	253	2.1e-120	Bacteria	Firmicutes	Clostridia	Clostridiales	Oscillospiraceae	Oscillibacter	NA
DO196_gene_8833	K00003	hom; homoserine dehydrogenase [EC:1.1.1.3]	382	4.6e-197	Bacteria	Firmicutes	Clostridia	Clostridiales	Oscillospiraceae	Oscillibacter	NA
DO196_gene_8936	K00991	ispD; 2-C-methyl-D-erythritol 4-phosphate cytidylyltransferase [EC:2.7.7.60]	156	2.9e-67	Bacteria	Firmicutes	NA	NA	NA	NA	NA
DO196_gene_8961	K01938	fhs; formate--tetrahydrofolate ligase [EC:6.3.4.3]	722	1e-287	Bacteria	NA	NA	NA	NA	NA	NA
DO196_gene_9011	K06201	cutC; copper homeostasis protein	229	6.5e-96	Bacteria	NA	NA	NA	NA	NA	NA
DO196_gene_9094	K02654	pilD; leader peptidase (prepilin peptidase) / N-methyltransferase [EC:3.4.23.43 2.1.1.-]	72	1.5e-55	Bacteria	Firmicutes	Clostridia	Clostridiales	NA	NA	NA
DO196_gene_9180	K03394	cobI-cbiL; precorrin-2/cobalt-factor-2 C20-methyltransferase [EC:2.1.1.130 2.1.1.151]	203	1.5e-102	Bacteria	Firmicutes	Clostridia	Clostridiales	Oscillospiraceae	Oscillibacter	Oscillibacter sp. 1-3
DO196_gene_925	K01751	E4.3.1.15; diaminopropionate ammonia-lyase [EC:4.3.1.15]	375	9.6e-140	Bacteria	NA	NA	NA	NA	NA	NA
DO196_gene_9318	K00939	adk; adenylate kinase [EC:2.7.4.3]	243	3.4e-85	Bacteria	Firmicutes	Clostridia	Clostridiales	Ruminococcaceae	Angelakisella	Angelakisella massiliensis
DO196_gene_9390	K03466	ftsK; DNA segregation ATPase FtsK/SpoIIIE, S-DNA-T family	214	9e-151	Bacteria	Firmicutes	Clostridia	Clostridiales	Oscillospiraceae	Oscillibacter	NA
DO196_gene_9490	K01273	DPEP; membrane dipeptidase [EC:3.4.13.19]	210	8.2e-120	Bacteria	Firmicutes	Clostridia	Clostridiales	Oscillospiraceae	Oscillibacter	NA
DO196_gene_9501	K06012	gpr; spore protease [EC:3.4.24.78]	226	6.5e-92	Bacteria	Firmicutes	Clostridia	Clostridiales	NA	NA	NA
DO196_gene_9532	K03979	obgE; GTPase [EC:3.6.5.-]	530	2.5e-193	Bacteria	NA	NA	NA	NA	NA	NA
DO196_gene_9573	K06042	cobH-cbiC; precorrin-8X/cobalt-precorrin-8 methylmutase [EC:5.4.99.61 5.4.99.60]	198	1.4e-65	Bacteria	NA	NA	NA	NA	NA	NA
DO196_gene_9690	K00075	murB; UDP-N-acetylmuramate dehydrogenase [EC:1.3.1.98]	277	1.5e-118	Bacteria	Firmicutes	Clostridia	Clostridiales	Oscillospiraceae	Oscillibacter	NA
DO196_gene_9703	K22278	pdgA; peptidoglycan-N-acetylglucosamine deacetylase [EC:3.5.1.104]	125	9.2e-92	Bacteria	NA	NA	NA	NA	NA	NA
DO196_gene_981	K01990	ABC-2.A; ABC-2 type transport system ATP-binding protein	315	2.2e-144	Bacteria	Firmicutes	Clostridia	Clostridiales	Lachnospiraceae	NA	NA
DO196_gene_9902	K06178	rluB; 23S rRNA pseudouridine2605 synthase [EC:5.4.99.22]	240	7e-92	Bacteria	Firmicutes	Clostridia	Clostridiales	Oscillospiraceae	Oscillibacter	NA
DO196_gene_9914	K01262	pepP; Xaa-Pro aminopeptidase [EC:3.4.11.9]	179	7.5e-130	Bacteria	Firmicutes	Clostridia	Clostridiales	Oscillospiraceae	NA	NA
DO197_gene_1011	K00974	cca; tRNA nucleotidyltransferase (CCA-adding enzyme) [EC:2.7.7.72 3.1.3.- 3.1.4.-]	185	3.4e-72	Bacteria	Firmicutes	NA	NA	NA	NA	NA
DO197_gene_1069	K03704	cspA; cold shock protein (beta-ribbon, CspA family)	113	5.8e-38	Bacteria	Firmicutes	Bacilli	Lactobacillales	Streptococcaceae	NA	NA
DO197_gene_1121	K01243	mtnN; adenosylhomocysteine nucleosidase [EC:3.2.2.9]	240	8e-134	Bacteria	Firmicutes	Bacilli	Lactobacillales	Streptococcaceae	Lactococcus	Lactococcus lactis
DO197_gene_1535	K17686	copA; Cu+-exporting ATPase [EC:3.6.3.54]	184	3.4e-135	Bacteria	NA	NA	NA	NA	NA	NA
DO197_gene_1594	K07090	uncharacterized protein	312	6.7e-142	Bacteria	Firmicutes	Bacilli	Lactobacillales	Streptococcaceae	Lactococcus	NA
DO197_gene_1881	K01785	galM; aldose 1-epimerase [EC:5.1.3.3]	298	1.2e-89	Bacteria	NA	NA	NA	NA	NA	NA
DO197_gene_2103	K06012	gpr; spore protease [EC:3.4.24.78]	266	1.8e-129	Bacteria	NA	NA	NA	NA	NA	NA
DO197_gene_2277	K01652	E2.2.1.6L; acetolactate synthase I/II/III large subunit [EC:2.2.1.6]	160	1.3e-57	Bacteria	NA	NA	NA	NA	NA	NA
DO197_gene_2376	K04083	hslO; molecular chaperone Hsp33	305	2.7e-117	Bacteria	Firmicutes	NA	NA	NA	NA	NA
DO197_gene_2510	K07636	phoR; two-component system, OmpR family, phosphate regulon sensor histidine kinase PhoR [EC:2.7.13.3]	142	4.1e-46	Bacteria	NA	NA	NA	NA	NA	NA
DO197_gene_3550	K06966	ppnN; pyrimidine/purine-5'-nucleotide nucleosidase [EC:3.2.2.10 3.2.2.-]	137	1.1e-95	Bacteria	Firmicutes	Bacilli	Lactobacillales	Streptococcaceae	Lactococcus	Lactococcus lactis
DO197_gene_3887	K07040	uncharacterized protein	136	1.5e-89	Bacteria	Firmicutes	Bacilli	Lactobacillales	Streptococcaceae	Lactococcus	Lactococcus lactis
DO197_gene_3901	K02118	ATPVB; V/A-type H+/Na+-transporting ATPase subunit B	385	3.8e-116	Bacteria	NA	NA	NA	NA	NA	NA
DO197_gene_4039	K00177	korC; 2-oxoglutarate ferredoxin oxidoreductase subunit gamma [EC:1.2.7.3]	214	3.6e-93	Bacteria	Actinobacteria	Coriobacteriia	Eggerthellales	Eggerthellaceae	Enterorhabdus	Enterorhabdus caecimuris
DO197_gene_4156	K02933	RP-L6; large subunit ribosomal protein L6	118	1.6e-36	Bacteria	Firmicutes	Bacilli	Lactobacillales	Streptococcaceae	Lactococcus	NA
DO197_gene_5017	K01262	pepP; Xaa-Pro aminopeptidase [EC:3.4.11.9]	166	4.2e-79	Bacteria	NA	NA	NA	NA	NA	NA
DO197_gene_5192	K01990	ABC-2.A; ABC-2 type transport system ATP-binding protein	157	1.4e-51	Bacteria	Firmicutes	NA	NA	NA	NA	NA
DO197_gene_5644	K07306	dmsA; anaerobic dimethyl sulfoxide reductase subunit A [EC:1.8.5.3]	139	2.7e-93	Bacteria	NA	NA	NA	NA	NA	NA
DO197_gene_687	K07462	recJ; single-stranded-DNA-specific exonuclease [EC:3.1.-.-]	477	1.6e-227	Bacteria	Firmicutes	NA	NA	NA	NA	NA
DO197_gene_887	K03496	parA; chromosome partitioning protein	150	4.9e-131	Bacteria	Firmicutes	Bacilli	Lactobacillales	Streptococcaceae	Lactococcus	Lactococcus lactis
DO198_gene_101531	K04759	feoB; ferrous iron transport protein B	762	0	Bacteria	NA	NA	NA	NA	NA	NA
DO198_gene_101715	K18682	rny; ribonucrease Y [EC:3.1.-.-]	689	7.6e-190	Bacteria	NA	NA	NA	NA	NA	NA
DO198_gene_101768	K07301	yrbG; cation:H+ antiporter	211	2.6e-118	Bacteria	NA	NA	NA	NA	NA	NA
DO198_gene_102301	K07566	tsaC; L-threonylcarbamoyladenylate synthase [EC:2.7.7.87]	399	6.1e-161	Bacteria	Firmicutes	Clostridia	Clostridiales	NA	NA	NA
DO198_gene_10244	K02003	ABC.CD.A; putative ABC transport system ATP-binding protein	308	4.6e-101	Bacteria	NA	NA	NA	NA	NA	NA
DO198_gene_102849	K02123	ATPVI; V/A-type H+/Na+-transporting ATPase subunit I	398	2.4e-187	Bacteria	Firmicutes	NA	NA	NA	NA	NA
DO198_gene_105037	K00566	mnmA; tRNA-uridine 2-sulfurtransferase [EC:2.8.1.13]	147	1.4e-64	Bacteria	NA	NA	NA	NA	NA	NA
DO198_gene_105594	K03496	parA; chromosome partitioning protein	272	5.8e-104	Bacteria	NA	NA	NA	NA	NA	NA
DO198_gene_106075	K03820	lnt; apolipoprotein N-acyltransferase [EC:2.3.1.269]	172	4e-259	Bacteria	NA	NA	NA	NA	NA	NA
DO198_gene_106410	K07090	uncharacterized protein	307	7.2e-119	Bacteria	Firmicutes	Clostridia	Clostridiales	Lachnospiraceae	NA	NA
DO198_gene_106940	K07133	uncharacterized protein	474	6.5e-175	Bacteria	Firmicutes	NA	NA	NA	NA	NA
DO198_gene_106998	K03110	ftsY; fused signal recognition particle receptor	283	8.6e-115	Bacteria	NA	NA	NA	NA	NA	NA
DO198_gene_108242	K20488	nisR; two-component system, OmpR family, lantibiotic biosynthesis response regulator NisR/SpaR	258	7.9e-125	Bacteria	Firmicutes	Clostridia	Clostridiales	NA	NA	NA
DO198_gene_108449	K02003	ABC.CD.A; putative ABC transport system ATP-binding protein	252	1.9e-107	Bacteria	NA	NA	NA	NA	NA	NA
DO198_gene_109118	K00800	aroA; 3-phosphoshikimate 1-carboxyvinyltransferase [EC:2.5.1.19]	343	9.9e-175	Bacteria	NA	NA	NA	NA	NA	NA
DO198_gene_109766	K01939	purA; adenylosuccinate synthase [EC:6.3.4.4]	587	1.7e-221	Bacteria	NA	NA	NA	NA	NA	NA
DO198_gene_109908	K02003	ABC.CD.A; putative ABC transport system ATP-binding protein	296	1.6e-108	Bacteria	NA	NA	NA	NA	NA	NA
DO198_gene_110483	K07496	putative transposase	509	1.8e-187	Bacteria	NA	NA	NA	NA	NA	NA
DO198_gene_110644	K02824	pyrP; uracil permease	342	8.2e-219	Bacteria	NA	NA	NA	NA	NA	NA
DO198_gene_112518	K01156	res; type III restriction enzyme [EC:3.1.21.5]	636	0	Bacteria	Bacteroidetes	Bacteroidia	Bacteroidales	NA	NA	NA
DO198_gene_113116	K03497	parB; chromosome partitioning protein, ParB family	311	8.7e-150	Bacteria	NA	NA	NA	NA	NA	NA
DO198_gene_113271	K04487	iscS; cysteine desulfurase [EC:2.8.1.7]	462	9.6e-150	NA	NA	NA	NA	NA	NA	NA
DO198_gene_113378	K07793	tctA; putative tricarboxylic transport membrane protein	491	1.6e-234	Bacteria	NA	NA	NA	NA	NA	NA
DO198_gene_11377	K01915	glnA; glutamine synthetase [EC:6.3.1.2]	591	2e-210	Bacteria	NA	NA	NA	NA	NA	NA
DO198_gene_114124	K13927	citXG; holo-ACP synthase / triphosphoribosyl-dephospho-CoA synthase [EC:2.7.7.61 2.4.2.52]	329	2.3e-173	Bacteria	NA	NA	NA	NA	NA	NA
DO198_gene_11420	K03686	dnaJ; molecular chaperone DnaJ	443	3.1e-129	Bacteria	Bacteroidetes	Bacteroidia	Bacteroidales	NA	NA	NA
DO198_gene_114392	K01154	hsdS; type I restriction enzyme, S subunit [EC:3.1.21.3]	189	8e-170	Bacteria	Bacteroidetes	Bacteroidia	Bacteroidales	Muribaculaceae	NA	Muribaculaceae bacterium Isolate-037 (Harlan)
DO198_gene_115364	K01873	VARS; valyl-tRNA synthetase [EC:6.1.1.9]	191	6.5e-99	Bacteria	NA	NA	NA	NA	NA	NA
DO198_gene_115972	K01990	ABC-2.A; ABC-2 type transport system ATP-binding protein	323	1.8e-150	Bacteria	NA	NA	NA	NA	NA	NA
DO198_gene_116872	K06714	rocR; arginine utilization regulatory protein	274	4.5e-161	Bacteria	Firmicutes	Negativicutes	Acidaminococcales	Acidaminococcaceae	Acidaminococcus	NA
DO198_gene_117029	K04487	iscS; cysteine desulfurase [EC:2.8.1.7]	314	1.8e-161	Bacteria	Firmicutes	Clostridia	Clostridiales	Ruminococcaceae	Pseudoflavonifractor	NA
DO198_gene_118033	K03076	secY; preprotein translocase subunit SecY	452	6.8e-189	Bacteria	Firmicutes	Clostridia	Clostridiales	Ruminococcaceae	Pseudoflavonifractor	NA
DO198_gene_119977	K07568	queA; S-adenosylmethionine:tRNA ribosyltransferase-isomerase [EC:2.4.99.17]	250	1.7e-90	Bacteria	NA	NA	NA	NA	NA	NA
DO198_gene_120010	K02948	RP-S11; small subunit ribosomal protein S11	226	2.7e-53	Bacteria	NA	NA	NA	NA	NA	NA
DO198_gene_120429	K01714	dapA; 4-hydroxy-tetrahydrodipicolinate synthase [EC:4.3.3.7]	304	2.3e-112	Bacteria	NA	NA	NA	NA	NA	NA
DO198_gene_1205	K03092	rpoN; RNA polymerase sigma-54 factor	302	4.4e-117	Bacteria	NA	NA	NA	NA	NA	NA
DO198_gene_12125	K05942	E2.3.3.3; citrate (Re)-synthase [EC:2.3.3.3]	738	3.7e-262	Bacteria	NA	NA	NA	NA	NA	NA
DO198_gene_121839	K01990	ABC-2.A; ABC-2 type transport system ATP-binding protein	192	4.3e-71	NA	NA	NA	NA	NA	NA	NA
DO198_gene_122912	K05837	rodA; rod shape determining protein RodA	201	4.2e-153	Bacteria	Firmicutes	Clostridia	Clostridiales	Ruminococcaceae	Pseudoflavonifractor	NA
DO198_gene_123006	K02003	ABC.CD.A; putative ABC transport system ATP-binding protein	352	6.3e-106	Bacteria	NA	NA	NA	NA	NA	NA
DO198_gene_123605	K01834	PGAM; 2,3-bisphosphoglycerate-dependent phosphoglycerate mutase [EC:5.4.2.11]	275	4.3e-126	Bacteria	Bacteroidetes	Bacteroidia	Bacteroidales	Muribaculaceae	NA	NA
DO198_gene_124151	K01810	GPI; glucose-6-phosphate isomerase [EC:5.3.1.9]	349	3.7e-176	Bacteria	Actinobacteria	Coriobacteriia	Eggerthellales	Eggerthellaceae	NA	NA
DO198_gene_124437	K07284	srtA; sortase A [EC:3.4.22.70]	72	3.1e-82	Bacteria	Firmicutes	Clostridia	Clostridiales	Lachnospiraceae	NA	NA
DO198_gene_125164	K03497	parB; chromosome partitioning protein, ParB family	277	2.2e-140	Bacteria	Firmicutes	Clostridia	Clostridiales	Oscillospiraceae	Oscillibacter	Oscillibacter sp. 1-3
DO198_gene_125377	K03407	cheA; two-component system, chemotaxis family, sensor kinase CheA [EC:2.7.13.3]	487	1.6e-172	Bacteria	NA	NA	NA	NA	NA	NA
DO198_gene_125740	K01207	nagZ; beta-N-acetylhexosaminidase [EC:3.2.1.52]	281	3.7e-140	Bacteria	Firmicutes	Clostridia	Clostridiales	NA	NA	NA
DO198_gene_126158	K03615	rnfC; Na+-translocating ferredoxin:NAD+ oxidoreductase subunit C [EC:7.2.1.2]	315	1.7e-125	Bacteria	Firmicutes	Clostridia	Clostridiales	NA	NA	NA
DO198_gene_127208	K06147	ABCB-BAC; ATP-binding cassette, subfamily B, bacterial	404	6.7e-232	Bacteria	NA	NA	NA	NA	NA	NA
DO198_gene_127327	K07133	uncharacterized protein	272	1.3e-170	Bacteria	Bacteroidetes	Bacteroidia	Bacteroidales	NA	NA	NA
DO198_gene_127480	K02377	TSTA3; GDP-L-fucose synthase [EC:1.1.1.271]	474	5.1e-151	Bacteria	NA	NA	NA	NA	NA	NA
DO198_gene_127909	K05810	yfiH; polyphenol oxidase [EC:1.10.3.-]	204	1.1e-120	Bacteria	NA	NA	NA	NA	NA	NA
DO198_gene_128080	K02026	ABC.MS.P1; multiple sugar transport system permease protein	174	1.8e-99	Bacteria	Firmicutes	Clostridia	Clostridiales	NA	NA	NA
DO198_gene_128364	K02051	ABC.SN.S; NitT/TauT family transport system substrate-binding protein	246	3.4e-101	Bacteria	Firmicutes	Clostridia	Clostridiales	Ruminococcaceae	Pseudoflavonifractor	NA
DO198_gene_128572	K02823	pyrDII; dihydroorotate dehydrogenase electron transfer subunit	128	9.6e-55	Bacteria	Firmicutes	Clostridia	Clostridiales	Lachnospiraceae	NA	NA
DO198_gene_129842	K10439	rbsB; ribose transport system substrate-binding protein	223	5.2e-148	Bacteria	NA	NA	NA	NA	NA	NA
DO198_gene_129865	K01752	E4.3.1.17; L-serine dehydratase [EC:4.3.1.17]	327	2.8e-119	Bacteria	Firmicutes	Clostridia	Clostridiales	NA	NA	NA
DO198_gene_129998	K00956	cysN; sulfate adenylyltransferase subunit 1 [EC:2.7.7.4]	343	6.2e-142	Bacteria	Firmicutes	Clostridia	Clostridiales	NA	NA	NA
DO198_gene_130146	K21572	susD; starch-binding outer membrane protein, SusD/RagB family	188	1.7e-171	Bacteria	Bacteroidetes	Bacteroidia	Bacteroidales	Bacteroidaceae	Bacteroides	NA
DO198_gene_131128	K21903	cadC; ArsR family transcriptional regulator, lead/cadmium/zinc/bismuth-responsive transcriptional repressor	80	1.8e-63	Bacteria	NA	NA	NA	NA	NA	NA
DO198_gene_131894	K01835	pgm; phosphoglucomutase [EC:5.4.2.2]	479	8.4e-213	Bacteria	NA	NA	NA	NA	NA	NA
DO198_gene_132569	K02003	ABC.CD.A; putative ABC transport system ATP-binding protein	316	1e-101	Bacteria	Firmicutes	NA	NA	NA	NA	NA
DO198_gene_13306	K12524	thrA; bifunctional aspartokinase / homoserine dehydrogenase 1 [EC:2.7.2.4 1.1.1.3]	994	0	Bacteria	Bacteroidetes	Bacteroidia	Bacteroidales	Muribaculaceae	NA	NA
DO198_gene_13339	K06969	rlmI; 23S rRNA (cytosine1962-C5)-methyltransferase [EC:2.1.1.191]	530	2.7e-218	Bacteria	Bacteroidetes	Bacteroidia	Bacteroidales	Muribaculaceae	NA	NA
DO198_gene_13362	K00615	E2.2.1.1; transketolase [EC:2.2.1.1]	888	0	Bacteria	Bacteroidetes	Bacteroidia	Bacteroidales	Muribaculaceae	NA	NA
DO198_gene_133692	K01869	LARS; leucyl-tRNA synthetase [EC:6.1.1.4]	391	6.8e-143	Bacteria	NA	NA	NA	NA	NA	NA
DO198_gene_134099	K02283	cpaF; pilus assembly protein CpaF	271	3.2e-95	Bacteria	NA	NA	NA	NA	NA	NA
DO198_gene_134842	K03088	rpoE; RNA polymerase sigma-70 factor, ECF subfamily	120	3.5e-56	Bacteria	NA	NA	NA	NA	NA	bacterium 0.1xD8-82
DO198_gene_135635	K01571	oadA; oxaloacetate decarboxylase (Na+ extruding), alpha subunit [EC:7.2.4.2]	146	1.1e-115	Bacteria	Firmicutes	NA	NA	NA	NA	NA
DO198_gene_135753	K00243	uncharacterized protein	296	1e-116	Bacteria	NA	NA	NA	NA	NA	NA
DO198_gene_137663	K04068	nrdG; anaerobic ribonucleoside-triphosphate reductase activating protein [EC:1.97.1.4]	175	4.3e-56	Bacteria	Firmicutes	NA	NA	NA	NA	NA
DO198_gene_138194	K19309	bcrA; bacitracin transport system ATP-binding protein	441	8.1e-171	Bacteria	Firmicutes	Clostridia	Clostridiales	Lachnospiraceae	Blautia	Blautia coccoides
DO198_gene_138214	K17319	lplB; putative aldouronate transport system permease protein	324	1.5e-142	Bacteria	Firmicutes	Clostridia	Clostridiales	NA	NA	NA
DO198_gene_138385	K05569	mnhE; multicomponent Na+:H+ antiporter subunit E	81	3.7e-36	Bacteria	NA	NA	NA	NA	NA	NA
DO198_gene_139188	K00145	argC; N-acetyl-gamma-glutamyl-phosphate reductase [EC:1.2.1.38]	347	6.4e-152	Bacteria	Firmicutes	Clostridia	Clostridiales	Lachnospiraceae	NA	NA
DO198_gene_139406	K00075	murB; UDP-N-acetylmuramate dehydrogenase [EC:1.3.1.98]	247	6.4e-81	Bacteria	Firmicutes	NA	NA	NA	NA	NA
DO198_gene_140670	K03569	mreB; rod shape-determining protein MreB and related proteins	459	9.7e-164	Bacteria	Firmicutes	Clostridia	Clostridiales	NA	NA	NA
DO198_gene_14077	K04773	sppA; protease IV [EC:3.4.21.-]	385	7.6e-273	Bacteria	Bacteroidetes	Bacteroidia	Bacteroidales	Muribaculaceae	NA	Muribaculaceae bacterium Isolate-080 (Janvier)
DO198_gene_140836	K11070	potC; spermidine/putrescine transport system permease protein	163	7.8e-50	Bacteria	NA	NA	NA	NA	NA	NA
DO198_gene_14108	K01955	carB; carbamoyl-phosphate synthase large subunit [EC:6.3.5.5]	1656	0	Bacteria	Bacteroidetes	Bacteroidia	Bacteroidales	Muribaculaceae	NA	NA
DO198_gene_14128	K03657	uvrD; DNA helicase II / ATP-dependent DNA helicase PcrA [EC:3.6.4.12]	808	0	Bacteria	Bacteroidetes	Bacteroidia	Bacteroidales	Muribaculaceae	NA	NA
DO198_gene_14156	K02337	dnaE; DNA polymerase III subunit alpha [EC:2.7.7.7]	1434	0	Bacteria	Bacteroidetes	Bacteroidia	Bacteroidales	Muribaculaceae	NA	NA
DO198_gene_14174	K00677	lpxA; UDP-N-acetylglucosamine acyltransferase [EC:2.3.1.129]	247	9.4e-82	Bacteria	Bacteroidetes	Bacteroidia	Bacteroidales	Muribaculaceae	NA	NA
DO198_gene_14179	K02621	parC; topoisomerase IV subunit A [EC:5.99.1.-]	1128	0	Bacteria	Bacteroidetes	Bacteroidia	Bacteroidales	Muribaculaceae	NA	NA
DO198_gene_141843	K07407	E3.2.1.22B; alpha-galactosidase [EC:3.2.1.22]	292	2.3e-143	Bacteria	NA	NA	NA	NA	NA	NA
DO198_gene_14196	K03654	recQ; ATP-dependent DNA helicase RecQ [EC:3.6.4.12]	615	0	Bacteria	Bacteroidetes	Bacteroidia	Bacteroidales	Muribaculaceae	NA	NA
DO198_gene_14214	K01866	YARS; tyrosyl-tRNA synthetase [EC:6.1.1.1]	640	4.4e-222	Bacteria	NA	NA	NA	NA	NA	NA
DO198_gene_14224	K01755	argH; argininosuccinate lyase [EC:4.3.2.1]	570	3.5e-227	Bacteria	Bacteroidetes	Bacteroidia	Bacteroidales	Muribaculaceae	NA	NA
DO198_gene_14257	K07027	glycosyltransferase 2 family protein	276	1.6e-209	Bacteria	Bacteroidetes	Bacteroidia	Bacteroidales	Muribaculaceae	NA	NA
DO198_gene_142805	K02556	motA; chemotaxis protein MotA	115	1.7e-48	Bacteria	NA	NA	NA	NA	NA	NA
DO198_gene_142949	K02103	araR; GntR family transcriptional regulator, arabinose operon transcriptional repressor	181	3.4e-115	Bacteria	NA	NA	NA	NA	NA	NA
DO198_gene_14301	K03628	rho; transcription termination factor Rho	623	4.5e-275	Bacteria	Bacteroidetes	Bacteroidia	Bacteroidales	Muribaculaceae	NA	NA
DO198_gene_143099	K06373	spmA; spore maturation protein A	146	2.9e-91	Bacteria	Firmicutes	Clostridia	Clostridiales	Lachnospiraceae	Acetatifactor	Acetatifactor muris
DO198_gene_143110	K03205	virD4; type IV secretion system protein VirD4	349	1.5e-140	Bacteria	Firmicutes	Clostridia	Clostridiales	NA	NA	NA
DO198_gene_14321	K06881	nrnA; bifunctional oligoribonuclease and PAP phosphatase NrnA [EC:3.1.3.7 3.1.13.3]	292	5.6e-199	Bacteria	Bacteroidetes	Bacteroidia	Bacteroidales	Muribaculaceae	NA	NA
DO198_gene_143536	K01953	asnB; asparagine synthase (glutamine-hydrolysing) [EC:6.3.5.4]	414	8.1e-134	Bacteria	NA	NA	NA	NA	NA	NA
DO198_gene_144179	K04763	xerD; integrase/recombinase XerD	116	1.7e-119	Bacteria	NA	NA	NA	NA	NA	NA
DO198_gene_14580	K00088	IMPDH; IMP dehydrogenase [EC:1.1.1.205]	777	2.1e-268	Bacteria	NA	NA	NA	NA	NA	NA
DO198_gene_14595	K03628	rho; transcription termination factor Rho	611	6.1e-240	Bacteria	Bacteroidetes	Bacteroidia	Bacteroidales	Muribaculaceae	NA	NA
DO198_gene_14614	K10206	E2.6.1.83; LL-diaminopimelate aminotransferase [EC:2.6.1.83]	552	1.4e-217	Bacteria	Bacteroidetes	Bacteroidia	Bacteroidales	Muribaculaceae	NA	NA
DO198_gene_14615	K01778	dapF; diaminopimelate epimerase [EC:5.1.1.7]	312	5.8e-133	Bacteria	Bacteroidetes	Bacteroidia	Bacteroidales	Muribaculaceae	NA	NA
DO198_gene_14617	K02014	TC.FEV.OM; iron complex outermembrane recepter protein	582	0	Bacteria	Bacteroidetes	Bacteroidia	Bacteroidales	Muribaculaceae	NA	NA
DO198_gene_14625	K03527	ispH; 4-hydroxy-3-methylbut-2-en-1-yl diphosphate reductase [EC:1.17.7.4]	331	5.3e-150	Bacteria	Bacteroidetes	Bacteroidia	Bacteroidales	Muribaculaceae	NA	Muribaculaceae bacterium Isolate-080 (Janvier)
DO198_gene_147765	K06207	typA; GTP-binding protein	511	1.9e-167	Bacteria	NA	NA	NA	NA	NA	NA
DO198_gene_148400	K02387	flgB; flagellar basal-body rod protein FlgB	124	1.4e-48	Bacteria	NA	NA	NA	NA	NA	NA
DO198_gene_14872	K00341	nuoL; NADH-quinone oxidoreductase subunit L [EC:7.1.1.2]	712	0	Bacteria	Bacteroidetes	Bacteroidia	Bacteroidales	Muribaculaceae	NA	NA
DO198_gene_14875	K00338	nuoI; NADH-quinone oxidoreductase subunit I [EC:7.1.1.2]	157	8.8e-93	Bacteria	Bacteroidetes	Bacteroidia	Bacteroidales	Muribaculaceae	NA	NA
DO198_gene_14877	K02111	ATPF1A; F-type H+/Na+-transporting ATPase subunit alpha [EC:7.1.2.2 7.2.2.1]	757	4.2e-283	Bacteria	Bacteroidetes	Bacteroidia	Bacteroidales	NA	NA	NA
DO198_gene_14883	K02112	ATPF1B; F-type H+/Na+-transporting ATPase subunit beta [EC:7.1.2.2 7.2.2.1]	744	1.9e-277	Bacteria	NA	NA	NA	NA	NA	NA
DO198_gene_14892	K00652	bioF; 8-amino-7-oxononanoate synthase [EC:2.3.1.47]	339	1.2e-165	Bacteria	Bacteroidetes	Bacteroidia	Bacteroidales	Muribaculaceae	NA	Muribaculaceae bacterium Isolate-080 (Janvier)
DO198_gene_14910	K21574	susB; glucan 1,4-alpha-glucosidase [EC:3.2.1.3]	943	0	Bacteria	Bacteroidetes	Bacteroidia	Bacteroidales	Muribaculaceae	NA	NA
DO198_gene_14918	K03654	recQ; ATP-dependent DNA helicase RecQ [EC:3.6.4.12]	617	1.1e-296	Bacteria	Bacteroidetes	Bacteroidia	Bacteroidales	Muribaculaceae	NA	NA
DO198_gene_149269	K01812	uxaC; glucuronate isomerase [EC:5.3.1.12]	357	1.2e-129	Bacteria	NA	NA	NA	NA	NA	NA
DO198_gene_14934	K00215	dapB; 4-hydroxy-tetrahydrodipicolinate reductase [EC:1.17.1.8]	246	8.1e-134	Bacteria	Bacteroidetes	Bacteroidia	Bacteroidales	Muribaculaceae	NA	NA
DO198_gene_14942	K16053	ybdG; miniconductance mechanosensitive channel	274	9e-188	Bacteria	Bacteroidetes	Bacteroidia	Bacteroidales	Muribaculaceae	NA	NA
DO198_gene_14943	K01883	CARS; cysteinyl-tRNA synthetase [EC:6.1.1.16]	729	4.9e-257	Bacteria	Bacteroidetes	Bacteroidia	Bacteroidales	Muribaculaceae	NA	NA
DO198_gene_149683	K07240	chrA; chromate transporter	204	4.9e-86	Bacteria	Firmicutes	Erysipelotrichia	Erysipelotrichales	Erysipelotrichaceae	Erysipelatoclostridium	[Clostridium] cocleatum
DO198_gene_149768	K03581	recD; exodeoxyribonuclease V alpha subunit [EC:3.1.11.5]	94	4.9e-63	Bacteria	NA	NA	NA	NA	NA	bacterium D16-50
DO198_gene_150211	K02112	ATPF1B; F-type H+/Na+-transporting ATPase subunit beta [EC:7.1.2.2 7.2.2.1]	514	8.6e-170	Bacteria	NA	NA	NA	NA	NA	NA
DO198_gene_151212	K02400	flhA; flagellar biosynthesis protein FlhA	329	8.6e-86	Bacteria	NA	NA	NA	NA	NA	NA
DO198_gene_152337	K03497	parB; chromosome partitioning protein, ParB family	77	4.5e-42	Bacteria	NA	NA	NA	NA	NA	NA
DO198_gene_15260	K03628	rho; transcription termination factor Rho	593	1.2e-183	Bacteria	NA	NA	NA	NA	NA	NA
DO198_gene_15267	K01284	dcp; peptidyl-dipeptidase Dcp [EC:3.4.15.5]	722	1.5e-275	Bacteria	NA	NA	NA	NA	NA	NA
DO198_gene_15274	K07263	pqqL; zinc protease [EC:3.4.24.-]	679	1.2e-291	Bacteria	Bacteroidetes	Bacteroidia	Bacteroidales	NA	NA	NA
DO198_gene_15280	K03321	TC.SULP; sulfate permease, SulP family	627	5.2e-199	Bacteria	NA	NA	NA	NA	NA	NA
DO198_gene_15289	K00688	PYG; glycogen phosphorylase [EC:2.4.1.1]	1145	0	Bacteria	NA	NA	NA	NA	NA	NA
DO198_gene_15295	K03070	secA; preprotein translocase subunit SecA	1385	0	Bacteria	NA	NA	NA	NA	NA	NA
DO198_gene_15304	K18682	rny; ribonucrease Y [EC:3.1.-.-]	747	9.4e-203	Bacteria	NA	NA	NA	NA	NA	NA
DO198_gene_15308	K07001	NTE family protein	448	2.1e-222	Bacteria	Bacteroidetes	Bacteroidia	Bacteroidales	NA	NA	NA
DO198_gene_15316	K00645	fabD; [acyl-carrier-protein] S-malonyltransferase [EC:2.3.1.39]	450	2.1e-138	Bacteria	NA	NA	NA	NA	NA	NA
DO198_gene_15323	K14652	ribBA; 3,4-dihydroxy 2-butanone 4-phosphate synthase / GTP cyclohydrolase II [EC:4.1.99.12 3.5.4.25]	587	8.5e-191	Bacteria	NA	NA	NA	NA	NA	NA
DO198_gene_15324	K07091	lptF; lipopolysaccharide export system permease protein	465	1e-179	Bacteria	NA	NA	NA	NA	NA	NA
DO198_gene_153698	K00604	MTFMT; methionyl-tRNA formyltransferase [EC:2.1.2.9]	129	4e-59	Bacteria	Firmicutes	Clostridia	Clostridiales	NA	NA	NA
DO198_gene_154282	K01950	E6.3.5.1; NAD+ synthase (glutamine-hydrolysing) [EC:6.3.5.1]	381	3.7e-122	Bacteria	NA	NA	NA	NA	NA	NA
DO198_gene_154759	K03497	parB; chromosome partitioning protein, ParB family	232	2.9e-156	Bacteria	NA	NA	NA	NA	NA	NA
DO198_gene_155718	K01448	amiABC; N-acetylmuramoyl-L-alanine amidase [EC:3.5.1.28]	105	1.3e-90	Bacteria	Firmicutes	Clostridia	Clostridiales	NA	NA	NA
DO198_gene_160234	K00655	plsC; 1-acyl-sn-glycerol-3-phosphate acyltransferase [EC:2.3.1.51]	124	7.3e-40	Bacteria	Firmicutes	Clostridia	Clostridiales	Ruminococcaceae	NA	NA
DO198_gene_161883	K11741	sugE; quaternary ammonium compound-resistance protein SugE	149	7.8e-48	Bacteria	NA	NA	NA	NA	NA	NA
DO198_gene_162242	K03043	rpoB; DNA-directed RNA polymerase subunit beta [EC:2.7.7.6]	488	7.4e-154	Bacteria	NA	NA	NA	NA	NA	NA
DO198_gene_162407	K01990	ABC-2.A; ABC-2 type transport system ATP-binding protein	212	1.7e-63	Bacteria	NA	NA	NA	NA	NA	NA
DO198_gene_162470	K06379	spoIIAB; stage II sporulation protein AB (anti-sigma F factor) [EC:2.7.11.1]	157	2e-52	Bacteria	NA	NA	NA	NA	NA	NA
DO198_gene_162532	K03497	parB; chromosome partitioning protein, ParB family	303	8e-111	Bacteria	Firmicutes	NA	NA	NA	NA	NA
DO198_gene_162902	K07166	ACT domain-containing protein	106	5.2e-28	Bacteria	NA	NA	NA	NA	NA	NA
DO198_gene_163397	K07003	uncharacterized protein	179	3.9e-72	Bacteria	Firmicutes	Clostridia	Clostridiales	NA	NA	NA
DO198_gene_163585	K20488	nisR; two-component system, OmpR family, lantibiotic biosynthesis response regulator NisR/SpaR	266	2.5e-118	Bacteria	NA	NA	NA	NA	NA	NA
DO198_gene_163651	K07321	cooC; CO dehydrogenase maturation factor	271	3.9e-107	Bacteria	Firmicutes	NA	NA	NA	NA	NA
DO198_gene_164788	K07240	chrA; chromate transporter	209	4.4e-101	Bacteria	Firmicutes	Clostridia	Clostridiales	Lachnospiraceae	NA	Lachnospiraceae bacterium 3-2
DO198_gene_165185	K02346	dinB; DNA polymerase IV [EC:2.7.7.7]	176	3.1e-64	Bacteria	Firmicutes	NA	NA	NA	NA	NA
DO198_gene_165232	K03497	parB; chromosome partitioning protein, ParB family	301	1.6e-137	Bacteria	Firmicutes	Clostridia	Clostridiales	NA	NA	NA
DO198_gene_165288	K04517	tyrA2; prephenate dehydrogenase [EC:1.3.1.12]	111	4.5e-37	Bacteria	Firmicutes	NA	NA	NA	NA	NA
DO198_gene_166417	K07258	dacC; serine-type D-Ala-D-Ala carboxypeptidase (penicillin-binding protein 5/6) [EC:3.4.16.4]	174	2.8e-94	Bacteria	NA	NA	NA	NA	NA	NA
DO198_gene_167034	K03734	apbE; FAD:protein FMN transferase [EC:2.7.1.180]	206	7.9e-73	Bacteria	Firmicutes	Clostridia	Clostridiales	NA	NA	NA
DO198_gene_167119	K10974	codB; cytosine permease	262	1.9e-98	Bacteria	NA	NA	NA	NA	NA	NA
DO198_gene_167860	K02029	ABC.PA.P; polar amino acid transport system permease protein	206	1.7e-92	Bacteria	Firmicutes	Clostridia	Clostridiales	NA	NA	NA
DO198_gene_171483	K04485	radA; DNA repair protein RadA/Sms	131	2.4e-52	Bacteria	NA	NA	NA	NA	NA	NA
DO198_gene_172939	K00949	thiN; thiamine pyrophosphokinase [EC:2.7.6.2]	126	2.8e-46	Bacteria	NA	NA	NA	NA	NA	NA
DO198_gene_173484	K03101	lspA; signal peptidase II [EC:3.4.23.36]	125	6.4e-37	Bacteria	Firmicutes	NA	NA	NA	NA	NA
DO198_gene_173625	K03665	hflX; GTPase	250	1.4e-116	Bacteria	NA	NA	NA	NA	NA	NA
DO198_gene_1740	K03466	ftsK; DNA segregation ATPase FtsK/SpoIIIE, S-DNA-T family	688	0	Bacteria	Bacteroidetes	Bacteroidia	Bacteroidales	Muribaculaceae	NA	Muribaculaceae bacterium Isolate-080 (Janvier)
DO198_gene_174090	K08384	spoVD; stage V sporulation protein D (sporulation-specific penicillin-binding protein)	167	3.5e-99	Bacteria	NA	NA	NA	NA	NA	NA
DO198_gene_174751	K07240	chrA; chromate transporter	146	3.3e-71	Bacteria	NA	NA	NA	NA	NA	NA
DO198_gene_17507	K04095	fic; cell filamentation protein	406	5.4e-163	Bacteria	Bacteroidetes	Bacteroidia	Bacteroidales	NA	NA	NA
DO198_gene_17523	K03281	TC.CIC; chloride channel protein, CIC family	334	1.7e-254	Bacteria	Bacteroidetes	Bacteroidia	Bacteroidales	Muribaculaceae	NA	NA
DO198_gene_179035	K03523	bioY; biotin transport system substrate-specific component	143	1.9e-66	Bacteria	Firmicutes	NA	NA	NA	NA	Firmicutes bacterium ASF500
DO198_gene_179175	K06201	cutC; copper homeostasis protein	202	6e-93	Bacteria	Firmicutes	NA	NA	NA	NA	NA
DO198_gene_179847	K18234	vat; virginiamycin A acetyltransferase [EC:2.3.1.-]	330	7.5e-117	Bacteria	NA	NA	NA	NA	NA	NA
DO198_gene_180788	K01246	tag; DNA-3-methyladenine glycosylase I [EC:3.2.2.20]	216	3.3e-92	Bacteria	NA	NA	NA	NA	NA	NA
DO198_gene_183921	K06387	spoIIR; stage II sporulation protein R	154	3.3e-74	Bacteria	NA	NA	NA	NA	NA	NA
DO198_gene_184984	K01868	TARS; threonyl-tRNA synthetase [EC:6.1.1.3]	349	3.2e-104	NA	NA	NA	NA	NA	NA	NA
DO198_gene_185609	K03498	trkH; trk system potassium uptake protein	132	1.5e-66	Bacteria	NA	NA	NA	NA	NA	NA
DO198_gene_185641	K01000	mraY; phospho-N-acetylmuramoyl-pentapeptide-transferase [EC:2.7.8.13]	130	1.2e-62	Bacteria	NA	NA	NA	NA	NA	NA
DO198_gene_187015	K00948	PRPS; ribose-phosphate pyrophosphokinase [EC:2.7.6.1]	163	5.6e-58	Bacteria	Firmicutes	NA	NA	NA	NA	NA
DO198_gene_187179	K07075	uncharacterized protein	66	5.1e-34	Bacteria	Firmicutes	Clostridia	Clostridiales	NA	NA	NA
DO198_gene_188161	K09861	uncharacterized protein	118	4.4e-42	Bacteria	NA	NA	NA	NA	NA	NA
DO198_gene_189122	K03205	virD4; type IV secretion system protein VirD4	264	1.3e-107	Bacteria	Firmicutes	NA	NA	NA	NA	NA
DO198_gene_189651	K03612	rnfG; Na+-translocating ferredoxin:NAD+ oxidoreductase subunit G	144	2.4e-39	Bacteria	Bacteroidetes	Bacteroidia	Bacteroidales	NA	NA	NA
DO198_gene_191613	K03088	rpoE; RNA polymerase sigma-70 factor, ECF subfamily	231	1e-84	Bacteria	Bacteroidetes	Bacteroidia	Bacteroidales	Muribaculaceae	NA	NA
DO198_gene_191683	K03551	ruvB; holliday junction DNA helicase RuvB [EC:3.6.4.12]	299	2.1e-89	NA	NA	NA	NA	NA	NA	NA
DO198_gene_191753	K06864	larE; pyridinium-3,5-biscarboxylic acid mononucleotide sulfurtransferase [EC:4.4.1.37]	211	9.1e-69	Bacteria	NA	NA	NA	NA	NA	NA
DO198_gene_192148	K01494	dcd; dCTP deaminase [EC:3.5.4.13]	196	2e-58	Bacteria	NA	NA	NA	NA	NA	NA
DO198_gene_193685	K01776	murI; glutamate racemase [EC:5.1.1.3]	121	7.7e-51	Bacteria	Firmicutes	Clostridia	Clostridiales	Lachnospiraceae	Roseburia	NA
DO198_gene_194229	K01998	livM; branched-chain amino acid transport system permease protein	175	4.3e-55	Bacteria	NA	NA	NA	NA	NA	NA
DO198_gene_19427	K00962	pnp; polyribonucleotide nucleotidyltransferase [EC:2.7.7.8]	1092	0	Bacteria	NA	NA	NA	NA	NA	NA
DO198_gene_195646	K07216	hemerythrin	143	7.7e-56	Bacteria	Firmicutes	Clostridia	Clostridiales	Lachnospiraceae	NA	Lachnospiraceae bacterium 10-1
DO198_gene_195725	K02860	rimM; 16S rRNA processing protein RimM	117	2.9e-87	Bacteria	Firmicutes	Erysipelotrichia	Erysipelotrichales	Erysipelotrichaceae	Erysipelatoclostridium	[Clostridium] cocleatum
DO198_gene_195894	K01572	oadB; oxaloacetate decarboxylase (Na+ extruding), beta subunit [EC:7.2.4.2]	254	3.2e-79	Bacteria	NA	NA	NA	NA	NA	NA
DO198_gene_197147	K11070	potC; spermidine/putrescine transport system permease protein	172	1.2e-78	Bacteria	Firmicutes	Clostridia	Clostridiales	Ruminococcaceae	Flavonifractor	NA
DO198_gene_197924	K03718	asnC; Lrp/AsnC family transcriptional regulator, regulator for asnA, asnC and gidA	236	2.2e-74	Bacteria	NA	NA	NA	NA	NA	NA
DO198_gene_200166	K07079	uncharacterized protein	145	2.8e-80	Bacteria	Firmicutes	NA	NA	NA	NA	Firmicutes bacterium M10-2
DO198_gene_200533	K10542	mglA; methyl-galactoside transport system ATP-binding protein [EC:3.6.3.17]	204	1.4e-92	Bacteria	Firmicutes	Clostridia	Clostridiales	Lachnospiraceae	NA	Lachnospiraceae bacterium A4
DO198_gene_201839	K04041	fbp3; fructose-1,6-bisphosphatase III [EC:3.1.3.11]	237	1.6e-80	Bacteria	NA	NA	NA	NA	NA	NA
DO198_gene_202554	K00806	uppS; undecaprenyl diphosphate synthase [EC:2.5.1.31]	195	3.6e-64	Bacteria	NA	NA	NA	NA	NA	NA
DO198_gene_204185	K16370	pfkB; 6-phosphofructokinase 2 [EC:2.7.1.11]	168	6.2e-50	Bacteria	NA	NA	NA	NA	NA	NA
DO198_gene_204310	K01745	hutH; histidine ammonia-lyase [EC:4.3.1.3]	116	1.9e-70	Bacteria	Firmicutes	NA	NA	NA	NA	Firmicutes bacterium ASF500
DO198_gene_20506	K03497	parB; chromosome partitioning protein, ParB family	189	1.7e-253	Bacteria	Bacteroidetes	Bacteroidia	Bacteroidales	Muribaculaceae	NA	NA
DO198_gene_2054	K00287	DHFR; dihydrofolate reductase [EC:1.5.1.3]	132	1.3e-37	Bacteria	NA	NA	NA	NA	NA	NA
DO198_gene_205557	K04029	eutP; ethanolamine utilization protein EutP	145	7.9e-54	Bacteria	Firmicutes	Clostridia	Clostridiales	NA	NA	NA
DO198_gene_205906	K00868	pdxK; pyridoxine kinase [EC:2.7.1.35]	123	6.9e-62	Bacteria	Firmicutes	Clostridia	Clostridiales	Oscillospiraceae	Oscillibacter	NA
DO198_gene_206164	K02315	dnaC; DNA replication protein DnaC	170	1.3e-63	Bacteria	NA	NA	NA	NA	NA	NA
DO198_gene_206926	K18348	vanT; serine/alanine racemase [EC:5.1.1.18 5.1.1.1]	140	5.6e-48	Bacteria	Firmicutes	NA	NA	NA	NA	NA
DO198_gene_20866	K14652	ribBA; 3,4-dihydroxy 2-butanone 4-phosphate synthase / GTP cyclohydrolase II [EC:4.1.99.12 3.5.4.25]	599	1.3e-218	Bacteria	Bacteroidetes	Bacteroidia	Bacteroidales	Muribaculaceae	NA	NA
DO198_gene_20871	K01880	GARS; glycyl-tRNA synthetase [EC:6.1.1.14]	875	5.4e-291	Bacteria	NA	NA	NA	NA	NA	NA
DO198_gene_20875	K11720	lptG; lipopolysaccharide export system permease protein	449	4e-176	Bacteria	Bacteroidetes	Bacteroidia	Bacteroidales	Muribaculaceae	NA	NA
DO198_gene_20895	K08301	rng; ribonuclease G [EC:3.1.26.-]	688	1.4e-278	Bacteria	Bacteroidetes	Bacteroidia	Bacteroidales	Muribaculaceae	NA	NA
DO198_gene_20899	K01804	araA; L-arabinose isomerase [EC:5.3.1.4]	642	1.9e-296	Bacteria	Bacteroidetes	Bacteroidia	Bacteroidales	Muribaculaceae	NA	NA
DO198_gene_20906	K01572	oadB; oxaloacetate decarboxylase (Na+ extruding), beta subunit [EC:7.2.4.2]	549	2.3e-206	Bacteria	NA	NA	NA	NA	NA	NA
DO198_gene_20997	K05349	bglX; beta-glucosidase [EC:3.2.1.21]	898	0	Bacteria	Bacteroidetes	Bacteroidia	Bacteroidales	Muribaculaceae	NA	NA
DO198_gene_2100	K05810	yfiH; polyphenol oxidase [EC:1.10.3.-]	143	3.5e-84	Bacteria	Bacteroidetes	Bacteroidia	Bacteroidales	Muribaculaceae	NA	NA
DO198_gene_21073	K00560	thyA; thymidylate synthase [EC:2.1.1.45]	477	6.1e-149	Bacteria	NA	NA	NA	NA	NA	NA
DO198_gene_21078	K06409	spoVB; stage V sporulation protein B	284	3.3e-167	Bacteria	NA	NA	NA	NA	NA	NA
DO198_gene_210983	K01358	clpP; ATP-dependent Clp protease, protease subunit [EC:3.4.21.92]	130	4.8e-45	Bacteria	NA	NA	NA	NA	NA	NA
DO198_gene_21559	K02014	TC.FEV.OM; iron complex outermembrane recepter protein	62	4.5e-199	Bacteria	Bacteroidetes	Bacteroidia	Bacteroidales	NA	NA	NA
DO198_gene_21575	K15987	hppA; K(+)-stimulated pyrophosphate-energized sodium pump	1025	0	Bacteria	NA	NA	NA	NA	NA	NA
DO198_gene_21589	K03977	engA; GTPase	628	1.2e-216	Bacteria	NA	NA	NA	NA	NA	NA
DO198_gene_21590	K03595	era; GTPase	416	5.7e-144	Bacteria	NA	NA	NA	NA	NA	NA
DO198_gene_21591	K00648	fabH; 3-oxoacyl-[acyl-carrier-protein] synthase III [EC:2.3.1.180]	381	1.6e-139	Bacteria	NA	NA	NA	NA	NA	NA
DO198_gene_21594	K00259	ald; alanine dehydrogenase [EC:1.4.1.1]	215	4.2e-110	Bacteria	Bacteroidetes	Bacteroidia	Bacteroidales	NA	NA	NA
DO198_gene_21604	K01810	GPI; glucose-6-phosphate isomerase [EC:5.3.1.9]	588	3e-189	Bacteria	NA	NA	NA	NA	NA	NA
DO198_gene_21616	K01424	E3.5.1.1; L-asparaginase [EC:3.5.1.1]	372	2.4e-133	Bacteria	NA	NA	NA	NA	NA	NA
DO198_gene_21617	K01874	MARS; methionyl-tRNA synthetase [EC:6.1.1.10]	980	0	Bacteria	NA	NA	NA	NA	NA	NA
DO198_gene_21623	K12373	HEXA_B; hexosaminidase [EC:3.2.1.52]	312	2.6e-169	Bacteria	Bacteroidetes	Bacteroidia	Bacteroidales	NA	NA	NA
DO198_gene_2165	K01338	lon; ATP-dependent Lon protease [EC:3.4.21.53]	786	0	Bacteria	Bacteroidetes	Bacteroidia	Bacteroidales	Muribaculaceae	NA	NA
DO198_gene_2171	K01950	E6.3.5.1; NAD+ synthase (glutamine-hydrolysing) [EC:6.3.5.1]	697	0	Bacteria	Bacteroidetes	Bacteroidia	Bacteroidales	Muribaculaceae	NA	NA
DO198_gene_21865	K03100	lepB; signal peptidase I [EC:3.4.21.89]	420	4.5e-162	Bacteria	NA	NA	NA	NA	NA	NA
DO198_gene_21876	K09903	pyrH; uridylate kinase [EC:2.7.4.22]	335	2.6e-101	Bacteria	NA	NA	NA	NA	NA	NA
DO198_gene_21888	K03324	yjbB; phosphate:Na+ symporter	588	2.7e-249	Bacteria	NA	NA	NA	NA	NA	NA
DO198_gene_21892	K00174	korA; 2-oxoglutarate/2-oxoacid ferredoxin oxidoreductase subunit alpha [EC:1.2.7.3 1.2.7.11]	801	0	Bacteria	NA	NA	NA	NA	NA	NA
DO198_gene_21893	K00175	korB; 2-oxoglutarate/2-oxoacid ferredoxin oxidoreductase subunit beta [EC:1.2.7.3 1.2.7.11]	490	9e-170	Bacteria	NA	NA	NA	NA	NA	NA
DO198_gene_21897	K02600	nusA; N utilization substance protein A	582	2.2e-205	Bacteria	NA	NA	NA	NA	NA	NA
DO198_gene_21898	K02519	infB; translation initiation factor IF-2	933	0	Bacteria	NA	NA	NA	NA	NA	NA
DO198_gene_21900	K00962	pnp; polyribonucleotide nucleotidyltransferase [EC:2.7.7.8]	1044	0	Bacteria	NA	NA	NA	NA	NA	NA
DO198_gene_21904	K00677	lpxA; UDP-N-acetylglucosamine acyltransferase [EC:2.3.1.129]	243	6.3e-46	Bacteria	NA	NA	NA	NA	NA	NA
DO198_gene_21912	K00700	GBE1; 1,4-alpha-glucan branching enzyme [EC:2.4.1.18]	977	0	Bacteria	NA	NA	NA	NA	NA	NA
DO198_gene_21920	K01875	SARS; seryl-tRNA synthetase [EC:6.1.1.11]	584	4.6e-195	Bacteria	NA	NA	NA	NA	NA	NA
DO198_gene_22263	K02557	motB; chemotaxis protein MotB	322	5e-105	Bacteria	Bacteroidetes	Bacteroidia	Bacteroidales	NA	NA	NA
DO198_gene_22288	K07301	yrbG; cation:H+ antiporter	315	2.7e-118	Bacteria	NA	NA	NA	NA	NA	NA
DO198_gene_22296	K08218	ampG; MFS transporter, PAT family, beta-lactamase induction signal transducer AmpG	462	4.3e-237	Bacteria	Bacteroidetes	Bacteroidia	Bacteroidales	NA	NA	NA
DO198_gene_22298	K18930	dld; D-lactate dehydrogenase	925	0	Bacteria	NA	NA	NA	NA	NA	NA
DO198_gene_22303	K11752	ribD; diaminohydroxyphosphoribosylaminopyrimidine deaminase / 5-amino-6-(5-phosphoribosylamino)uracil reductase [EC:3.5.4.26 1.1.1.193]	307	4.9e-104	Bacteria	NA	NA	NA	NA	NA	NA
DO198_gene_22305	K00133	asd; aspartate-semialdehyde dehydrogenase [EC:1.2.1.11]	440	6.3e-131	Bacteria	NA	NA	NA	NA	NA	NA
DO198_gene_22312	K01785	galM; aldose 1-epimerase [EC:5.1.3.3]	319	1.8e-123	Bacteria	NA	NA	NA	NA	NA	NA
DO198_gene_22313	K01897	ACSL; long-chain acyl-CoA synthetase [EC:6.2.1.3]	591	1.1e-215	Bacteria	NA	NA	NA	NA	NA	NA
DO198_gene_22315	K03654	recQ; ATP-dependent DNA helicase RecQ [EC:3.6.4.12]	607	4.7e-221	Bacteria	NA	NA	NA	NA	NA	NA
DO198_gene_22321	K02836	prfB; peptide chain release factor 2	496	6e-174	Bacteria	NA	NA	NA	NA	NA	NA
DO198_gene_22325	K12573	rnr; ribonuclease R [EC:3.1.-.-]	866	0	Bacteria	NA	NA	NA	NA	NA	NA
DO198_gene_22326	K02470	gyrB; DNA gyrase subunit B [EC:5.99.1.3]	946	0	Bacteria	NA	NA	NA	NA	NA	NA
DO198_gene_2279	K06889	uncharacterized protein	462	1.7e-139	Bacteria	NA	NA	NA	NA	NA	NA
DO198_gene_2300	K06881	nrnA; bifunctional oligoribonuclease and PAP phosphatase NrnA [EC:3.1.3.7 3.1.13.3]	302	7.9e-169	Bacteria	Bacteroidetes	Bacteroidia	Bacteroidales	Muribaculaceae	NA	NA
DO198_gene_23184	K03798	ftsH; cell division protease FtsH [EC:3.4.24.-]	799	0	Bacteria	Bacteroidetes	Bacteroidia	Bacteroidales	Muribaculaceae	NA	NA
DO198_gene_23189	K07749	frc; formyl-CoA transferase [EC:2.8.3.16]	395	3.4e-262	Bacteria	Bacteroidetes	Bacteroidia	Bacteroidales	Muribaculaceae	NA	NA
DO198_gene_2336	K07478	ycaJ; putative ATPase	564	1.5e-233	Bacteria	Bacteroidetes	Bacteroidia	Bacteroidales	Muribaculaceae	NA	NA
DO198_gene_2342	K01811	xylS; alpha-D-xyloside xylohydrolase [EC:3.2.1.177]	840	1.2e-281	Bacteria	NA	NA	NA	NA	NA	NA
DO198_gene_23538	K01537	E3.6.3.8; Ca2+-transporting ATPase [EC:3.6.3.8]	1004	0	Bacteria	Bacteroidetes	Bacteroidia	Bacteroidales	Muribaculaceae	NA	NA
DO198_gene_2354	K00045	E1.1.1.67; mannitol 2-dehydrogenase [EC:1.1.1.67]	541	3.7e-202	Bacteria	NA	NA	NA	NA	NA	NA
DO198_gene_23540	K01201	GBA; glucosylceramidase [EC:3.2.1.45]	283	4.6e-223	Bacteria	Bacteroidetes	Bacteroidia	Bacteroidales	Muribaculaceae	NA	Muribaculaceae bacterium Isolate-037 (Harlan)
DO198_gene_23566	K01209	abfA; alpha-N-arabinofuranosidase [EC:3.2.1.55]	579	3.6e-186	Bacteria	NA	NA	NA	NA	NA	NA
DO198_gene_23567	K00849	galK; galactokinase [EC:2.7.1.6]	541	1e-190	Bacteria	NA	NA	NA	NA	NA	NA
DO198_gene_23570	K02775	PTS-Gat-EIIC; PTS system, galactitol-specific IIC component	440	7e-229	Bacteria	NA	NA	NA	NA	NA	NA
DO198_gene_23571	K00046	idnO; gluconate 5-dehydrogenase [EC:1.1.1.69]	440	8.1e-142	Bacteria	NA	NA	NA	NA	NA	NA
DO198_gene_23574	K01937	pyrG; CTP synthase [EC:6.3.4.2]	773	3.4e-264	Bacteria	NA	NA	NA	NA	NA	NA
DO198_gene_23575	K03217	yidC; YidC/Oxa1 family membrane protein insertase	475	4.2e-214	Bacteria	Bacteroidetes	Bacteroidia	Bacteroidales	NA	NA	NA
DO198_gene_23579	K02527	kdtA; 3-deoxy-D-manno-octulosonic-acid transferase [EC:2.4.99.12 2.4.99.13 2.4.99.14 2.4.99.15]	393	5.2e-135	Bacteria	NA	NA	NA	NA	NA	NA
DO198_gene_23580	K01885	EARS; glutamyl-tRNA synthetase [EC:6.1.1.17]	669	4e-235	Bacteria	NA	NA	NA	NA	NA	NA
DO198_gene_23581	K04043	dnaK; molecular chaperone DnaK	964	1.8e-291	Bacteria	NA	NA	NA	NA	NA	NA
DO198_gene_23589	K06113	abnA; arabinan endo-1,5-alpha-L-arabinosidase [EC:3.2.1.99]	265	5.5e-195	Bacteria	Bacteroidetes	Bacteroidia	Bacteroidales	Prevotellaceae	Prevotella	NA
DO198_gene_23592	K01955	carB; carbamoyl-phosphate synthase large subunit [EC:6.3.5.5]	1625	0	Bacteria	NA	NA	NA	NA	NA	NA
DO198_gene_23593	K01956	carA; carbamoyl-phosphate synthase small subunit [EC:6.3.5.5]	399	4.3e-170	Bacteria	NA	NA	NA	NA	NA	NA
DO198_gene_2363	K08303	putative protease [EC:3.4.-.-]	573	5.7e-222	Bacteria	Bacteroidetes	Bacteroidia	Bacteroidales	Muribaculaceae	NA	NA
DO198_gene_24041	K21575	susA; neopullulanase [EC:3.2.1.135]	585	2.3e-235	Bacteria	Bacteroidetes	Bacteroidia	Bacteroidales	NA	NA	NA
DO198_gene_2405	K07037	pgpH; cyclic-di-AMP phosphodiesterase PgpH [EC:3.1.4.-]	575	0	Bacteria	Bacteroidetes	Bacteroidia	Bacteroidales	Muribaculaceae	NA	NA
DO198_gene_2406	K05349	bglX; beta-glucosidase [EC:3.2.1.21]	843	0	Bacteria	Bacteroidetes	Bacteroidia	Bacteroidales	Muribaculaceae	NA	NA
DO198_gene_24076	K02564	nagB; glucosamine-6-phosphate deaminase [EC:3.5.99.6]	768	0	Bacteria	Bacteroidetes	Bacteroidia	Bacteroidales	NA	NA	NA
DO198_gene_24081	K02337	dnaE; DNA polymerase III subunit alpha [EC:2.7.7.7]	1376	0	Bacteria	NA	NA	NA	NA	NA	NA
DO198_gene_24083	K01733	thrC; threonine synthase [EC:4.2.3.1]	282	8.9e-85	Bacteria	NA	NA	NA	NA	NA	NA
DO198_gene_2410	K05776	modF; molybdate transport system ATP-binding protein	296	3e-204	Bacteria	Bacteroidetes	Bacteroidia	Bacteroidales	Muribaculaceae	NA	Muribaculaceae bacterium Isolate-080 (Janvier)
DO198_gene_2413	K15633	gpmI; 2,3-bisphosphoglycerate-independent phosphoglycerate mutase [EC:5.4.2.12]	776	2.6e-290	Bacteria	NA	NA	NA	NA	NA	NA
DO198_gene_2426	K00029	E1.1.1.40; malate dehydrogenase (oxaloacetate-decarboxylating)(NADP+) [EC:1.1.1.40]	995	0	Bacteria	Bacteroidetes	Bacteroidia	Bacteroidales	Muribaculaceae	NA	NA
DO198_gene_2434	K05592	deaD; ATP-dependent RNA helicase DeaD [EC:3.6.4.13]	694	4.3e-273	Bacteria	Bacteroidetes	Bacteroidia	Bacteroidales	Muribaculaceae	NA	NA
DO198_gene_2443	K03572	mutL; DNA mismatch repair protein MutL	602	0	Bacteria	Bacteroidetes	Bacteroidia	Bacteroidales	Muribaculaceae	NA	NA
DO198_gene_2446	K03070	secA; preprotein translocase subunit SecA	1444	0	Bacteria	Bacteroidetes	Bacteroidia	Bacteroidales	Muribaculaceae	NA	NA
DO198_gene_2448	K06213	mgtE; magnesium transporter	526	1.7e-184	Bacteria	Bacteroidetes	Bacteroidia	Bacteroidales	Muribaculaceae	NA	NA
DO198_gene_2461	K20265	gadC; glutamate:GABA antiporter	495	7.5e-286	Bacteria	Bacteroidetes	Bacteroidia	Bacteroidales	Muribaculaceae	NA	NA
DO198_gene_2496	K01465	URA4; dihydroorotase [EC:3.5.2.3]	410	9.5e-210	Bacteria	Bacteroidetes	Bacteroidia	Bacteroidales	Muribaculaceae	NA	Muribaculaceae bacterium Isolate-080 (Janvier)
DO198_gene_2499	K01858	INO1; myo-inositol-1-phosphate synthase [EC:5.5.1.4]	529	1.9e-260	Bacteria	Bacteroidetes	Bacteroidia	Bacteroidales	Muribaculaceae	NA	NA
DO198_gene_2503	K18682	rny; ribonucrease Y [EC:3.1.-.-]	741	3.1e-246	Bacteria	Bacteroidetes	Bacteroidia	Bacteroidales	Muribaculaceae	NA	NA
DO198_gene_25381	K01685	uxaA; altronate hydrolase [EC:4.2.1.7]	624	1.6e-284	Bacteria	Bacteroidetes	Bacteroidia	Bacteroidales	Muribaculaceae	NA	NA
DO198_gene_25387	K21572	susD; starch-binding outer membrane protein, SusD/RagB family	245	0	Bacteria	Bacteroidetes	Bacteroidia	Bacteroidales	Muribaculaceae	NA	Muribaculaceae bacterium Isolate-080 (Janvier)
DO198_gene_25398	K06207	typA; GTP-binding protein	967	0	Bacteria	NA	NA	NA	NA	NA	NA
DO198_gene_25413	K01740	metY; O-acetylhomoserine (thiol)-lyase [EC:2.5.1.49]	461	5.6e-193	Bacteria	Bacteroidetes	Bacteroidia	Bacteroidales	Rikenellaceae	Alistipes	NA
DO198_gene_25415	K03655	recG; ATP-dependent DNA helicase RecG [EC:3.6.4.12]	215	1.1e-160	Bacteria	Bacteroidetes	Bacteroidia	Bacteroidales	Muribaculaceae	NA	NA
DO198_gene_25416	K01676	E4.2.1.2A; fumarate hydratase, class I [EC:4.2.1.2]	855	4.8e-298	Bacteria	NA	NA	NA	NA	NA	NA
DO198_gene_25418	K04066	priA; primosomal protein N' (replication factor Y) (superfamily II helicase) [EC:3.6.4.-]	692	5.1e-259	Bacteria	NA	NA	NA	NA	NA	NA
DO198_gene_25430	K02469	gyrA; DNA gyrase subunit A [EC:5.99.1.3]	1045	0	Bacteria	NA	NA	NA	NA	NA	NA
DO198_gene_25437	K00845	glk; glucokinase [EC:2.7.1.2]	434	4.3e-148	Bacteria	Bacteroidetes	Bacteroidia	Bacteroidales	NA	NA	NA
DO198_gene_26226	K02519	infB; translation initiation factor IF-2	987	0	Bacteria	NA	NA	NA	NA	NA	NA
DO198_gene_26956	K02967	RP-S2; small subunit ribosomal protein S2	376	1.5e-114	Bacteria	NA	NA	NA	NA	NA	NA
DO198_gene_26957	K02357	tsf; elongation factor Ts	325	1e-165	Bacteria	Bacteroidetes	Bacteroidia	Bacteroidales	Muribaculaceae	NA	NA
DO198_gene_26958	K03169	topB; DNA topoisomerase III [EC:5.99.1.2]	809	1.7e-284	NA	NA	NA	NA	NA	NA	NA
DO198_gene_26960	K04084	dsbD; thiol:disulfide interchange protein DsbD [EC:1.8.1.8]	627	4.3e-224	Bacteria	Bacteroidetes	Bacteroidia	Bacteroidales	NA	NA	NA
DO198_gene_26962	K01585	speA; arginine decarboxylase [EC:4.1.1.19]	932	8.30000000000001e-310	Bacteria	NA	NA	NA	NA	NA	NA
DO198_gene_26966	K01190	lacZ; beta-galactosidase [EC:3.2.1.23]	363	0	Bacteria	NA	NA	NA	NA	NA	NA
DO198_gene_26974	K01206	FUCA; alpha-L-fucosidase [EC:3.2.1.51]	469	4e-186	Bacteria	Bacteroidetes	Bacteroidia	Bacteroidales	NA	NA	NA
DO198_gene_26983	K15923	AXY8; alpha-L-fucosidase 2 [EC:3.2.1.51]	620	0	Bacteria	Bacteroidetes	Bacteroidia	Bacteroidales	NA	NA	NA
DO198_gene_26984	K07037	pgpH; cyclic-di-AMP phosphodiesterase PgpH [EC:3.1.4.-]	476	2.4e-169	Bacteria	NA	NA	NA	NA	NA	NA
DO198_gene_26985	K00951	relA; GTP pyrophosphokinase [EC:2.7.6.5]	822	0	Bacteria	NA	NA	NA	NA	NA	NA
DO198_gene_28236	K01933	purM; phosphoribosylformylglycinamidine cyclo-ligase [EC:6.3.3.1]	620	1e-188	Bacteria	NA	NA	NA	NA	NA	NA
DO198_gene_28391	K18820	agd31B; oligosaccharide 4-alpha-D-glucosyltransferase [EC:2.4.1.161]	438	1.2e-284	Bacteria	Bacteroidetes	Bacteroidia	Bacteroidales	NA	NA	NA
DO198_gene_28395	K02005	ABC.CD.TX; HlyD family secretion protein	209	6.7e-98	Bacteria	NA	NA	NA	NA	NA	NA
DO198_gene_28400	K02481	two-component system	416	1.1e-151	Bacteria	NA	NA	NA	NA	NA	NA
DO198_gene_28410	K00134	GAPDH; glyceraldehyde 3-phosphate dehydrogenase [EC:1.2.1.12]	537	3.4e-153	Bacteria	NA	NA	NA	NA	NA	NA
DO198_gene_28422	K01869	LARS; leucyl-tRNA synthetase [EC:6.1.1.4]	1358	0	Bacteria	NA	NA	NA	NA	NA	NA
DO198_gene_28955	K19955	adh2; alcohol dehydrogenase [EC:1.1.1.-]	111	6.5e-172	Bacteria	Bacteroidetes	Bacteroidia	Bacteroidales	NA	NA	NA
DO198_gene_28958	K01912	paaK; phenylacetate-CoA ligase [EC:6.2.1.30]	92	6.5e-90	Bacteria	Firmicutes	Clostridia	Clostridiales	NA	NA	NA
DO198_gene_29092	K03466	ftsK; DNA segregation ATPase FtsK/SpoIIIE, S-DNA-T family	628	0	Bacteria	Bacteroidetes	Bacteroidia	Bacteroidales	Muribaculaceae	NA	Muribaculaceae bacterium Isolate-039 (Harlan)
DO198_gene_29122	K06213	mgtE; magnesium transporter	498	4.4e-156	Bacteria	Bacteroidetes	Bacteroidia	Bacteroidales	NA	NA	NA
DO198_gene_29126	K01129	dgt; dGTPase [EC:3.1.5.1]	528	9.8e-188	Bacteria	NA	NA	NA	NA	NA	NA
DO198_gene_29128	K00789	metK; S-adenosylmethionine synthetase [EC:2.5.1.6]	574	1.3e-170	Bacteria	NA	NA	NA	NA	NA	NA
DO198_gene_29131	K04567	KARS; lysyl-tRNA synthetase, class II [EC:6.1.1.6]	897	1.6e-291	Bacteria	NA	NA	NA	NA	NA	NA
DO198_gene_29144	K03438	mraW; 16S rRNA (cytosine1402-N4)-methyltransferase [EC:2.1.1.199]	358	9.7e-115	Bacteria	NA	NA	NA	NA	NA	NA
DO198_gene_29146	K03587	ftsI; cell division protein FtsI (penicillin-binding protein 3) [EC:3.4.16.4]	342	4.3e-185	Bacteria	Bacteroidetes	Bacteroidia	Bacteroidales	NA	NA	NA
DO198_gene_29150	K03588	ftsW; cell division protein FtsW	223	6.1e-94	Bacteria	NA	NA	NA	NA	NA	NA
DO198_gene_29155	K03531	ftsZ; cell division protein FtsZ	345	5.7e-124	Bacteria	NA	NA	NA	NA	NA	NA
DO198_gene_29156	K12410	npdA; NAD-dependent deacetylase [EC:3.5.1.-]	262	4.5e-96	Bacteria	NA	NA	NA	NA	NA	NA
DO198_gene_2940	K02622	parE; topoisomerase IV subunit B [EC:5.99.1.-]	864	4.5e-295	Bacteria	NA	NA	NA	NA	NA	NA
DO198_gene_2942	K03797	E3.4.21.102; carboxyl-terminal processing protease [EC:3.4.21.102]	499	2.8e-173	Bacteria	NA	NA	NA	NA	NA	NA
DO198_gene_2949	K02856	rhaT; L-rhamnose-H+ transport protein	367	3.6e-166	Bacteria	Bacteroidetes	Bacteroidia	Bacteroidales	NA	NA	NA
DO198_gene_2950	K01813	rhaA; L-rhamnose isomerase [EC:5.3.1.14]	562	4.6e-232	Bacteria	Bacteroidetes	Bacteroidia	Bacteroidales	NA	NA	NA
DO198_gene_2956	K01686	uxuA; mannonate dehydratase [EC:4.2.1.8]	477	2.1e-194	Bacteria	NA	NA	NA	NA	NA	NA
DO198_gene_2959	K00874	kdgK; 2-dehydro-3-deoxygluconokinase [EC:2.7.1.45]	515	1.3e-181	Bacteria	NA	NA	NA	NA	NA	NA
DO198_gene_2965	K06168	miaB; tRNA-2-methylthio-N6-dimethylallyladenosine synthase [EC:2.8.4.3]	589	3.8e-193	Bacteria	NA	NA	NA	NA	NA	NA
DO198_gene_2970	K17758	nnr; ADP-dependent NAD(P)H-hydrate dehydratase [EC:4.2.1.136]	363	3.1e-145	Bacteria	Bacteroidetes	Bacteroidia	Bacteroidales	NA	NA	NA
DO198_gene_2970	K17759	AIBP; NAD(P)H-hydrate epimerase [EC:5.1.99.6]	363	3.1e-145	Bacteria	Bacteroidetes	Bacteroidia	Bacteroidales	NA	NA	NA
DO198_gene_2978	K03606	wcaJ; putative colanic acid biosysnthesis UDP-glucose lipid carrier transferase	274	4.7e-129	Bacteria	Bacteroidetes	Bacteroidia	Bacteroidales	NA	NA	NA
DO198_gene_2982	K07277	SAM50; outer membrane protein insertion porin family	974	0	Bacteria	NA	NA	NA	NA	NA	NA
DO198_gene_2990	K06178	rluB; 23S rRNA pseudouridine2605 synthase [EC:5.4.99.22]	403	1.2e-133	Bacteria	NA	NA	NA	NA	NA	NA
DO198_gene_2991	K01893	NARS; asparaginyl-tRNA synthetase [EC:6.1.1.22]	714	1.4e-229	Bacteria	NA	NA	NA	NA	NA	NA
DO198_gene_29970	K04516	AROA1; chorismate mutase [EC:5.4.99.5]	482	7.7e-204	Bacteria	Bacteroidetes	Bacteroidia	Bacteroidales	Muribaculaceae	NA	NA
DO198_gene_29992	K03701	uvrA; excinuclease ABC subunit A	1207	0	Bacteria	Bacteroidetes	Bacteroidia	Bacteroidales	Muribaculaceae	NA	NA
DO198_gene_29996	K01887	RARS; arginyl-tRNA synthetase [EC:6.1.1.19]	837	0	Bacteria	Bacteroidetes	Bacteroidia	Bacteroidales	Muribaculaceae	NA	NA
DO198_gene_3000	K01897	ACSL; long-chain acyl-CoA synthetase [EC:6.2.1.3]	627	3.4e-222	Bacteria	NA	NA	NA	NA	NA	NA
DO198_gene_30000	K03544	clpX; ATP-dependent Clp protease ATP-binding subunit ClpX	540	1.4e-241	Bacteria	Bacteroidetes	Bacteroidia	Bacteroidales	Muribaculaceae	NA	NA
DO198_gene_3010	K03979	obgE; GTPase [EC:3.6.5.-]	493	6.4e-178	Bacteria	NA	NA	NA	NA	NA	NA
DO198_gene_3021	K03281	TC.CIC; chloride channel protein, CIC family	665	3.3e-239	Bacteria	NA	NA	NA	NA	NA	NA
DO198_gene_30232	K01200	pulA; pullulanase [EC:3.2.1.41]	741	0	Bacteria	Bacteroidetes	Bacteroidia	Bacteroidales	Muribaculaceae	NA	NA
DO198_gene_3049	K02335	polA; DNA polymerase I [EC:2.7.7.7]	903	0	Bacteria	NA	NA	NA	NA	NA	NA
DO198_gene_3055	K00812	aspB; aspartate aminotransferase [EC:2.6.1.1]	532	2.5e-171	Bacteria	NA	NA	NA	NA	NA	NA
DO198_gene_3059	K21573	susC; TonB-dependent starch-binding outer membrane protein SusC	749	0	Bacteria	Bacteroidetes	Bacteroidia	Bacteroidales	Muribaculaceae	NA	Muribaculaceae bacterium Isolate-037 (Harlan)
DO198_gene_3060	K21572	susD; starch-binding outer membrane protein, SusD/RagB family	204	2e-217	Bacteria	Bacteroidetes	Bacteroidia	Bacteroidales	Muribaculaceae	NA	Muribaculaceae bacterium Isolate-037 (Harlan)
DO198_gene_3062	K21571	susE_F; starch-binding outer membrane protein SusE/F	137	4.5e-127	Bacteria	Bacteroidetes	Bacteroidia	Bacteroidales	Muribaculaceae	NA	Muribaculaceae bacterium Isolate-037 (Harlan)
DO198_gene_3063	K02621	parC; topoisomerase IV subunit A [EC:5.99.1.-]	1116	0	Bacteria	NA	NA	NA	NA	NA	NA
DO198_gene_3068	K01880	GARS; glycyl-tRNA synthetase [EC:6.1.1.14]	866	1.1e-272	Bacteria	NA	NA	NA	NA	NA	NA
DO198_gene_3076	K02429	fucP; MFS transporter, FHS family, L-fucose permease	415	4.6e-206	Bacteria	Bacteroidetes	Bacteroidia	Bacteroidales	Muribaculaceae	NA	NA
DO198_gene_3077	K00615	E2.2.1.1; transketolase [EC:2.2.1.1]	886	3.2e-283	Bacteria	NA	NA	NA	NA	NA	NA
DO198_gene_3078	K06941	rlmN; 23S rRNA (adenine2503-C2)-methyltransferase [EC:2.1.1.192]	393	7.4e-135	Bacteria	NA	NA	NA	NA	NA	NA
DO198_gene_3082	K03305	TC.POT; proton-dependent oligopeptide transporter, POT family	429	9.1e-274	Bacteria	NA	NA	NA	NA	NA	bacterium J10(2018)
DO198_gene_3092	K06959	tex; protein Tex	690	5.2e-212	NA	NA	NA	NA	NA	NA	NA
DO198_gene_3098	K01051	E3.1.1.11; pectinesterase [EC:3.1.1.11]	287	4.9e-88	Bacteria	Bacteroidetes	NA	NA	NA	NA	NA
DO198_gene_3101	K03737	por; pyruvate-ferredoxin/flavodoxin oxidoreductase [EC:1.2.7.1 1.2.7.-]	1810	0	Bacteria	NA	NA	NA	NA	NA	NA
DO198_gene_3115	K00854	xylB; xylulokinase [EC:2.7.1.17]	644	9e-219	NA	NA	NA	NA	NA	NA	NA
DO198_gene_31237	K02004	ABC.CD.P; putative ABC transport system permease protein	498	1.5e-192	Bacteria	Bacteroidetes	Bacteroidia	Bacteroidales	NA	NA	NA
DO198_gene_31248	K01992	ABC-2.P; ABC-2 type transport system permease protein	256	5.4e-102	Bacteria	NA	NA	NA	NA	NA	NA
DO198_gene_31249	K01992	ABC-2.P; ABC-2 type transport system permease protein	273	6.6e-114	Bacteria	Bacteroidetes	Bacteroidia	Bacteroidales	NA	NA	NA
DO198_gene_31252	K04075	tilS; tRNA(Ile)-lysidine synthase [EC:6.3.4.19]	266	8.6e-96	Bacteria	Bacteroidetes	Bacteroidia	Bacteroidales	NA	NA	NA
DO198_gene_31256	K01270	pepD; dipeptidase D [EC:3.4.13.-]	572	1.1e-221	Bacteria	NA	NA	NA	NA	NA	NA
DO198_gene_3126	K01572	oadB; oxaloacetate decarboxylase (Na+ extruding), beta subunit [EC:7.2.4.2]	546	6e-194	Bacteria	NA	NA	NA	NA	NA	NA
DO198_gene_31260	K02945	RP-S1; small subunit ribosomal protein S1	942	1.6e-299	Bacteria	NA	NA	NA	NA	NA	NA
DO198_gene_31261	K11717	sufS; cysteine desulfurase / selenocysteine lyase [EC:2.8.1.7 4.4.1.16]	504	2.2e-162	Bacteria	NA	NA	NA	NA	NA	NA
DO198_gene_31264	K09014	sufB; Fe-S cluster assembly protein SufB	793	8.1e-252	Bacteria	NA	NA	NA	NA	NA	NA
DO198_gene_31266	K01610	E4.1.1.49; phosphoenolpyruvate carboxykinase (ATP) [EC:4.1.1.49]	911	1.8e-284	Bacteria	NA	NA	NA	NA	NA	NA
DO198_gene_31267	K01886	QARS; glutaminyl-tRNA synthetase [EC:6.1.1.18]	830	1.6e-288	Bacteria	NA	NA	NA	NA	NA	NA
DO198_gene_3133	K03043	rpoB; DNA-directed RNA polymerase subunit beta [EC:2.7.7.6]	2128	0	Bacteria	NA	NA	NA	NA	NA	NA
DO198_gene_31375	K01712	hutU; urocanate hydratase [EC:4.2.1.49]	1024	0	Bacteria	Bacteroidetes	Bacteroidia	Bacteroidales	Muribaculaceae	NA	NA
DO198_gene_3140	K02358	tuf; elongation factor Tu	686	4.8e-223	Bacteria	NA	NA	NA	NA	NA	NA
DO198_gene_31507	K01278	DPP4; dipeptidyl-peptidase 4 [EC:3.4.14.5]	601	0	Bacteria	Bacteroidetes	Bacteroidia	Bacteroidales	Muribaculaceae	NA	Muribaculaceae bacterium Isolate-080 (Janvier)
DO198_gene_31522	K01662	dxs; 1-deoxy-D-xylulose-5-phosphate synthase [EC:2.2.1.7]	619	1e-285	Bacteria	Bacteroidetes	Bacteroidia	Bacteroidales	Muribaculaceae	NA	Muribaculaceae bacterium Isolate-080 (Janvier)
DO198_gene_31536	K02945	RP-S1; small subunit ribosomal protein S1	941	0	Bacteria	NA	NA	NA	NA	NA	NA
DO198_gene_31873	K07012	cas3; CRISPR-associated endonuclease/helicase Cas3 [EC:3.1.-.- 3.6.4.-]	357	2.3e-217	Bacteria	Firmicutes	Clostridia	Clostridiales	NA	NA	NA
DO198_gene_32044	K17758	nnr; ADP-dependent NAD(P)H-hydrate dehydratase [EC:4.2.1.136]	270	3.8e-114	Bacteria	Bacteroidetes	Bacteroidia	Bacteroidales	NA	NA	NA
DO198_gene_32044	K17759	AIBP; NAD(P)H-hydrate epimerase [EC:5.1.99.6]	270	3.8e-114	Bacteria	Bacteroidetes	Bacteroidia	Bacteroidales	NA	NA	NA
DO198_gene_32113	K01867	WARS; tryptophanyl-tRNA synthetase [EC:6.1.1.2]	442	7.2e-194	Bacteria	Bacteroidetes	Bacteroidia	Bacteroidales	Muribaculaceae	NA	NA
DO198_gene_32121	K00854	xylB; xylulokinase [EC:2.7.1.17]	681	1.2e-263	Bacteria	Bacteroidetes	Bacteroidia	Bacteroidales	Muribaculaceae	NA	NA
DO198_gene_32122	K01805	xylA; xylose isomerase [EC:5.3.1.5]	706	6.3e-251	NA	NA	NA	NA	NA	NA	NA
DO198_gene_32123	K08138	xylE; MFS transporter, SP family, xylose:H+ symportor	600	2.9e-265	Bacteria	Bacteroidetes	Bacteroidia	Bacteroidales	Muribaculaceae	NA	NA
DO198_gene_32826	K03655	recG; ATP-dependent DNA helicase RecG [EC:3.6.4.12]	185	1.2e-290	Bacteria	NA	NA	NA	NA	NA	NA
DO198_gene_33475	K03556	malT; LuxR family transcriptional regulator, maltose regulon positive regulatory protein	306	4e-280	Bacteria	Firmicutes	Clostridia	Clostridiales	Eubacteriaceae	Eubacterium	NA
DO198_gene_33523	K01990	ABC-2.A; ABC-2 type transport system ATP-binding protein	335	2.1e-118	Bacteria	Firmicutes	Clostridia	Clostridiales	NA	NA	NA
DO198_gene_33901	K01993	ABC-2.TX; HlyD family secretion protein	316	2.7e-174	Bacteria	Bacteroidetes	Bacteroidia	Bacteroidales	Muribaculaceae	NA	NA
DO198_gene_34710	K01740	metY; O-acetylhomoserine (thiol)-lyase [EC:2.5.1.49]	363	3.5e-219	Bacteria	Bacteroidetes	Bacteroidia	Bacteroidales	Muribaculaceae	NA	NA
DO198_gene_35270	K02563	murG; UDP-N-acetylglucosamine--N-acetylmuramyl-(pentapeptide) pyrophosphoryl-undecaprenol N-acetylglucosamine transferase [EC:2.4.1.227]	401	1.3e-177	Bacteria	Bacteroidetes	Bacteroidia	Bacteroidales	Muribaculaceae	NA	NA
DO198_gene_35271	K01924	murC; UDP-N-acetylmuramate--alanine ligase [EC:6.3.2.8]	496	2.1e-238	Bacteria	Bacteroidetes	Bacteroidia	Bacteroidales	Muribaculaceae	NA	NA
DO198_gene_35273	K03590	ftsA; cell division protein FtsA	160	6e-171	Bacteria	Bacteroidetes	Bacteroidia	Bacteroidales	Muribaculaceae	NA	NA
DO198_gene_35284	K02335	polA; DNA polymerase I [EC:2.7.7.7]	890	0	Bacteria	Bacteroidetes	Bacteroidia	Bacteroidales	Muribaculaceae	NA	NA
DO198_gene_35289	K06941	rlmN; 23S rRNA (adenine2503-C2)-methyltransferase [EC:2.1.1.192]	382	2.1e-180	Bacteria	Bacteroidetes	Bacteroidia	Bacteroidales	Muribaculaceae	NA	NA
DO198_gene_35693	K03572	mutL; DNA mismatch repair protein MutL	600	0	Bacteria	Bacteroidetes	Bacteroidia	Bacteroidales	Muribaculaceae	NA	NA
DO198_gene_35758	K05515	mrdA; penicillin-binding protein 2 [EC:3.4.16.4]	759	0	Bacteria	Bacteroidetes	Bacteroidia	Bacteroidales	Muribaculaceae	NA	NA
DO198_gene_36045	K02519	infB; translation initiation factor IF-2	996	0	Bacteria	Bacteroidetes	Bacteroidia	Bacteroidales	Muribaculaceae	NA	Muribaculaceae bacterium Isolate-080 (Janvier)
DO198_gene_36054	K17758	nnr; ADP-dependent NAD(P)H-hydrate dehydratase [EC:4.2.1.136]	432	8.9e-254	Bacteria	Bacteroidetes	Bacteroidia	Bacteroidales	Muribaculaceae	NA	NA
DO198_gene_36054	K17759	AIBP; NAD(P)H-hydrate epimerase [EC:5.1.99.6]	432	8.9e-254	Bacteria	Bacteroidetes	Bacteroidia	Bacteroidales	Muribaculaceae	NA	NA
DO198_gene_36207	K01952	purL; phosphoribosylformylglycinamidine synthase [EC:6.3.5.3]	1674	0	Bacteria	NA	NA	NA	NA	NA	NA
DO198_gene_36210	K03665	hflX; GTPase	601	5.9e-184	Bacteria	NA	NA	NA	NA	NA	NA
DO198_gene_36219	K01736	aroC; chorismate synthase [EC:4.2.3.5]	365	6.5e-110	Bacteria	NA	NA	NA	NA	NA	NA
DO198_gene_36223	K12340	tolC; outer membrane protein	261	1e-154	Bacteria	Bacteroidetes	Bacteroidia	Bacteroidales	Muribaculaceae	NA	NA
DO198_gene_36225	K02004	ABC.CD.P; putative ABC transport system permease protein	313	2.9e-149	Bacteria	Bacteroidetes	Bacteroidia	Bacteroidales	Muribaculaceae	NA	NA
DO198_gene_36226	K02004	ABC.CD.P; putative ABC transport system permease protein	263	2.7e-128	Bacteria	Bacteroidetes	Bacteroidia	Bacteroidales	Muribaculaceae	NA	NA
DO198_gene_36305	K06872	uncharacterized protein	162	5.7e-169	Bacteria	Bacteroidetes	Bacteroidia	Bacteroidales	Muribaculaceae	NA	NA
DO198_gene_36846	K21572	susD; starch-binding outer membrane protein, SusD/RagB family	222	0	Bacteria	Bacteroidetes	Bacteroidia	Bacteroidales	Muribaculaceae	NA	NA
DO198_gene_36974	K01876	aspS; aspartyl-tRNA synthetase [EC:6.1.1.12]	902	0	Bacteria	Bacteroidetes	Bacteroidia	Bacteroidales	NA	NA	NA
DO198_gene_36991	K07056	rsmI; 16S rRNA (cytidine1402-2'-O)-methyltransferase [EC:2.1.1.198]	263	5.6e-118	Bacteria	Bacteroidetes	Bacteroidia	Bacteroidales	Muribaculaceae	NA	Muribaculaceae bacterium Isolate-080 (Janvier)
DO198_gene_37015	K01081	E3.1.3.5; 5'-nucleotidase [EC:3.1.3.5]	164	1.6e-127	Bacteria	NA	NA	NA	NA	NA	NA
DO198_gene_37017	K05366	mrcA; penicillin-binding protein 1A [EC:2.4.1.129 3.4.16.4]	887	0	Bacteria	NA	NA	NA	NA	NA	NA
DO198_gene_37032	K00351	nqrF; Na+-transporting NADH:ubiquinone oxidoreductase subunit F [EC:7.2.1.1]	606	2e-198	Bacteria	NA	NA	NA	NA	NA	NA
DO198_gene_37037	K00652	bioF; 8-amino-7-oxononanoate synthase [EC:2.3.1.47]	308	2e-98	Bacteria	NA	NA	NA	NA	NA	NA
DO198_gene_37041	K15633	gpmI; 2,3-bisphosphoglycerate-independent phosphoglycerate mutase [EC:5.4.2.12]	753	2.1e-247	Bacteria	NA	NA	NA	NA	NA	NA
DO198_gene_37494	K02004	ABC.CD.P; putative ABC transport system permease protein	100	0	Bacteria	Bacteroidetes	Bacteroidia	Bacteroidales	Muribaculaceae	NA	Muribaculaceae bacterium Isolate-102 (HZI)
DO198_gene_37758	K06131	clsA_B; cardiolipin synthase A/B [EC:2.7.8.-]	372	2.9e-278	Bacteria	Bacteroidetes	Bacteroidia	Bacteroidales	Muribaculaceae	NA	NA
DO198_gene_37773	K02238	comEC; competence protein ComEC	150	0	Bacteria	Bacteroidetes	Bacteroidia	Bacteroidales	Muribaculaceae	NA	NA
DO198_gene_37792	K04759	feoB; ferrous iron transport protein B	881	0	Bacteria	Bacteroidetes	Bacteroidia	Bacteroidales	Muribaculaceae	NA	NA
DO198_gene_38108	K01893	NARS; asparaginyl-tRNA synthetase [EC:6.1.1.22]	722	1.2e-273	Bacteria	Bacteroidetes	Bacteroidia	Bacteroidales	Muribaculaceae	NA	NA
DO198_gene_38497	K00791	miaA; tRNA dimethylallyltransferase [EC:2.5.1.75]	316	2.5e-131	Bacteria	Bacteroidetes	Bacteroidia	Bacteroidales	Muribaculaceae	NA	NA
DO198_gene_3855	K06147	ABCB-BAC; ATP-binding cassette, subfamily B, bacterial	371	1.1e-231	Bacteria	NA	NA	NA	NA	NA	bacterium D16-50
DO198_gene_3916	K07386	pepO; putative endopeptidase [EC:3.4.24.-]	659	0	Bacteria	Bacteroidetes	Bacteroidia	Bacteroidales	Muribaculaceae	NA	NA
DO198_gene_3934	K00548	metH; 5-methyltetrahydrofolate--homocysteine methyltransferase [EC:2.1.1.13]	1310	0	Bacteria	Bacteroidetes	Bacteroidia	Bacteroidales	Muribaculaceae	NA	NA
DO198_gene_3935	K07391	comM; magnesium chelatase family protein	661	4.4e-267	Bacteria	Bacteroidetes	Bacteroidia	Bacteroidales	Muribaculaceae	NA	NA
DO198_gene_3954	K21572	susD; starch-binding outer membrane protein, SusD/RagB family	191	0	Bacteria	Bacteroidetes	Bacteroidia	Bacteroidales	Muribaculaceae	NA	Muribaculaceae bacterium Isolate-080 (Janvier)
DO198_gene_39570	K04077	groEL; chaperonin GroEL	819	1.3e-258	Bacteria	NA	NA	NA	NA	NA	NA
DO198_gene_39572	K07636	phoR; two-component system, OmpR family, phosphate regulon sensor histidine kinase PhoR [EC:2.7.13.3]	480	2.7e-178	Bacteria	NA	NA	NA	NA	NA	NA
DO198_gene_39574	K04759	feoB; ferrous iron transport protein B	865	1.5e-306	Bacteria	NA	NA	NA	NA	NA	NA
DO198_gene_39577	K03798	ftsH; cell division protease FtsH [EC:3.4.24.-]	841	1.9e-270	Bacteria	NA	NA	NA	NA	NA	NA
DO198_gene_39578	K01868	TARS; threonyl-tRNA synthetase [EC:6.1.1.3]	1069	0	Bacteria	NA	NA	NA	NA	NA	NA
DO198_gene_39656	K01277	DPP3; dipeptidyl-peptidase III [EC:3.4.14.4]	849	6.9e-291	Bacteria	NA	NA	NA	NA	NA	NA
DO198_gene_39658	K11749	rseP; regulator of sigma E protease [EC:3.4.24.-]	386	3.6e-132	Bacteria	NA	NA	NA	NA	NA	NA
DO198_gene_39664	K06180	rluD; 23S rRNA pseudouridine1911/1915/1917 synthase [EC:5.4.99.23]	492	8.9e-163	Bacteria	NA	NA	NA	NA	NA	NA
DO198_gene_39673	K03526	gcpE; (E)-4-hydroxy-3-methylbut-2-enyl-diphosphate synthase [EC:1.17.7.1 1.17.7.3]	415	1.3e-164	Bacteria	NA	NA	NA	NA	NA	NA
DO198_gene_39675	K01858	INO1; myo-inositol-1-phosphate synthase [EC:5.5.1.4]	515	9.1e-215	Bacteria	NA	NA	NA	NA	NA	NA
DO198_gene_39678	K03307	TC.SSS; solute:Na+ symporter, SSS family	660	7.1e-297	Bacteria	NA	NA	NA	NA	NA	NA
DO198_gene_39681	K01804	araA; L-arabinose isomerase [EC:5.3.1.4]	630	4.7e-255	Bacteria	NA	NA	NA	NA	NA	NA
DO198_gene_3972	K03217	yidC; YidC/Oxa1 family membrane protein insertase	493	0	Bacteria	Bacteroidetes	Bacteroidia	Bacteroidales	Muribaculaceae	NA	NA
DO198_gene_4000	K03770	ppiD; peptidyl-prolyl cis-trans isomerase D [EC:5.2.1.8]	250	0	Bacteria	Bacteroidetes	Bacteroidia	Bacteroidales	Muribaculaceae	NA	NA
DO198_gene_40114	K01915	glnA; glutamine synthetase [EC:6.3.1.2]	1006	0	Bacteria	NA	NA	NA	NA	NA	NA
DO198_gene_4025	K01869	LARS; leucyl-tRNA synthetase [EC:6.1.1.4]	1414	0	Bacteria	Bacteroidetes	Bacteroidia	Bacteroidales	Muribaculaceae	NA	NA
DO198_gene_4043	K03470	rnhB; ribonuclease HII [EC:3.1.26.4]	245	6.3e-98	Bacteria	Bacteroidetes	Bacteroidia	Bacteroidales	Muribaculaceae	NA	NA
DO198_gene_4045	K09903	pyrH; uridylate kinase [EC:2.7.4.22]	358	4.6e-128	Bacteria	Bacteroidetes	Bacteroidia	Bacteroidales	Muribaculaceae	NA	NA
DO198_gene_40465	K01887	RARS; arginyl-tRNA synthetase [EC:6.1.1.19]	831	1.9e-279	Bacteria	NA	NA	NA	NA	NA	NA
DO198_gene_40480	K03495	gidA; tRNA uridine 5-carboxymethylaminomethyl modification enzyme	816	3.6e-273	Bacteria	NA	NA	NA	NA	NA	NA
DO198_gene_40482	K03703	uvrC; excinuclease ABC subunit C	687	1.2e-260	Bacteria	NA	NA	NA	NA	NA	NA
DO198_gene_40586	K00705	malQ; 4-alpha-glucanotransferase [EC:2.4.1.25]	895	0	Bacteria	Bacteroidetes	Bacteroidia	Bacteroidales	Muribaculaceae	NA	NA
DO198_gene_40602	K00239	sdhA; succinate dehydrogenase / fumarate reductase, flavoprotein subunit [EC:1.3.5.1 1.3.5.4]	993	0	Bacteria	Bacteroidetes	Bacteroidia	Bacteroidales	NA	NA	NA
DO198_gene_40609	K01270	pepD; dipeptidase D [EC:3.4.13.-]	586	2.3e-267	Bacteria	Bacteroidetes	Bacteroidia	Bacteroidales	Muribaculaceae	NA	NA
DO198_gene_40656	K06871	uncharacterized protein	227	9.3e-80	Bacteria	Firmicutes	NA	NA	NA	NA	NA
DO198_gene_40657	K01912	paaK; phenylacetate-CoA ligase [EC:6.2.1.30]	101	1.1e-49	Bacteria	Firmicutes	Clostridia	Clostridiales	NA	NA	NA
DO198_gene_40672	K01811	xylS; alpha-D-xyloside xylohydrolase [EC:3.2.1.177]	733	0	Bacteria	Bacteroidetes	NA	NA	NA	NA	NA
DO198_gene_40682	K03168	topA; DNA topoisomerase I [EC:5.99.1.2]	921	1.4e-303	Bacteria	NA	NA	NA	NA	NA	NA
DO198_gene_40684	K09458	fabF; 3-oxoacyl-[acyl-carrier-protein] synthase II [EC:2.3.1.179]	616	7.7e-211	Bacteria	NA	NA	NA	NA	NA	NA
DO198_gene_40691	K00290	LYS1; saccharopine dehydrogenase (NAD+, L-lysine forming) [EC:1.5.1.7]	633	4.6e-221	Bacteria	NA	NA	NA	NA	NA	NA
DO198_gene_40695	K12257	secDF; SecD/SecF fusion protein	880	0	Bacteria	NA	NA	NA	NA	NA	NA
DO198_gene_4072	K03797	E3.4.21.102; carboxyl-terminal processing protease [EC:3.4.21.102]	510	2.5e-289	Bacteria	Bacteroidetes	Bacteroidia	Bacteroidales	Muribaculaceae	NA	NA
DO198_gene_4081	K01890	FARSB; phenylalanyl-tRNA synthetase beta chain [EC:6.1.1.20]	994	0	Bacteria	Bacteroidetes	Bacteroidia	Bacteroidales	Muribaculaceae	NA	NA
DO198_gene_41856	K21636	nrdD; ribonucleoside-triphosphate reductase (formate) [EC:1.1.98.6]	1043	0	Bacteria	Verrucomicrobia	Verrucomicrobiae	Verrucomicrobiales	Akkermansiaceae	Akkermansia	NA
DO198_gene_41976	K00895	pfp; diphosphate-dependent phosphofructokinase [EC:2.7.1.90]	802	0	Bacteria	Bacteroidetes	Bacteroidia	Bacteroidales	Muribaculaceae	NA	NA
DO198_gene_42161	K01945	purD; phosphoribosylamine---glycine ligase [EC:6.3.4.13]	534	3.6e-246	Bacteria	Bacteroidetes	Bacteroidia	Bacteroidales	Muribaculaceae	NA	NA
DO198_gene_42295	K07263	pqqL; zinc protease [EC:3.4.24.-]	695	0	Bacteria	Bacteroidetes	Bacteroidia	Bacteroidales	Muribaculaceae	NA	NA
DO198_gene_42680	K04771	degP; serine protease Do [EC:3.4.21.107]	118	8.5e-155	Bacteria	Firmicutes	Clostridia	Clostridiales	Eubacteriaceae	Eubacterium	Eubacterium plexicaudatum
DO198_gene_42734	K01847	MUT; methylmalonyl-CoA mutase [EC:5.4.99.2]	1205	0	Bacteria	NA	NA	NA	NA	NA	NA
DO198_gene_42735	K01847	MUT; methylmalonyl-CoA mutase [EC:5.4.99.2]	714	0	Bacteria	Bacteroidetes	Bacteroidia	Bacteroidales	Muribaculaceae	NA	NA
DO198_gene_42845	K04096	smf; DNA processing protein	286	1.1e-96	Bacteria	NA	NA	NA	NA	NA	NA
DO198_gene_42853	K07052	uncharacterized protein	169	1.4e-57	Bacteria	Bacteroidetes	Bacteroidia	Bacteroidales	NA	NA	NA
DO198_gene_43722	K15921	xynD; arabinoxylan arabinofuranohydrolase [EC:3.2.1.55]	249	0	Bacteria	Bacteroidetes	Bacteroidia	Bacteroidales	Muribaculaceae	NA	NA
DO198_gene_43740	K03658	helD; DNA helicase IV [EC:3.6.4.12]	544	0	Bacteria	Bacteroidetes	Bacteroidia	Bacteroidales	Muribaculaceae	NA	NA
DO198_gene_43943	K16089	TC.FEV.OM2; outer membrane receptor for ferrienterochelin and colicins	780	0	Bacteria	NA	NA	NA	NA	NA	NA
DO198_gene_43948	K02355	fusA; elongation factor G	1069	0	Bacteria	NA	NA	NA	NA	NA	NA
DO198_gene_44272	K07054	uncharacterized protein	288	6e-122	Bacteria	Bacteroidetes	Bacteroidia	Bacteroidales	NA	NA	NA
DO198_gene_44282	K01206	FUCA; alpha-L-fucosidase [EC:3.2.1.51]	676	1.3e-284	Bacteria	NA	NA	NA	NA	NA	NA
DO198_gene_44286	K07444	ypsC; putative N6-adenine-specific DNA methylase [EC:2.1.1.-]	485	4.9e-177	Bacteria	NA	NA	NA	NA	NA	NA
DO198_gene_45517	K07588	argK; LAO/AO transport system kinase [EC:2.7.-.-]	511	2.1e-167	Bacteria	NA	NA	NA	NA	NA	NA
DO198_gene_45519	K00748	lpxB; lipid-A-disaccharide synthase [EC:2.4.1.182]	298	3.6e-111	Bacteria	NA	NA	NA	NA	NA	NA
DO198_gene_45521	K00784	rnz; ribonuclease Z [EC:3.1.26.11]	290	2.3e-111	Bacteria	NA	NA	NA	NA	NA	NA
DO198_gene_45716	K05837	rodA; rod shape determining protein RodA	442	1.7e-174	Bacteria	NA	NA	NA	NA	NA	NA
DO198_gene_45717	K05515	mrdA; penicillin-binding protein 2 [EC:3.4.16.4]	757	1.1e-282	Bacteria	NA	NA	NA	NA	NA	NA
DO198_gene_45725	K07259	dacB; serine-type D-Ala-D-Ala carboxypeptidase/endopeptidase (penicillin-binding protein 4) [EC:3.4.16.4 3.4.21.-]	181	6.8e-88	Bacteria	Bacteroidetes	Bacteroidia	Bacteroidales	NA	NA	NA
DO198_gene_45745	K00175	korB; 2-oxoglutarate/2-oxoacid ferredoxin oxidoreductase subunit beta [EC:1.2.7.3 1.2.7.11]	385	2.2e-120	Bacteria	NA	NA	NA	NA	NA	NA
DO198_gene_46004	K01153	hsdR; type I restriction enzyme, R subunit [EC:3.1.21.3]	863	0	Bacteria	NA	NA	NA	NA	NA	NA
DO198_gene_46243	K07277	SAM50; outer membrane protein insertion porin family	989	0	Bacteria	Bacteroidetes	Bacteroidia	Bacteroidales	Muribaculaceae	NA	NA
DO198_gene_46249	K02520	infC; translation initiation factor IF-3	269	1.9e-103	Bacteria	Bacteroidetes	Bacteroidia	Bacteroidales	Muribaculaceae	NA	NA
DO198_gene_46809	K01950	E6.3.5.1; NAD+ synthase (glutamine-hydrolysing) [EC:6.3.5.1]	702	1.3e-227	Bacteria	NA	NA	NA	NA	NA	NA
DO198_gene_46812	K01897	ACSL; long-chain acyl-CoA synthetase [EC:6.2.1.3]	586	1.6e-200	Bacteria	NA	NA	NA	NA	NA	NA
DO198_gene_46816	K01712	hutU; urocanate hydratase [EC:4.2.1.49]	989	0	Bacteria	NA	NA	NA	NA	NA	NA
DO198_gene_46978	K03797	E3.4.21.102; carboxyl-terminal processing protease [EC:3.4.21.102]	456	1.1e-180	Bacteria	NA	NA	NA	NA	NA	NA
DO198_gene_46979	K03723	mfd; transcription-repair coupling factor (superfamily II helicase) [EC:3.6.4.-]	1264	0	Bacteria	NA	NA	NA	NA	NA	NA
DO198_gene_46986	K02014	TC.FEV.OM; iron complex outermembrane recepter protein	427	9.4e-195	Bacteria	NA	NA	NA	NA	NA	NA
DO198_gene_46991	K19171	dndD; DNA sulfur modification protein DndD	253	0	Bacteria	Bacteroidetes	Bacteroidia	Bacteroidales	Muribaculaceae	NA	NA
DO198_gene_46993	K01156	res; type III restriction enzyme [EC:3.1.21.5]	79	0	Bacteria	Bacteroidetes	Bacteroidia	Bacteroidales	Muribaculaceae	NA	Muribaculaceae bacterium Isolate-104 (HZI)
DO198_gene_46994	K07316	mod; adenine-specific DNA-methyltransferase [EC:2.1.1.72]	277	4.6e-177	Bacteria	Bacteroidetes	Bacteroidia	Bacteroidales	NA	NA	NA
DO198_gene_47753	K01952	purL; phosphoribosylformylglycinamidine synthase [EC:6.3.5.3]	1696	0	Bacteria	Bacteroidetes	Bacteroidia	Bacteroidales	Muribaculaceae	NA	NA
DO198_gene_47759	K01929	murF; UDP-N-acetylmuramoyl-tripeptide--D-alanyl-D-alanine ligase [EC:6.3.2.10]	376	9.3e-280	Bacteria	Bacteroidetes	Bacteroidia	Bacteroidales	Muribaculaceae	NA	NA
DO198_gene_48614	K07386	pepO; putative endopeptidase [EC:3.4.24.-]	710	6.4e-276	Bacteria	NA	NA	NA	NA	NA	NA
DO198_gene_48624	K00625	E2.3.1.8; phosphate acetyltransferase [EC:2.3.1.8]	409	3.9e-141	Bacteria	NA	NA	NA	NA	NA	NA
DO198_gene_48625	K00925	ackA; acetate kinase [EC:2.7.2.1]	490	1.4e-190	Bacteria	Bacteroidetes	Bacteroidia	Bacteroidales	NA	NA	NA
DO198_gene_48634	K01876	aspS; aspartyl-tRNA synthetase [EC:6.1.1.12]	922	0	Bacteria	NA	NA	NA	NA	NA	NA
DO198_gene_49060	K01960	pycB; pyruvate carboxylase subunit B [EC:6.4.1.1]	580	8.3e-262	Bacteria	NA	NA	NA	NA	NA	NA
DO198_gene_49063	K03601	xseA; exodeoxyribonuclease VII large subunit [EC:3.1.11.6]	319	7e-116	Bacteria	NA	NA	NA	NA	NA	NA
DO198_gene_49071	K00266	gltD; glutamate synthase (NADPH) small chain [EC:1.4.1.13]	640	2.5e-205	Bacteria	NA	NA	NA	NA	NA	NA
DO198_gene_49078	K21572	susD; starch-binding outer membrane protein, SusD/RagB family	205	2.2e-165	Bacteria	Bacteroidetes	Bacteroidia	Bacteroidales	NA	NA	NA
DO198_gene_49153	K03695	clpB; ATP-dependent Clp protease ATP-binding subunit ClpB	1255	0	Bacteria	NA	NA	NA	NA	NA	NA
DO198_gene_49163	K19802	ycjG; L-Ala-D/L-Glu epimerase [EC:5.1.1.20]	424	1.2e-175	Bacteria	Bacteroidetes	Bacteroidia	Bacteroidales	NA	NA	NA
DO198_gene_49172	K01190	lacZ; beta-galactosidase [EC:3.2.1.23]	925	0	Bacteria	Bacteroidetes	Bacteroidia	Bacteroidales	Muribaculaceae	NA	NA
DO198_gene_49329	K03696	clpC; ATP-dependent Clp protease ATP-binding subunit ClpC	1008	0	Bacteria	NA	NA	NA	NA	NA	NA
DO198_gene_49336	K03497	parB; chromosome partitioning protein, ParB family	346	2.7e-117	Bacteria	NA	NA	NA	NA	NA	NA
DO198_gene_49723	K01092	E3.1.3.25; myo-inositol-1(or 4)-monophosphatase [EC:3.1.3.25]	209	1.9e-144	Bacteria	Verrucomicrobia	Verrucomicrobiae	Verrucomicrobiales	Akkermansiaceae	Akkermansia	NA
DO198_gene_50421	K07058	membrane protein	312	7.6e-260	Bacteria	Bacteroidetes	Bacteroidia	Bacteroidales	Muribaculaceae	NA	NA
DO198_gene_51	K01992	ABC-2.P; ABC-2 type transport system permease protein	306	8.9e-154	Bacteria	Bacteroidetes	Bacteroidia	Bacteroidales	NA	NA	NA
DO198_gene_51211	K02805	wecE; dTDP-4-amino-4,6-dideoxygalactose transaminase [EC:2.6.1.59]	511	1.6e-234	Bacteria	Bacteroidetes	Bacteroidia	Bacteroidales	Muribaculaceae	NA	NA
DO198_gene_51307	K09955	uncharacterized protein	723	3.4e-262	Bacteria	NA	NA	NA	NA	NA	NA
DO198_gene_51308	K21572	susD; starch-binding outer membrane protein, SusD/RagB family	459	2.6e-259	Bacteria	Bacteroidetes	Bacteroidia	Bacteroidales	NA	NA	NA
DO198_gene_51313	K01190	lacZ; beta-galactosidase [EC:3.2.1.23]	1015	0	Bacteria	Bacteroidetes	Bacteroidia	Bacteroidales	NA	NA	NA
DO198_gene_51431	K02355	fusA; elongation factor G	1189	0	Bacteria	NA	NA	NA	NA	NA	NA
DO198_gene_51436	K02886	RP-L2; large subunit ribosomal protein L2	440	1.1e-139	Bacteria	NA	NA	NA	NA	NA	NA
DO198_gene_51439	K02982	RP-S3; small subunit ribosomal protein S3	355	3.5e-107	Bacteria	NA	NA	NA	NA	NA	NA
DO198_gene_51459	K03040	rpoA; DNA-directed RNA polymerase subunit alpha [EC:2.7.7.6]	484	3.5e-158	Bacteria	NA	NA	NA	NA	NA	NA
DO198_gene_51461	K01689	ENO; enolase [EC:4.2.1.11]	666	2.9e-221	Bacteria	NA	NA	NA	NA	NA	NA
DO198_gene_51495	K02313	dnaA; chromosomal replication initiator protein	497	4.3e-210	Bacteria	Firmicutes	Clostridia	Clostridiales	Eubacteriaceae	Eubacterium	NA
DO198_gene_52427	K02355	fusA; elongation factor G	1090	0	Bacteria	NA	NA	NA	NA	NA	NA
DO198_gene_52895	K01338	lon; ATP-dependent Lon protease [EC:3.4.21.53]	784	0	Bacteria	Bacteroidetes	Bacteroidia	Bacteroidales	Muribaculaceae	NA	NA
DO198_gene_53814	K03701	uvrA; excinuclease ABC subunit A	1147	0	Bacteria	NA	NA	NA	NA	NA	NA
DO198_gene_54055	K01153	hsdR; type I restriction enzyme, R subunit [EC:3.1.21.3]	1138	0	Bacteria	NA	NA	NA	NA	NA	uncultured bacterium BAC10G6
DO198_gene_54348	K03768	PPIB; peptidyl-prolyl cis-trans isomerase B (cyclophilin B) [EC:5.2.1.8]	211	1e-84	Bacteria	NA	NA	NA	NA	NA	NA
DO198_gene_54350	K00241	sdhC; succinate dehydrogenase / fumarate reductase, cytochrome b subunit	210	1.1e-92	Bacteria	NA	NA	NA	NA	NA	NA
DO198_gene_54351	K00239	sdhA; succinate dehydrogenase / fumarate reductase, flavoprotein subunit [EC:1.3.5.1 1.3.5.4]	999	0	Bacteria	Bacteroidetes	Bacteroidia	Bacteroidales	NA	NA	NA
DO198_gene_54352	K00240	sdhB; succinate dehydrogenase / fumarate reductase, iron-sulfur subunit [EC:1.3.5.1 1.3.5.4]	401	8e-139	Bacteria	Bacteroidetes	Bacteroidia	Bacteroidales	NA	NA	NA
DO198_gene_54359	K07387	metalloprotease [EC:3.4.24.-]	255	8.9e-112	Bacteria	Bacteroidetes	Bacteroidia	Bacteroidales	NA	NA	NA
DO198_gene_55018	K01534	zntA; Cd2+/Zn2+-exporting ATPase [EC:3.6.3.3 3.6.3.5]	824	0	Bacteria	NA	NA	NA	NA	NA	NA
DO198_gene_55568	K03496	parA; chromosome partitioning protein	166	2.7e-119	Bacteria	Firmicutes	Clostridia	Clostridiales	Ruminococcaceae	Ruminococcus	Ruminococcus sp. AM57-5
DO198_gene_5677	K07085	putative transport protein	538	3.6e-285	Bacteria	Bacteroidetes	Bacteroidia	Bacteroidales	Muribaculaceae	NA	NA
DO198_gene_5688	K01886	QARS; glutaminyl-tRNA synthetase [EC:6.1.1.18]	843	0	Bacteria	Bacteroidetes	Bacteroidia	Bacteroidales	Muribaculaceae	NA	NA
DO198_gene_5706	K00962	pnp; polyribonucleotide nucleotidyltransferase [EC:2.7.7.8]	1034	0	Bacteria	NA	NA	NA	NA	NA	NA
DO198_gene_5711	K00789	metK; S-adenosylmethionine synthetase [EC:2.5.1.6]	578	1.5e-241	Bacteria	NA	NA	NA	NA	NA	NA
DO198_gene_57199	K02007	cbiM; cobalt/nickel transport system permease protein	349	6.1e-185	Bacteria	Verrucomicrobia	Verrucomicrobiae	Verrucomicrobiales	Akkermansiaceae	Akkermansia	NA
DO198_gene_5720	K00346	nqrA; Na+-transporting NADH:ubiquinone oxidoreductase subunit A [EC:7.2.1.1]	383	2.9e-216	Bacteria	Bacteroidetes	Bacteroidia	Bacteroidales	Muribaculaceae	NA	Muribaculaceae bacterium Isolate-080 (Janvier)
DO198_gene_57612	K01006	ppdK; pyruvate, orthophosphate dikinase [EC:2.7.9.1]	1343	0	Bacteria	NA	NA	NA	NA	NA	NA
DO198_gene_57619	K04079	HSP90A; molecular chaperone HtpG	825	1.7e-284	Bacteria	NA	NA	NA	NA	NA	NA
DO198_gene_5766	K03168	topA; DNA topoisomerase I [EC:5.99.1.2]	968	0	Bacteria	Bacteroidetes	Bacteroidia	Bacteroidales	Muribaculaceae	NA	NA
DO198_gene_59000	K05989	ramA; alpha-L-rhamnosidase [EC:3.2.1.40]	179	2.1e-118	Bacteria	Firmicutes	Clostridia	Clostridiales	Ruminococcaceae	Faecalibacterium	Faecalibacterium sp. CAG:74
DO198_gene_60155	K03046	rpoC; DNA-directed RNA polymerase subunit beta' [EC:2.7.7.6]	2303	0	Bacteria	NA	NA	NA	NA	NA	NA
DO198_gene_60156	K03043	rpoB; DNA-directed RNA polymerase subunit beta [EC:2.7.7.6]	2137	0	Bacteria	NA	NA	NA	NA	NA	NA
DO198_gene_60247	K03701	uvrA; excinuclease ABC subunit A	1311	0	Bacteria	NA	NA	NA	NA	NA	NA
DO198_gene_60255	K12308	bgaB; beta-galactosidase [EC:3.2.1.23]	774	0	Bacteria	NA	NA	NA	NA	NA	NA
DO198_gene_60796	K05349	bglX; beta-glucosidase [EC:3.2.1.21]	847	2.7e-302	Bacteria	Bacteroidetes	Bacteroidia	Bacteroidales	Bacteroidaceae	Bacteroides	NA
DO198_gene_61460	K05592	deaD; ATP-dependent RNA helicase DeaD [EC:3.6.4.13]	691	7e-247	Bacteria	NA	NA	NA	NA	NA	NA
DO198_gene_61539	K00024	mdh; malate dehydrogenase [EC:1.1.1.37]	420	1.4e-148	Bacteria	NA	NA	NA	NA	NA	NA
DO198_gene_62440	K03650	mnmE; tRNA modification GTPase [EC:3.6.-.-]	389	2.9e-124	Bacteria	Bacteroidetes	Bacteroidia	Bacteroidales	NA	NA	NA
DO198_gene_62444	K03455	TC.KEF; monovalent cation:H+ antiporter-2, CPA2 family	620	5.2e-247	Bacteria	NA	NA	NA	NA	NA	NA
DO198_gene_62485	K07133	uncharacterized protein	374	2.9e-201	Bacteria	NA	NA	NA	NA	NA	NA
DO198_gene_64469	K04759	feoB; ferrous iron transport protein B	1021	0	Bacteria	NA	NA	NA	NA	NA	NA
DO198_gene_65417	K00560	thyA; thymidylate synthase [EC:2.1.1.45]	315	6.1e-87	Bacteria	NA	NA	NA	NA	NA	NA
DO198_gene_65709	K06147	ABCB-BAC; ATP-binding cassette, subfamily B, bacterial	392	3.7e-204	Bacteria	NA	NA	NA	NA	NA	NA
DO198_gene_67074	K03722	dinG; ATP-dependent DNA helicase DinG [EC:3.6.4.12]	339	6.9e-272	Bacteria	Firmicutes	NA	NA	NA	NA	NA
DO198_gene_68335	K09769	uncharacterized protein	155	1.6e-67	Bacteria	Verrucomicrobia	Verrucomicrobiae	Verrucomicrobiales	Akkermansiaceae	Akkermansia	NA
DO198_gene_68469	K01883	CARS; cysteinyl-tRNA synthetase [EC:6.1.1.16]	720	4.5e-218	Bacteria	NA	NA	NA	NA	NA	NA
DO198_gene_68656	K02004	ABC.CD.P; putative ABC transport system permease protein	106	2.5e-192	Bacteria	Firmicutes	Clostridia	Clostridiales	Ruminococcaceae	Ruminococcus	Ruminococcus flavefaciens
DO198_gene_68745	K02950	RP-S12; small subunit ribosomal protein S12	220	1.6e-64	Bacteria	NA	NA	NA	NA	NA	NA
DO198_gene_69077	K00558	DNMT1; DNA (cytosine-5)-methyltransferase 1 [EC:2.1.1.37]	458	0	Bacteria	NA	NA	NA	NA	NA	NA
DO198_gene_70318	K01652	E2.2.1.6L; acetolactate synthase I/II/III large subunit [EC:2.2.1.6]	625	3.3e-297	Bacteria	NA	NA	NA	NA	NA	NA
DO198_gene_70554	K03427	hsdM; type I restriction enzyme M protein [EC:2.1.1.72]	620	1.1e-251	Bacteria	Bacteroidetes	Bacteroidia	Bacteroidales	NA	NA	NA
DO198_gene_70557	K01153	hsdR; type I restriction enzyme, R subunit [EC:3.1.21.3]	1032	0	Bacteria	NA	NA	NA	NA	NA	NA
DO198_gene_70609	K06889	uncharacterized protein	466	1.1e-141	Bacteria	NA	NA	NA	NA	NA	NA
DO198_gene_71403	K07263	pqqL; zinc protease [EC:3.4.24.-]	703	0	Bacteria	Bacteroidetes	Bacteroidia	Bacteroidales	Muribaculaceae	NA	NA
DO198_gene_71424	K02551	menD; 2-succinyl-5-enolpyruvyl-6-hydroxy-3-cyclohexene-1-carboxylate synthase [EC:2.2.1.9]	285	0	Bacteria	Verrucomicrobia	Verrucomicrobiae	Verrucomicrobiales	Akkermansiaceae	Akkermansia	NA
DO198_gene_71823	K09458	fabF; 3-oxoacyl-[acyl-carrier-protein] synthase II [EC:2.3.1.179]	589	4.3e-193	Bacteria	NA	NA	NA	NA	NA	NA
DO198_gene_72194	K17319	lplB; putative aldouronate transport system permease protein	310	1.5e-143	Bacteria	NA	NA	NA	NA	NA	NA
DO198_gene_72309	K02035	ABC.PE.S; peptide/nickel transport system substrate-binding protein	246	5.2e-90	Bacteria	NA	NA	NA	NA	NA	NA
DO198_gene_72312	K01153	hsdR; type I restriction enzyme, R subunit [EC:3.1.21.3]	199	4.4e-141	Bacteria	Bacteroidetes	Bacteroidia	Bacteroidales	Muribaculaceae	NA	Muribaculaceae bacterium Isolate-110 (HZI)
DO198_gene_72505	K01990	ABC-2.A; ABC-2 type transport system ATP-binding protein	368	1.4e-155	Bacteria	Firmicutes	Clostridia	Clostridiales	Lachnospiraceae	Roseburia	Roseburia sp. 1XD42-69
DO198_gene_72901	K01808	rpiB; ribose 5-phosphate isomerase B [EC:5.3.1.6]	184	4.6e-65	Bacteria	NA	NA	NA	NA	NA	NA
DO198_gene_7293	K04066	priA; primosomal protein N' (replication factor Y) (superfamily II helicase) [EC:3.6.4.-]	789	0	Bacteria	Bacteroidetes	Bacteroidia	Bacteroidales	Muribaculaceae	NA	NA
DO198_gene_7311	K01881	PARS; prolyl-tRNA synthetase [EC:6.1.1.15]	786	1.8e-291	Bacteria	NA	NA	NA	NA	NA	NA
DO198_gene_7348	K02470	gyrB; DNA gyrase subunit B [EC:5.99.1.3]	951	0	Bacteria	Bacteroidetes	Bacteroidia	Bacteroidales	Muribaculaceae	NA	NA
DO198_gene_7349	K12573	rnr; ribonuclease R [EC:3.1.-.-]	864	0	Bacteria	Bacteroidetes	Bacteroidia	Bacteroidales	Muribaculaceae	NA	NA
DO198_gene_73548	K02004	ABC.CD.P; putative ABC transport system permease protein	80	0	Bacteria	Firmicutes	NA	NA	NA	NA	NA
DO198_gene_7379	K00282	gcvPA; glycine dehydrogenase subunit 1 [EC:1.4.4.2]	459	1.1e-263	Bacteria	Bacteroidetes	Bacteroidia	Bacteroidales	Muribaculaceae	NA	NA
DO198_gene_7388	K07456	mutS2; DNA mismatch repair protein MutS2	781	0	Bacteria	Bacteroidetes	Bacteroidia	Bacteroidales	Muribaculaceae	NA	NA
DO198_gene_7389	K01676	E4.2.1.2A; fumarate hydratase, class I [EC:4.2.1.2]	859	0	Bacteria	Bacteroidetes	Bacteroidia	Bacteroidales	Muribaculaceae	NA	NA
DO198_gene_7397	K00525	E1.17.4.1A; ribonucleoside-diphosphate reductase alpha chain [EC:1.17.4.1]	1262	0	Bacteria	Bacteroidetes	Bacteroidia	Bacteroidales	Muribaculaceae	NA	NA
DO198_gene_7399	K01972	E6.5.1.2; DNA ligase (NAD+) [EC:6.5.1.2]	779	0	Bacteria	Bacteroidetes	Bacteroidia	Bacteroidales	Muribaculaceae	NA	NA
DO198_gene_7402	K03549	kup; KUP system potassium uptake protein	713	0	Bacteria	Bacteroidetes	Bacteroidia	Bacteroidales	Muribaculaceae	NA	NA
DO198_gene_7408	K03701	uvrA; excinuclease ABC subunit A	1329	0	Bacteria	Bacteroidetes	Bacteroidia	Bacteroidales	Muribaculaceae	NA	NA
DO198_gene_7425	K15738	uup; ABC transport system ATP-binding/permease protein	643	0	Bacteria	Bacteroidetes	Bacteroidia	Bacteroidales	Muribaculaceae	NA	NA
DO198_gene_75508	K05825	LYSN; 2-aminoadipate transaminase [EC:2.6.1.-]	429	6.5e-198	Bacteria	NA	NA	NA	NA	NA	NA
DO198_gene_75749	K03686	dnaJ; molecular chaperone DnaJ	441	2.1e-202	Bacteria	Bacteroidetes	Bacteroidia	Bacteroidales	Muribaculaceae	NA	NA
DO198_gene_76184	K01193	INV; beta-fructofuranosidase [EC:3.2.1.26]	537	1.6e-295	Bacteria	Firmicutes	Clostridia	Clostridiales	Lachnospiraceae	NA	Lachnospiraceae bacterium A4
DO198_gene_76598	K01866	YARS; tyrosyl-tRNA synthetase [EC:6.1.1.1]	664	2.4e-215	Bacteria	NA	NA	NA	NA	NA	NA
DO198_gene_77022	K06919	putative DNA primase/helicase	403	2e-246	Bacteria	NA	NA	NA	NA	NA	NA
DO198_gene_77276	K00558	DNMT1; DNA (cytosine-5)-methyltransferase 1 [EC:2.1.1.37]	258	8.5e-214	Bacteria	Verrucomicrobia	Verrucomicrobiae	Verrucomicrobiales	Akkermansiaceae	Akkermansia	Akkermansia muciniphila
DO198_gene_77633	K00640	cysE; serine O-acetyltransferase [EC:2.3.1.30]	80	4e-60	Bacteria	Firmicutes	Clostridia	Clostridiales	Lachnospiraceae	Kineothrix	Kineothrix alysoides
DO198_gene_79230	K10118	msmF; raffinose/stachyose/melibiose transport system permease protein	351	1.4e-127	Bacteria	NA	NA	NA	NA	NA	NA
DO198_gene_79247	K07456	mutS2; DNA mismatch repair protein MutS2	941	0	Bacteria	Firmicutes	Clostridia	Clostridiales	NA	NA	NA
DO198_gene_79537	K07335	bmpA; basic membrane protein A and related proteins	205	7.4e-59	Bacteria	Firmicutes	NA	NA	NA	NA	NA
DO198_gene_79695	K01262	pepP; Xaa-Pro aminopeptidase [EC:3.4.11.9]	560	7.8e-217	Bacteria	Bacteroidetes	Bacteroidia	Bacteroidales	NA	NA	NA
DO198_gene_79991	K10907	aminotransferase [EC:2.6.1.-]	470	8.3e-203	Bacteria	Firmicutes	NA	NA	NA	NA	NA
DO198_gene_80237	K00965	galT; UDPglucose--hexose-1-phosphate uridylyltransferase [EC:2.7.7.12]	651	9.5e-227	Bacteria	Firmicutes	Clostridia	Clostridiales	NA	NA	NA
DO198_gene_80336	K01992	ABC-2.P; ABC-2 type transport system permease protein	183	1.6e-121	Bacteria	Firmicutes	NA	NA	NA	NA	NA
DO198_gene_80453	K02400	flhA; flagellar biosynthesis protein FlhA	301	4.9e-110	Bacteria	NA	NA	NA	NA	NA	NA
DO198_gene_81170	K08600	srtB; sortase B [EC:3.4.22.71]	206	1e-141	Bacteria	NA	NA	NA	NA	NA	NA
DO198_gene_81852	K07003	uncharacterized protein	584	0	Bacteria	NA	NA	NA	NA	NA	bacterium 1xD42-67
DO198_gene_82276	K07507	mgtC; putative Mg2+ transporter-C (MgtC) family protein	158	3e-79	Bacteria	NA	NA	NA	NA	NA	NA
DO198_gene_82499	K02026	ABC.MS.P1; multiple sugar transport system permease protein	182	1.5e-82	Bacteria	NA	NA	NA	NA	NA	NA
DO198_gene_82977	K02950	RP-S12; small subunit ribosomal protein S12	240	2.1e-70	Bacteria	NA	NA	NA	NA	NA	NA
DO198_gene_83049	K06921	uncharacterized protein	387	8.4e-218	Bacteria	Bacteroidetes	Bacteroidia	Bacteroidales	NA	NA	NA
DO198_gene_83312	K09157	uncharacterized protein	729	1.2e-236	Bacteria	NA	NA	NA	NA	NA	NA
DO198_gene_84048	K06889	uncharacterized protein	456	1.9e-202	Bacteria	Bacteroidetes	Bacteroidia	Bacteroidales	Muribaculaceae	NA	NA
DO198_gene_84083	K03169	topB; DNA topoisomerase III [EC:5.99.1.2]	751	0	Bacteria	NA	NA	NA	NA	NA	NA
DO198_gene_84227	K03521	fixA; electron transfer flavoprotein beta subunit	404	3.4e-156	Bacteria	Bacteroidetes	Bacteroidia	Bacteroidales	Muribaculaceae	NA	NA
DO198_gene_84778	K02004	ABC.CD.P; putative ABC transport system permease protein	285	0	Bacteria	NA	NA	NA	NA	NA	NA
DO198_gene_85433	K04070	pflX; putative pyruvate formate lyase activating enzyme [EC:1.97.1.4]	126	2.6e-38	Bacteria	NA	NA	NA	NA	NA	NA
DO198_gene_86087	K01887	RARS; arginyl-tRNA synthetase [EC:6.1.1.19]	548	4.4e-231	Bacteria	NA	NA	NA	NA	NA	NA
DO198_gene_87115	K07979	ytrA; GntR family transcriptional regulator	189	9.5e-56	Bacteria	NA	NA	NA	NA	NA	NA
DO198_gene_87525	K00763	pncB; nicotinate phosphoribosyltransferase [EC:6.3.4.21]	676	2.8e-233	Bacteria	NA	NA	NA	NA	NA	NA
DO198_gene_87754	K06405	spoVAC; stage V sporulation protein AC	163	1.3e-49	Bacteria	Firmicutes	NA	NA	NA	NA	NA
DO198_gene_8850	K12257	secDF; SecD/SecF fusion protein	879	0	Bacteria	Bacteroidetes	Bacteroidia	Bacteroidales	Muribaculaceae	NA	NA
DO198_gene_8853	K00764	purF; amidophosphoribosyltransferase [EC:2.4.2.14]	601	1.2e-273	Bacteria	Bacteroidetes	Bacteroidia	Bacteroidales	Muribaculaceae	NA	Muribaculaceae bacterium Isolate-080 (Janvier)
DO198_gene_8867	K00688	PYG; glycogen phosphorylase [EC:2.4.1.1]	1125	0	Bacteria	Bacteroidetes	Bacteroidia	Bacteroidales	Muribaculaceae	NA	NA
DO198_gene_8876	K00858	ppnK; NAD+ kinase [EC:2.7.1.23]	242	7e-150	Bacteria	Bacteroidetes	Bacteroidia	Bacteroidales	Muribaculaceae	NA	NA
DO198_gene_8890	K03979	obgE; GTPase [EC:3.6.5.-]	490	6.6e-212	Bacteria	Bacteroidetes	Bacteroidia	Bacteroidales	Muribaculaceae	NA	NA
DO198_gene_89000	K02004	ABC.CD.P; putative ABC transport system permease protein	200	0	Bacteria	NA	NA	NA	NA	NA	NA
DO198_gene_8927	K08307	mltD; membrane-bound lytic murein transglycosylase D [EC:4.2.2.-]	361	6.8e-250	Bacteria	Bacteroidetes	Bacteroidia	Bacteroidales	Muribaculaceae	NA	NA
DO198_gene_89380	K00640	cysE; serine O-acetyltransferase [EC:2.3.1.30]	259	4.2e-98	Bacteria	NA	NA	NA	NA	NA	NA
DO198_gene_8939	K21572	susD; starch-binding outer membrane protein, SusD/RagB family	435	1.3e-296	Bacteria	Bacteroidetes	Bacteroidia	Bacteroidales	NA	NA	NA
DO198_gene_8950	K09015	sufD; Fe-S cluster assembly protein SufD	414	2.3e-221	Bacteria	Bacteroidetes	Bacteroidia	Bacteroidales	Muribaculaceae	NA	NA
DO198_gene_89566	K00558	DNMT1; DNA (cytosine-5)-methyltransferase 1 [EC:2.1.1.37]	461	0	Bacteria	NA	NA	NA	NA	NA	NA
DO198_gene_8959	K00850	pfkA; 6-phosphofructokinase 1 [EC:2.7.1.11]	511	1.5e-177	Bacteria	NA	NA	NA	NA	NA	NA
DO198_gene_89715	K02016	ABC.FEV.S; iron complex transport system substrate-binding protein	239	9.5e-128	Bacteria	NA	NA	NA	NA	NA	NA
DO198_gene_89908	K18220	tetM; ribosomal protection tetracycline resistance protein	1153	0	NA	NA	NA	NA	NA	NA	NA
DO198_gene_90252	K12940	abgA; aminobenzoyl-glutamate utilization protein A	317	1.9e-114	Bacteria	Firmicutes	Bacilli	Lactobacillales	Aerococcaceae	Aerococcus	NA
DO198_gene_90615	K07098	uncharacterized protein	268	3.1e-150	Bacteria	NA	NA	NA	NA	NA	NA
DO198_gene_91802	K02003	ABC.CD.A; putative ABC transport system ATP-binding protein	258	4.6e-101	Bacteria	Firmicutes	NA	NA	NA	NA	NA
DO198_gene_92549	K06959	tex; protein Tex	395	1.8e-139	Bacteria	Firmicutes	NA	NA	NA	NA	NA
DO198_gene_93336	K02529	lacI; LacI family transcriptional regulator	176	2.8e-182	Bacteria	Firmicutes	Clostridia	Clostridiales	Lachnospiraceae	NA	NA
DO198_gene_94131	K14155	patB; cysteine-S-conjugate beta-lyase [EC:4.4.1.13]	327	4.2e-153	Bacteria	Firmicutes	Clostridia	Clostridiales	Ruminococcaceae	Pseudoflavonifractor	NA
DO198_gene_9449	K00812	aspB; aspartate aminotransferase [EC:2.6.1.1]	613	2.3e-209	Bacteria	NA	NA	NA	NA	NA	NA
DO198_gene_94580	K02334	dpo; DNA polymerase bacteriophage-type [EC:2.7.7.7]	968	0	Bacteria	NA	NA	NA	NA	NA	NA
DO198_gene_94742	K06147	ABCB-BAC; ATP-binding cassette, subfamily B, bacterial	516	4.9e-192	Bacteria	NA	NA	NA	NA	NA	NA
DO198_gene_94888	K02358	tuf; elongation factor Tu	658	4.6e-216	Bacteria	NA	NA	NA	NA	NA	NA
DO198_gene_95006	K02035	ABC.PE.S; peptide/nickel transport system substrate-binding protein	86	2.5e-252	Bacteria	Firmicutes	Clostridia	Clostridiales	Clostridiaceae	NA	NA
DO198_gene_95283	K03655	recG; ATP-dependent DNA helicase RecG [EC:3.6.4.12]	336	0	Bacteria	Firmicutes	Clostridia	Clostridiales	Lachnospiraceae	NA	NA
DO198_gene_95348	K13653	AraC family transcriptional regulator	321	2.3e-164	Bacteria	NA	NA	NA	NA	NA	NA
DO198_gene_95408	K07301	yrbG; cation:H+ antiporter	244	1.5e-113	Bacteria	Firmicutes	Clostridia	Clostridiales	Ruminococcaceae	NA	NA
DO198_gene_95510	K00789	metK; S-adenosylmethionine synthetase [EC:2.5.1.6]	264	8.6e-125	Bacteria	NA	NA	NA	NA	NA	NA
DO198_gene_95760	K03549	kup; KUP system potassium uptake protein	663	0	Bacteria	Bacteroidetes	Bacteroidia	Bacteroidales	Muribaculaceae	NA	NA
DO198_gene_96662	K03616	rnfB; Na+-translocating ferredoxin:NAD+ oxidoreductase subunit B [EC:7.2.1.2]	327	2.3e-104	Bacteria	NA	NA	NA	NA	NA	NA
DO198_gene_96916	K03312	gltS; glutamate:Na+ symporter, ESS family	213	1.7e-175	Bacteria	NA	NA	NA	NA	NA	bacterium 1xD42-67
DO198_gene_97169	K03205	virD4; type IV secretion system protein VirD4	412	1.3e-137	Bacteria	Firmicutes	NA	NA	NA	NA	NA
DO198_gene_97310	K00848	rhaB; rhamnulokinase [EC:2.7.1.5]	426	7.9e-194	NA	NA	NA	NA	NA	NA	NA
DO198_gene_97685	K03531	ftsZ; cell division protein FtsZ	234	4.2e-232	Bacteria	Verrucomicrobia	Verrucomicrobiae	Verrucomicrobiales	Akkermansiaceae	Akkermansia	NA
DO198_gene_98725	K00760	hprT; hypoxanthine phosphoribosyltransferase [EC:2.4.2.8]	232	3.3e-94	Bacteria	NA	NA	NA	NA	NA	NA
DO198_gene_99024	K04095	fic; cell filamentation protein	385	3.3e-157	Bacteria	Bacteroidetes	Bacteroidia	Bacteroidales	NA	NA	NA
DO198_gene_99165	K06910	uncharacterized protein	147	2.5e-83	Bacteria	NA	NA	NA	NA	NA	NA
DO198_gene_99680	K02346	dinB; DNA polymerase IV [EC:2.7.7.7]	399	1.9e-192	Bacteria	NA	NA	NA	NA	NA	NA
DO199_gene_10207	K01624	FBA; fructose-bisphosphate aldolase, class II [EC:4.1.2.13]	562	1.1e-186	Bacteria	NA	NA	NA	NA	NA	NA
DO199_gene_11398	K06409	spoVB; stage V sporulation protein B	238	1e-111	Bacteria	Firmicutes	NA	NA	NA	NA	NA
DO199_gene_11542	K01872	AARS; alanyl-tRNA synthetase [EC:6.1.1.7]	207	1.7e-85	Bacteria	Verrucomicrobia	Verrucomicrobiae	Verrucomicrobiales	Akkermansiaceae	Akkermansia	NA
DO199_gene_11580	K01620	ltaE; threonine aldolase [EC:4.1.2.48]	285	1.7e-145	Bacteria	Firmicutes	Clostridia	Clostridiales	Lachnospiraceae	Robinsoniella	NA
DO199_gene_11653	K02834	rbfA; ribosome-binding factor A	125	9e-65	Bacteria	NA	NA	NA	NA	NA	NA
DO199_gene_11685	K03569	mreB; rod shape-determining protein MreB and related proteins	479	1.4e-141	Bacteria	NA	NA	NA	NA	NA	NA
DO199_gene_12277	K03924	moxR; MoxR-like ATPase [EC:3.6.3.-]	342	1.9e-151	Bacteria	NA	NA	NA	NA	NA	NA
DO199_gene_12725	K02529	lacI; LacI family transcriptional regulator	249	3.9e-157	Bacteria	Firmicutes	NA	NA	NA	NA	Firmicutes bacterium ASF500
DO199_gene_12762	K02755	PTS-Bgl-EIIA; PTS system, beta-glucoside-specific IIA component [EC:2.7.1.-]	440	9.5e-194	Bacteria	NA	NA	NA	NA	NA	NA
DO199_gene_12762	K02756	PTS-Bgl-EIIB; PTS system, beta-glucoside-specific IIB component [EC:2.7.1.-]	440	9.5e-194	Bacteria	NA	NA	NA	NA	NA	NA
DO199_gene_12762	K02757	PTS-Bgl-EIIC; PTS system, beta-glucoside-specific IIC component	440	9.5e-194	Bacteria	NA	NA	NA	NA	NA	NA
DO199_gene_12834	K00764	purF; amidophosphoribosyltransferase [EC:2.4.2.14]	513	5.2e-192	Bacteria	NA	NA	NA	NA	NA	NA
DO199_gene_12890	K03525	coaX; type III pantothenate kinase [EC:2.7.1.33]	139	5.1e-53	Bacteria	Bacteroidetes	Bacteroidia	Bacteroidales	Muribaculaceae	NA	NA
DO199_gene_12920	K03555	mutS; DNA mismatch repair protein MutS	416	3.4e-140	Bacteria	NA	NA	NA	NA	NA	NA
DO199_gene_13037	K01069	gloB; hydroxyacylglutathione hydrolase [EC:3.1.2.6]	171	2.8e-79	Bacteria	NA	NA	NA	NA	NA	NA
DO199_gene_13075	K00426	cydB; cytochrome bd ubiquinol oxidase subunit II [EC:7.1.1.7]	333	2.6e-111	Bacteria	NA	NA	NA	NA	NA	NA
DO199_gene_13225	K08963	mtnA; methylthioribose-1-phosphate isomerase [EC:5.3.1.23]	380	6.8e-165	Bacteria	Firmicutes	NA	NA	NA	NA	Firmicutes bacterium ASF500
DO199_gene_13432	K03588	ftsW; cell division protein FtsW	169	1.3e-119	Bacteria	NA	NA	NA	NA	NA	NA
DO199_gene_13738	K01647	CS; citrate synthase [EC:2.3.3.1]	452	1.7e-170	Bacteria	Actinobacteria	Coriobacteriia	Eggerthellales	Eggerthellaceae	NA	NA
DO199_gene_14034	K02007	cbiM; cobalt/nickel transport system permease protein	258	2.5e-100	Bacteria	Bacteroidetes	Bacteroidia	Bacteroidales	NA	NA	NA
DO199_gene_14245	K03438	mraW; 16S rRNA (cytosine1402-N4)-methyltransferase [EC:2.1.1.199]	384	4e-156	Bacteria	NA	NA	NA	NA	NA	NA
DO199_gene_14271	K10012	arnC; undecaprenyl-phosphate 4-deoxy-4-formamido-L-arabinose transferase [EC:2.4.2.53]	252	6.5e-146	Bacteria	NA	NA	NA	NA	NA	NA
DO199_gene_14724	K03499	trkA; trk system potassium uptake protein	210	8.3e-94	Bacteria	NA	NA	NA	NA	NA	NA
DO199_gene_15726	K00991	ispD; 2-C-methyl-D-erythritol 4-phosphate cytidylyltransferase [EC:2.7.7.60]	157	1.1e-52	Bacteria	NA	NA	NA	NA	NA	NA
DO199_gene_15766	K03778	ldhA; D-lactate dehydrogenase [EC:1.1.1.28]	245	2.6e-111	Bacteria	NA	NA	NA	NA	NA	NA
DO199_gene_15845	K06871	uncharacterized protein	235	1.4e-74	Bacteria	Firmicutes	NA	NA	NA	NA	NA
DO199_gene_15890	K01808	rpiB; ribose 5-phosphate isomerase B [EC:5.3.1.6]	179	2.2e-65	Bacteria	NA	NA	NA	NA	NA	NA
DO199_gene_15971	K07114	yfbK; Ca-activated chloride channel homolog	223	7.5e-88	Bacteria	NA	NA	NA	NA	NA	NA
DO199_gene_16391	K00243	uncharacterized protein	268	5.8e-85	Bacteria	Bacteroidetes	NA	NA	NA	NA	NA
DO199_gene_16835	K05934	E2.1.1.131; precorrin-3B C17-methyltransferase [EC:2.1.1.131]	247	3.8e-101	Bacteria	Firmicutes	NA	NA	NA	NA	NA
DO199_gene_17380	K00179	iorA; indolepyruvate ferredoxin oxidoreductase, alpha subunit [EC:1.2.7.8]	139	3.4e-53	Bacteria	Firmicutes	Clostridia	Clostridiales	Lachnospiraceae	NA	Lachnospiraceae bacterium 28-4
DO199_gene_17382	K01940	argG; argininosuccinate synthase [EC:6.3.4.5]	460	4.3e-154	Bacteria	NA	NA	NA	NA	NA	NA
DO199_gene_17480	K02945	RP-S1; small subunit ribosomal protein S1	231	1.4e-136	Bacteria	NA	NA	NA	NA	NA	NA
DO199_gene_17480	K03527	ispH; 4-hydroxy-3-methylbut-2-en-1-yl diphosphate reductase [EC:1.17.7.4]	231	1.4e-136	Bacteria	NA	NA	NA	NA	NA	NA
DO199_gene_17976	K01537	E3.6.3.8; Ca2+-transporting ATPase [EC:3.6.3.8]	77	2.3e-43	Bacteria	NA	NA	NA	NA	NA	NA
DO199_gene_18073	K09761	rsmE; 16S rRNA (uracil1498-N3)-methyltransferase [EC:2.1.1.193]	198	6e-134	Bacteria	Verrucomicrobia	Verrucomicrobiae	Verrucomicrobiales	Akkermansiaceae	Akkermansia	NA
DO199_gene_18534	K01754	E4.3.1.19; threonine dehydratase [EC:4.3.1.19]	129	3e-94	Bacteria	Firmicutes	Clostridia	Clostridiales	NA	NA	NA
DO199_gene_18564	K06147	ABCB-BAC; ATP-binding cassette, subfamily B, bacterial	266	3.3e-108	Bacteria	Firmicutes	NA	NA	NA	NA	NA
DO199_gene_18644	K10773	NTH; endonuclease III [EC:4.2.99.18]	285	2.2e-100	Bacteria	Bacteroidetes	Bacteroidia	Bacteroidales	NA	NA	NA
DO199_gene_18703	K00793	ribE; riboflavin synthase [EC:2.5.1.9]	277	9.3e-85	Bacteria	NA	NA	NA	NA	NA	NA
DO199_gene_18865	K04096	smf; DNA processing protein	101	2.9e-75	Bacteria	Bacteroidetes	Bacteroidia	Bacteroidales	Muribaculaceae	NA	Muribaculaceae bacterium Isolate-100 (HZI)
DO199_gene_19687	K07699	spo0A; two-component system, response regulator, stage 0 sporulation protein A	150	1e-37	Bacteria	NA	NA	NA	NA	NA	NA
DO199_gene_20055	K05349	bglX; beta-glucosidase [EC:3.2.1.21]	259	9.9e-131	Bacteria	Firmicutes	Clostridia	Clostridiales	Lachnospiraceae	NA	Lachnospiraceae bacterium 28-4
DO199_gene_2020	K00198	cooS; anaerobic carbon-monoxide dehydrogenase catalytic subunit [EC:1.2.7.4]	743	0	Bacteria	NA	NA	NA	NA	NA	NA
DO199_gene_2021	K07321	cooC; CO dehydrogenase maturation factor	310	3.5e-113	Bacteria	Firmicutes	NA	NA	NA	NA	NA
DO199_gene_20447	K00611	OTC; ornithine carbamoyltransferase [EC:2.1.3.3]	282	1.1e-118	Bacteria	Firmicutes	Bacilli	Lactobacillales	Streptococcaceae	Lactococcus	Lactococcus lactis
DO199_gene_20477	K02429	fucP; MFS transporter, FHS family, L-fucose permease	147	1.4e-58	Bacteria	Bacteroidetes	Bacteroidia	Bacteroidales	NA	NA	NA
DO199_gene_20631	K00954	E2.7.7.3A; pantetheine-phosphate adenylyltransferase [EC:2.7.7.3]	144	1.1e-37	Bacteria	NA	NA	NA	NA	NA	NA
DO199_gene_21346	K07015	uncharacterized protein	113	4.3e-54	Bacteria	Firmicutes	NA	NA	NA	NA	NA
DO199_gene_21442	K00798	MMAB; cob(I)alamin adenosyltransferase [EC:2.5.1.17]	164	6.4e-67	Bacteria	Bacteroidetes	Bacteroidia	Bacteroidales	Muribaculaceae	NA	NA
DO199_gene_2149	K07277	SAM50; outer membrane protein insertion porin family	623	2.3e-244	Bacteria	NA	NA	NA	NA	NA	NA
DO199_gene_22226	K03550	ruvA; holliday junction DNA helicase RuvA [EC:3.6.4.12]	176	1.7e-70	Bacteria	Bacteroidetes	Bacteroidia	Bacteroidales	Muribaculaceae	NA	NA
DO199_gene_22590	K07095	uncharacterized protein	181	9.9e-79	Bacteria	Actinobacteria	Coriobacteriia	Eggerthellales	Eggerthellaceae	Enterorhabdus	Enterorhabdus caecimuris
DO199_gene_23129	K06726	rbsD; D-ribose pyranase [EC:5.4.99.62]	159	5.5e-65	Bacteria	Firmicutes	Bacilli	Lactobacillales	Streptococcaceae	Lactococcus	Lactococcus lactis
DO199_gene_23950	K06390	spoIIIAA; stage III sporulation protein AA	126	6.4e-41	Bacteria	Firmicutes	Clostridia	NA	NA	NA	NA
DO199_gene_24209	K07015	uncharacterized protein	125	2.5e-74	Bacteria	NA	NA	NA	NA	NA	NA
DO199_gene_24620	K07141	mocA; molybdenum cofactor cytidylyltransferase [EC:2.7.7.76]	134	1.6e-56	Bacteria	Firmicutes	Clostridia	NA	NA	NA	NA
DO199_gene_24663	K03550	ruvA; holliday junction DNA helicase RuvA [EC:3.6.4.12]	123	9.3e-59	Bacteria	NA	NA	NA	NA	NA	NA
DO199_gene_25660	K17077	artQ; arginine/lysine/histidine transport system permease protein	159	2.9e-72	Bacteria	Firmicutes	NA	NA	NA	NA	NA
DO199_gene_26201	K02026	ABC.MS.P1; multiple sugar transport system permease protein	140	1.6e-70	Bacteria	Firmicutes	NA	NA	NA	NA	NA
DO199_gene_26573	K06969	rlmI; 23S rRNA (cytosine1962-C5)-methyltransferase [EC:2.1.1.191]	324	1.7e-101	Bacteria	NA	NA	NA	NA	NA	NA
DO199_gene_27013	K02342	dnaQ; DNA polymerase III subunit epsilon [EC:2.7.7.7]	174	3.9e-82	Bacteria	Bacteroidetes	Bacteroidia	Bacteroidales	NA	NA	NA
DO199_gene_27349	K02996	RP-S9; small subunit ribosomal protein S9	209	2.1e-64	Bacteria	NA	NA	NA	NA	NA	NA
DO199_gene_27522	K13789	GGPS; geranylgeranyl diphosphate synthase, type II [EC:2.5.1.1 2.5.1.10 2.5.1.29]	183	1.3e-60	Bacteria	NA	NA	NA	NA	NA	NA
DO199_gene_27755	K01785	galM; aldose 1-epimerase [EC:5.1.3.3]	70	3.8e-27	Bacteria	Firmicutes	Clostridia	Clostridiales	NA	NA	NA
DO199_gene_27787	K15580	oppA; oligopeptide transport system substrate-binding protein	72	1.6e-16	Bacteria	NA	NA	NA	NA	NA	NA
DO199_gene_27793	K07584	ysxB; uncharacterized protein	63	7.2e-37	Bacteria	Firmicutes	Clostridia	NA	NA	NA	NA
DO199_gene_28191	K02876	RP-L15; large subunit ribosomal protein L15	163	8.7e-41	Bacteria	Firmicutes	NA	NA	NA	NA	NA
DO199_gene_28956	K03308	TC.NSS; neurotransmitter:Na+ symporter, NSS family	175	9.7e-75	Bacteria	NA	NA	NA	NA	NA	NA
DO199_gene_29556	K03088	rpoE; RNA polymerase sigma-70 factor, ECF subfamily	67	1.9e-74	Bacteria	NA	NA	NA	NA	NA	NA
DO199_gene_2964	K03553	recA; recombination protein RecA	511	1.1e-168	Bacteria	NA	NA	NA	NA	NA	NA
DO199_gene_30273	K03630	radC; DNA repair protein RadC	82	1.5e-63	Bacteria	Bacteroidetes	Bacteroidia	Bacteroidales	Bacteroidaceae	Bacteroides	Bacteroides sp. CAG:927
DO199_gene_30338	K03315	nhaC; Na+:H+ antiporter, NhaC family	103	1e-36	Bacteria	Firmicutes	NA	NA	NA	NA	NA
DO199_gene_30631	K15986	ppaC; manganese-dependent inorganic pyrophosphatase [EC:3.6.1.1]	192	4.6e-66	Bacteria	Firmicutes	NA	NA	NA	NA	NA
DO199_gene_30642	K00761	upp; uracil phosphoribosyltransferase [EC:2.4.2.9]	232	2.8e-71	Bacteria	Firmicutes	Bacilli	Lactobacillales	Streptococcaceae	Lactococcus	NA
DO199_gene_30716	K05366	mrcA; penicillin-binding protein 1A [EC:2.4.1.129 3.4.16.4]	139	1.9e-75	Bacteria	Firmicutes	Clostridia	Clostridiales	Lachnospiraceae	NA	Lachnospiraceae bacterium 28-4
DO199_gene_3293	K21600	csoR; CsoR family transcriptional regulator, copper-sensing transcriptional repressor	129	1.3e-32	Bacteria	NA	NA	NA	NA	NA	NA
DO199_gene_3327	K01588	purE; 5-(carboxyamino)imidazole ribonucleotide mutase [EC:5.4.99.18]	249	6.1e-77	Bacteria	NA	NA	NA	NA	NA	NA
DO199_gene_3373	K01613	psd; phosphatidylserine decarboxylase [EC:4.1.1.65]	213	2.6e-91	Bacteria	Bacteroidetes	Bacteroidia	Bacteroidales	Muribaculaceae	NA	NA
DO199_gene_3379	K18890	mdlB; ATP-binding cassette, subfamily B, multidrug efflux pump	214	1.4e-105	Bacteria	NA	NA	NA	NA	NA	NA
DO199_gene_4112	K02195	ccmC; heme exporter protein C	274	1e-135	Bacteria	NA	NA	NA	NA	NA	NA
DO199_gene_4919	K22132	tcdA; tRNA threonylcarbamoyladenosine dehydratase	191	9.6e-68	Bacteria	Bacteroidetes	Bacteroidia	Bacteroidales	NA	NA	NA
DO199_gene_4922	K16786	ecfA1; energy-coupling factor transport system ATP-binding protein [EC:3.6.3.-]	313	7.2e-161	Bacteria	Actinobacteria	Coriobacteriia	Eggerthellales	Eggerthellaceae	Enterorhabdus	Enterorhabdus caecimuris
DO199_gene_5098	K10540	mglB; methyl-galactoside transport system substrate-binding protein	279	1.4e-146	Bacteria	NA	NA	NA	NA	NA	NA
DO199_gene_5158	K01193	INV; beta-fructofuranosidase [EC:3.2.1.26]	130	5.6e-263	Bacteria	Bacteroidetes	Bacteroidia	Bacteroidales	Barnesiellaceae	Barnesiella	Barnesiella sp. An22
DO199_gene_5322	K00097	pdxA; 4-hydroxythreonine-4-phosphate dehydrogenase [EC:1.1.1.262]	340	3.9e-113	Bacteria	NA	NA	NA	NA	NA	NA
DO199_gene_5596	K02519	infB; translation initiation factor IF-2	510	8.2e-195	Bacteria	NA	NA	NA	NA	NA	NA
DO199_gene_6224	K03601	xseA; exodeoxyribonuclease VII large subunit [EC:3.1.11.6]	290	1e-106	Bacteria	Firmicutes	NA	NA	NA	NA	NA
DO199_gene_6420	K03218	rlmB; 23S rRNA (guanosine2251-2'-O)-methyltransferase [EC:2.1.1.185]	302	2.2e-104	Bacteria	NA	NA	NA	NA	NA	NA
DO199_gene_6475	K03321	TC.SULP; sulfate permease, SulP family	563	1.9e-249	Bacteria	Firmicutes	NA	NA	NA	NA	Firmicutes bacterium ASF500
DO199_gene_6734	K01873	VARS; valyl-tRNA synthetase [EC:6.1.1.9]	293	5.9e-74	Bacteria	NA	NA	NA	NA	NA	NA
DO199_gene_6886	K01192	E3.2.1.25; beta-mannosidase [EC:3.2.1.25]	295	2e-210	Bacteria	Firmicutes	Clostridia	Clostridiales	Lachnospiraceae	NA	NA
DO199_gene_7094	K06969	rlmI; 23S rRNA (cytosine1962-C5)-methyltransferase [EC:2.1.1.191]	420	2.8e-141	Bacteria	NA	NA	NA	NA	NA	NA
DO199_gene_7251	K01735	aroB; 3-dehydroquinate synthase [EC:4.2.3.4]	240	3e-149	Bacteria	Bacteroidetes	Bacteroidia	Bacteroidales	Muribaculaceae	NA	Muribaculaceae bacterium Isolate-037 (Harlan)
DO199_gene_7320	K17828	pyrDI; dihydroorotate dehydrogenase (NAD+) catalytic subunit [EC:1.3.1.14]	435	2.4e-143	Bacteria	NA	NA	NA	NA	NA	NA
DO199_gene_7377	K02004	ABC.CD.P; putative ABC transport system permease protein	162	5.7e-166	Bacteria	Firmicutes	Clostridia	Clostridiales	Lachnospiraceae	NA	Lachnospiraceae bacterium 28-4
DO199_gene_7380	K00014	aroE; shikimate dehydrogenase [EC:1.1.1.25]	180	1.4e-124	Bacteria	NA	NA	NA	NA	NA	NA
DO199_gene_7953	K07042	ybeY; probable rRNA maturation factor	169	2.6e-85	Bacteria	Firmicutes	Bacilli	Lactobacillales	Streptococcaceae	Lactococcus	Lactococcus lactis
DO199_gene_8158	K02113	ATPF1D; F-type H+-transporting ATPase subunit delta	147	3.8e-69	Bacteria	NA	NA	NA	NA	NA	NA
DO199_gene_8219	K00548	metH; 5-methyltetrahydrofolate--homocysteine methyltransferase [EC:2.1.1.13]	276	8.8e-78	Bacteria	NA	NA	NA	NA	NA	NA
DO199_gene_8727	K02011	afuB; iron(III) transport system permease protein	107	1.4e-117	Bacteria	NA	NA	NA	NA	NA	bacterium 1xD42-67
DO199_gene_9049	K03474	pdxJ; pyridoxine 5-phosphate synthase [EC:2.6.99.2]	304	1.5e-94	Bacteria	NA	NA	NA	NA	NA	NA
DO199_gene_9258	K04771	degP; serine protease Do [EC:3.4.21.107]	81	7.9e-147	Bacteria	NA	NA	NA	NA	NA	NA
DO199_gene_9601	K00973	E2.7.7.24; glucose-1-phosphate thymidylyltransferase [EC:2.7.7.24]	392	2.5e-118	Bacteria	NA	NA	NA	NA	NA	NA
DO199_gene_9826	K11921	cynR; LysR family transcriptional regulator, cyn operon transcriptional activator	201	1.1e-113	Bacteria	Bacteroidetes	Bacteroidia	Bacteroidales	Muribaculaceae	NA	NA
DO199_gene_9889	K03466	ftsK; DNA segregation ATPase FtsK/SpoIIIE, S-DNA-T family	69	9.7e-95	Bacteria	Firmicutes	Clostridia	Clostridiales	NA	NA	NA
DO199_gene_9973	K07009	uncharacterized protein	110	4.1e-71	Bacteria	Firmicutes	Clostridia	Clostridiales	Ruminococcaceae	NA	NA
DO200_gene_10053	K01776	murI; glutamate racemase [EC:5.1.1.3]	274	4.9e-89	Bacteria	Firmicutes	NA	NA	NA	NA	NA
DO200_gene_10451	K06015	E3.5.1.81; N-acyl-D-amino-acid deacylase [EC:3.5.1.81]	192	3.9e-95	Bacteria	NA	NA	NA	NA	NA	NA
DO200_gene_10526	K06180	rluD; 23S rRNA pseudouridine1911/1915/1917 synthase [EC:5.4.99.23]	370	3.8e-143	Bacteria	NA	NA	NA	NA	NA	NA
DO200_gene_11005	K12373	HEXA_B; hexosaminidase [EC:3.2.1.52]	236	1.2e-95	Bacteria	Bacteroidetes	Bacteroidia	Bacteroidales	Prevotellaceae	NA	NA
DO200_gene_11213	K02337	dnaE; DNA polymerase III subunit alpha [EC:2.7.7.7]	208	2e-124	Bacteria	NA	NA	NA	NA	NA	NA
DO200_gene_1158	K04720	cobD; threonine-phosphate decarboxylase [EC:4.1.1.81]	157	4e-128	Bacteria	Firmicutes	Clostridia	Clostridiales	NA	NA	NA
DO200_gene_11730	K06881	nrnA; bifunctional oligoribonuclease and PAP phosphatase NrnA [EC:3.1.3.7 3.1.13.3]	220	1.3e-141	Bacteria	NA	NA	NA	NA	NA	NA
DO200_gene_11783	K17758	nnr; ADP-dependent NAD(P)H-hydrate dehydratase [EC:4.2.1.136]	220	9.8e-141	Bacteria	NA	NA	NA	NA	NA	NA
DO200_gene_11783	K17759	AIBP; NAD(P)H-hydrate epimerase [EC:5.1.99.6]	220	9.8e-141	Bacteria	NA	NA	NA	NA	NA	NA
DO200_gene_11821	K01933	purM; phosphoribosylformylglycinamidine cyclo-ligase [EC:6.3.3.1]	393	6.2e-123	Bacteria	NA	NA	NA	NA	NA	NA
DO200_gene_11838	K01778	dapF; diaminopimelate epimerase [EC:5.1.1.7]	230	1.1e-122	Bacteria	NA	NA	NA	NA	NA	NA
DO200_gene_12050	K02003	ABC.CD.A; putative ABC transport system ATP-binding protein	315	9e-130	Bacteria	NA	NA	NA	NA	NA	NA
DO200_gene_12128	K03695	clpB; ATP-dependent Clp protease ATP-binding subunit ClpB	500	1.9e-153	NA	NA	NA	NA	NA	NA	NA
DO200_gene_12311	K03438	mraW; 16S rRNA (cytosine1402-N4)-methyltransferase [EC:2.1.1.199]	337	3.3e-113	Bacteria	NA	NA	NA	NA	NA	NA
DO200_gene_12385	K00286	proC; pyrroline-5-carboxylate reductase [EC:1.5.1.2]	229	4.1e-109	Bacteria	NA	NA	NA	NA	NA	NA
DO200_gene_12558	K01918	panC; pantoate--beta-alanine ligase [EC:6.3.2.1]	313	9.4e-107	Bacteria	Bacteroidetes	Bacteroidia	Bacteroidales	NA	NA	NA
DO200_gene_12598	K01714	dapA; 4-hydroxy-tetrahydrodipicolinate synthase [EC:4.3.3.7]	185	2.1e-88	Bacteria	Firmicutes	Clostridia	Clostridiales	Oscillospiraceae	Oscillibacter	NA
DO200_gene_12719	K13789	GGPS; geranylgeranyl diphosphate synthase, type II [EC:2.5.1.1 2.5.1.10 2.5.1.29]	275	1.4e-115	Bacteria	Firmicutes	NA	NA	NA	NA	NA
DO200_gene_12899	K01915	glnA; glutamine synthetase [EC:6.3.1.2]	489	3e-172	Bacteria	NA	NA	NA	NA	NA	NA
DO200_gene_129	K06147	ABCB-BAC; ATP-binding cassette, subfamily B, bacterial	507	3.3e-188	Bacteria	NA	NA	NA	NA	NA	NA
DO200_gene_13400	K00847	E2.7.1.4; fructokinase [EC:2.7.1.4]	179	5.2e-134	Bacteria	NA	NA	NA	NA	NA	bacterium 1xD42-67
DO200_gene_13569	K06382	spoIIE; stage II sporulation protein E [EC:3.1.3.16]	161	1.4e-114	Bacteria	NA	NA	NA	NA	NA	NA
DO200_gene_13604	K00858	ppnK; NAD+ kinase [EC:2.7.1.23]	206	4.8e-71	Bacteria	NA	NA	NA	NA	NA	NA
DO200_gene_13834	K01918	panC; pantoate--beta-alanine ligase [EC:6.3.2.1]	314	5.3e-110	Bacteria	NA	NA	NA	NA	NA	NA
DO200_gene_14032	K01356	lexA; repressor LexA [EC:3.4.21.88]	205	3.9e-86	Bacteria	NA	NA	NA	NA	NA	NA
DO200_gene_14039	K02004	ABC.CD.P; putative ABC transport system permease protein	175	1.7e-65	Bacteria	Firmicutes	NA	NA	NA	NA	NA
DO200_gene_14131	K01735	aroB; 3-dehydroquinate synthase [EC:4.2.3.4]	220	3.8e-79	Bacteria	NA	NA	NA	NA	NA	NA
DO200_gene_1462	K03572	mutL; DNA mismatch repair protein MutL	469	1.6e-216	Bacteria	Firmicutes	Clostridia	Clostridiales	NA	NA	NA
DO200_gene_14652	K02189	cbiG; cobalt-precorrin 5A hydrolase [EC:3.7.1.12]	153	4e-67	Bacteria	Firmicutes	Clostridia	NA	NA	NA	NA
DO200_gene_1480	K02188	cbiD; cobalt-precorrin-5B (C1)-methyltransferase [EC:2.1.1.195]	303	3e-137	Bacteria	Firmicutes	Clostridia	Clostridiales	NA	NA	NA
DO200_gene_15139	K07657	phoB; two-component system, OmpR family, phosphate regulon response regulator PhoB	67	1.4e-36	Bacteria	Bacteroidetes	Bacteroidia	Bacteroidales	NA	NA	NA
DO200_gene_15273	K01867	WARS; tryptophanyl-tRNA synthetase [EC:6.1.1.2]	271	9e-124	Bacteria	Bacteroidetes	Bacteroidia	Bacteroidales	Muribaculaceae	NA	NA
DO200_gene_15436	K07090	uncharacterized protein	135	3.1e-74	Bacteria	NA	NA	NA	NA	NA	NA
DO200_gene_1562	K16898	addA; ATP-dependent helicase/nuclease subunit A [EC:3.1.-.- 3.6.4.12]	568	0	Bacteria	Firmicutes	Clostridia	Clostridiales	Ruminococcaceae	Pseudoflavonifractor	NA
DO200_gene_15676	K03431	glmM; phosphoglucosamine mutase [EC:5.4.2.10]	194	1.5e-88	Bacteria	NA	NA	NA	NA	NA	NA
DO200_gene_15784	K02041	phnC; phosphonate transport system ATP-binding protein [EC:7.3.2.2]	324	1.7e-120	Bacteria	Firmicutes	Bacilli	Lactobacillales	Streptococcaceae	Lactococcus	Lactococcus lactis
DO200_gene_16657	K01069	gloB; hydroxyacylglutathione hydrolase [EC:3.1.2.6]	175	2.1e-50	Bacteria	NA	NA	NA	NA	NA	NA
DO200_gene_17464	K03271	gmhA; D-sedoheptulose 7-phosphate isomerase [EC:5.3.1.28]	180	1.6e-53	Bacteria	NA	NA	NA	NA	NA	NA
DO200_gene_18007	K01712	hutU; urocanate hydratase [EC:4.2.1.49]	362	1.3e-124	Bacteria	NA	NA	NA	NA	NA	NA
DO200_gene_18074	K11071	potB; spermidine/putrescine transport system permease protein	212	7.4e-71	Bacteria	Firmicutes	Bacilli	Lactobacillales	Streptococcaceae	Lactococcus	Lactococcus lactis
DO200_gene_1817	K07260	vanY; zinc D-Ala-D-Ala carboxypeptidase [EC:3.4.17.14]	154	4.7e-73	Bacteria	Firmicutes	Clostridia	Clostridiales	NA	NA	NA
DO200_gene_1829	K04487	iscS; cysteine desulfurase [EC:2.8.1.7]	328	4.8e-160	Bacteria	Firmicutes	Clostridia	Clostridiales	Ruminococcaceae	Pseudoflavonifractor	NA
DO200_gene_1834	K01868	TARS; threonyl-tRNA synthetase [EC:6.1.1.3]	335	1.6e-126	Bacteria	Firmicutes	NA	NA	NA	NA	NA
DO200_gene_18580	K01872	AARS; alanyl-tRNA synthetase [EC:6.1.1.7]	156	1.8e-49	Bacteria	NA	NA	NA	NA	NA	NA
DO200_gene_1882	K15923	AXY8; alpha-L-fucosidase 2 [EC:3.2.1.51]	448	5.5e-225	Bacteria	Bacteroidetes	Bacteroidia	Bacteroidales	NA	NA	NA
DO200_gene_20255	K00939	adk; adenylate kinase [EC:2.7.4.3]	227	6.7e-67	Bacteria	NA	NA	NA	NA	NA	NA
DO200_gene_20307	K02886	RP-L2; large subunit ribosomal protein L2	364	1.1e-106	Bacteria	NA	NA	NA	NA	NA	NA
DO200_gene_20628	K03088	rpoE; RNA polymerase sigma-70 factor, ECF subfamily	78	2.8e-22	Bacteria	NA	NA	NA	NA	NA	NA
DO200_gene_2144	K09765	queH; epoxyqueuosine reductase [EC:1.17.99.6]	193	9.7e-82	NA	NA	NA	NA	NA	NA	NA
DO200_gene_21883	K02334	dpo; DNA polymerase bacteriophage-type [EC:2.7.7.7]	265	1.1e-103	Bacteria	Firmicutes	Clostridia	Clostridiales	NA	NA	NA
DO200_gene_22161	K05946	tagA; N-acetylglucosaminyldiphosphoundecaprenol N-acetyl-beta-D-mannosaminyltransferase [EC:2.4.1.187]	140	3.4e-64	Bacteria	Firmicutes	NA	NA	NA	NA	NA
DO200_gene_2247	K00652	bioF; 8-amino-7-oxononanoate synthase [EC:2.3.1.47]	255	1.2e-87	Bacteria	Bacteroidetes	Bacteroidia	Bacteroidales	NA	NA	NA
DO200_gene_2437	K00215	dapB; 4-hydroxy-tetrahydrodipicolinate reductase [EC:1.17.1.8]	258	4.3e-80	Bacteria	Bacteroidetes	Bacteroidia	Bacteroidales	NA	NA	NA
DO200_gene_24552	K00757	udp; uridine phosphorylase [EC:2.4.2.3]	219	2.2e-82	Bacteria	NA	NA	NA	NA	NA	NA
DO200_gene_2531	K00099	dxr; 1-deoxy-D-xylulose-5-phosphate reductoisomerase [EC:1.1.1.267]	423	1.6e-167	Bacteria	Firmicutes	Clostridia	Clostridiales	NA	NA	NA
DO200_gene_26555	K02988	RP-S5; small subunit ribosomal protein S5	230	4.3e-72	Bacteria	NA	NA	NA	NA	NA	NA
DO200_gene_3196	K06410	spoVFA; dipicolinate synthase subunit A	237	1.2e-141	Bacteria	NA	NA	NA	NA	NA	NA
DO200_gene_3267	K03529	smc; chromosome segregation protein	556	2.8e-183	Bacteria	Firmicutes	Clostridia	Clostridiales	Oscillospiraceae	Oscillibacter	NA
DO200_gene_3358	K02371	fabK; enoyl-[acyl-carrier protein] reductase II [EC:1.3.1.9]	397	1.1e-161	Bacteria	NA	NA	NA	NA	NA	NA
DO200_gene_3359	K00648	fabH; 3-oxoacyl-[acyl-carrier-protein] synthase III [EC:2.3.1.180]	287	1.7e-162	Bacteria	NA	NA	NA	NA	NA	NA
DO200_gene_3543	K02501	hisH; imidazole glycerol-phosphate synthase subunit HisH [EC:4.3.2.10]	182	1.8e-76	Bacteria	Bacteroidetes	Bacteroidia	Bacteroidales	Muribaculaceae	NA	Muribaculaceae bacterium Isolate-037 (Harlan)
DO200_gene_3557	K06193	phnA; protein PhnA	118	6e-57	Bacteria	Firmicutes	Bacilli	Lactobacillales	Streptococcaceae	Lactococcus	Lactococcus lactis
DO200_gene_3559	K02346	dinB; DNA polymerase IV [EC:2.7.7.7]	426	2e-194	Bacteria	Firmicutes	Bacilli	Lactobacillales	Streptococcaceae	Lactococcus	Lactococcus lactis
DO200_gene_3581	K00925	ackA; acetate kinase [EC:2.7.2.1]	515	6.9e-185	Bacteria	NA	NA	NA	NA	NA	NA
DO200_gene_3630	K01812	uxaC; glucuronate isomerase [EC:5.3.1.12]	191	2.5e-67	Bacteria	Firmicutes	Bacilli	Lactobacillales	Streptococcaceae	Lactococcus	Lactococcus lactis
DO200_gene_3673	K08303	putative protease [EC:3.4.-.-]	449	7.8e-140	Bacteria	NA	NA	NA	NA	NA	NA
DO200_gene_3712	K07137	uncharacterized protein	553	2.5e-211	Bacteria	NA	NA	NA	NA	NA	NA
DO200_gene_3729	K00290	LYS1; saccharopine dehydrogenase (NAD+, L-lysine forming) [EC:1.5.1.7]	261	8.9e-83	Bacteria	NA	NA	NA	NA	NA	NA
DO200_gene_3759	K01085	agp; glucose-1-phosphatase [EC:3.1.3.10]	270	2.4e-156	Bacteria	Bacteroidetes	Bacteroidia	Bacteroidales	Muribaculaceae	NA	NA
DO200_gene_3785	K01876	aspS; aspartyl-tRNA synthetase [EC:6.1.1.12]	748	0	Bacteria	Firmicutes	Bacilli	Lactobacillales	Streptococcaceae	Lactococcus	NA
DO200_gene_4105	K06147	ABCB-BAC; ATP-binding cassette, subfamily B, bacterial	206	7.6e-170	Bacteria	NA	NA	NA	NA	NA	NA
DO200_gene_4433	K04083	hslO; molecular chaperone Hsp33	310	1.3e-122	Bacteria	Firmicutes	Clostridia	Clostridiales	Ruminococcaceae	Pseudoflavonifractor	NA
DO200_gene_4539	K00046	idnO; gluconate 5-dehydrogenase [EC:1.1.1.69]	429	1e-126	Bacteria	NA	NA	NA	NA	NA	NA
DO200_gene_4777	K03654	recQ; ATP-dependent DNA helicase RecQ [EC:3.6.4.12]	570	1.7e-193	Bacteria	NA	NA	NA	NA	NA	NA
DO200_gene_4844	K01662	dxs; 1-deoxy-D-xylulose-5-phosphate synthase [EC:2.2.1.7]	685	1.5e-295	Bacteria	Bacteroidetes	Bacteroidia	Bacteroidales	Muribaculaceae	NA	Muribaculaceae bacterium Isolate-110 (HZI)
DO200_gene_4877	K01915	glnA; glutamine synthetase [EC:6.3.1.2]	555	1.4e-197	Bacteria	Firmicutes	Clostridia	Clostridiales	Ruminococcaceae	Angelakisella	Angelakisella massiliensis
DO200_gene_5019	K01929	murF; UDP-N-acetylmuramoyl-tripeptide--D-alanyl-D-alanine ligase [EC:6.3.2.10]	318	9.5e-168	Bacteria	NA	NA	NA	NA	NA	NA
DO200_gene_5096	K03437	spoU; RNA methyltransferase, TrmH family	195	1.3e-112	Bacteria	NA	NA	NA	NA	NA	bacterium 1xD42-67
DO200_gene_5169	K03070	secA; preprotein translocase subunit SecA	851	2.3e-283	Bacteria	NA	NA	NA	NA	NA	NA
DO200_gene_5424	K12141	hyfF; hydrogenase-4 component F [EC:1.-.-.-]	310	6.6e-124	Bacteria	Actinobacteria	Coriobacteriia	NA	NA	NA	NA
DO200_gene_5556	K16899	addB; ATP-dependent helicase/nuclease subunit B [EC:3.1.-.- 3.6.4.12]	336	4.9e-227	Bacteria	Firmicutes	Clostridia	Clostridiales	Ruminococcaceae	Pseudoflavonifractor	NA
DO200_gene_5645	K02652	pilB; type IV pilus assembly protein PilB	525	2.1e-206	Bacteria	Firmicutes	Clostridia	Clostridiales	NA	NA	NA
DO200_gene_5809	K00262	E1.4.1.4; glutamate dehydrogenase (NADP+) [EC:1.4.1.4]	656	2.4e-226	Bacteria	Firmicutes	Clostridia	Clostridiales	NA	NA	NA
DO200_gene_5884	K00854	xylB; xylulokinase [EC:2.7.1.17]	469	1.7e-223	Bacteria	Firmicutes	Clostridia	NA	NA	NA	NA
DO200_gene_6267	K02343	dnaX; DNA polymerase III subunit gamma/tau [EC:2.7.7.7]	397	3.5e-154	Bacteria	NA	NA	NA	NA	NA	NA
DO200_gene_6420	K01207	nagZ; beta-N-acetylhexosaminidase [EC:3.2.1.52]	180	6.5e-79	Bacteria	Firmicutes	Clostridia	Clostridiales	NA	NA	NA
DO200_gene_6702	K16881	mannose-1-phosphate guanylyltransferase / phosphomannomutase [EC:2.7.7.13 5.4.2.8]	370	3.4e-168	Bacteria	NA	NA	NA	NA	NA	NA
DO200_gene_6707	K03497	parB; chromosome partitioning protein, ParB family	234	1.5e-114	Bacteria	NA	NA	NA	NA	NA	NA
DO200_gene_6821	K07106	murQ; N-acetylmuramic acid 6-phosphate etherase [EC:4.2.1.126]	323	2.3e-92	Bacteria	NA	NA	NA	NA	NA	NA
DO200_gene_7117	K04096	smf; DNA processing protein	251	5.5e-166	Bacteria	NA	NA	NA	NA	NA	NA
DO200_gene_7145	K01006	ppdK; pyruvate, orthophosphate dikinase [EC:2.7.9.1]	795	4.1e-288	Bacteria	NA	NA	NA	NA	NA	NA
DO200_gene_724	K02035	ABC.PE.S; peptide/nickel transport system substrate-binding protein	158	3.6e-109	Bacteria	Firmicutes	Clostridia	Clostridiales	NA	NA	NA
DO200_gene_7480	K16789	thiT; thiamine transporter	126	8.4e-51	Bacteria	Firmicutes	NA	NA	NA	NA	NA
DO200_gene_7797	K00059	fabG; 3-oxoacyl-[acyl-carrier protein] reductase [EC:1.1.1.100]	241	1.7e-98	Bacteria	NA	NA	NA	NA	NA	NA
DO200_gene_7966	K11927	rhlE; ATP-dependent RNA helicase RhlE [EC:3.6.4.13]	182	7.3e-80	Bacteria	NA	NA	NA	NA	NA	NA
DO200_gene_8027	K03555	mutS; DNA mismatch repair protein MutS	371	3.1e-165	Bacteria	Firmicutes	Clostridia	Clostridiales	Ruminococcaceae	Pseudoflavonifractor	NA
DO200_gene_8200	K04759	feoB; ferrous iron transport protein B	370	3.9e-237	Bacteria	NA	NA	NA	NA	NA	NA
DO200_gene_8373	K15633	gpmI; 2,3-bisphosphoglycerate-independent phosphoglycerate mutase [EC:5.4.2.12]	328	1.7e-112	Bacteria	NA	NA	NA	NA	NA	NA
DO200_gene_8489	K01081	E3.1.3.5; 5'-nucleotidase [EC:3.1.3.5]	146	2.8e-117	Bacteria	Bacteroidetes	Bacteroidia	Bacteroidales	NA	NA	NA
DO200_gene_8500	K02013	ABC.FEV.A; iron complex transport system ATP-binding protein [EC:3.6.3.34]	182	7e-127	Bacteria	NA	NA	NA	NA	NA	bacterium 1xD42-67
DO200_gene_8579	K06373	spmA; spore maturation protein A	186	9.5e-74	Bacteria	Firmicutes	NA	NA	NA	NA	NA
DO200_gene_8680	K22132	tcdA; tRNA threonylcarbamoyladenosine dehydratase	237	1.8e-95	Bacteria	Firmicutes	Clostridia	Clostridiales	Ruminococcaceae	Pseudoflavonifractor	NA
DO200_gene_8721	K02124	ATPVK; V/A-type H+/Na+-transporting ATPase subunit K	167	3.6e-74	Bacteria	Firmicutes	Clostridia	Clostridiales	NA	NA	NA
DO200_gene_8723	K06201	cutC; copper homeostasis protein	221	2.1e-102	Bacteria	NA	NA	NA	NA	NA	NA
DO200_gene_8759	K00789	metK; S-adenosylmethionine synthetase [EC:2.5.1.6]	517	4.1e-158	Bacteria	NA	NA	NA	NA	NA	NA
DO200_gene_9046	K03696	clpC; ATP-dependent Clp protease ATP-binding subunit ClpC	143	2.6e-50	Bacteria	NA	NA	NA	NA	NA	NA
DO200_gene_9240	K03529	smc; chromosome segregation protein	292	1.4e-105	Bacteria	NA	NA	NA	NA	NA	NA
DO200_gene_9273	K03609	minD; septum site-determining protein MinD	215	2.6e-82	Bacteria	Firmicutes	NA	NA	NA	NA	NA
DO200_gene_9274	K01745	hutH; histidine ammonia-lyase [EC:4.3.1.3]	452	3.7e-204	Bacteria	Firmicutes	NA	NA	NA	NA	NA
DO200_gene_9360	K01689	ENO; enolase [EC:4.2.1.11]	304	5.8e-123	Bacteria	NA	NA	NA	NA	NA	NA
DO200_gene_9500	K02337	dnaE; DNA polymerase III subunit alpha [EC:2.7.7.7]	567	6.1e-210	Bacteria	Firmicutes	NA	NA	NA	NA	NA
DO200_gene_952	K04759	feoB; ferrous iron transport protein B	582	2e-188	Bacteria	NA	NA	NA	NA	NA	NA
DO200_gene_9526	K03088	rpoE; RNA polymerase sigma-70 factor, ECF subfamily	122	7.9e-78	Bacteria	NA	NA	NA	NA	NA	NA
DO200_gene_9679	K01265	map; methionyl aminopeptidase [EC:3.4.11.18]	279	5.9e-114	Bacteria	NA	NA	NA	NA	NA	NA
DO200_gene_9777	K18425	dhaa; 3-hydroxy-D-aspartate aldolase [EC:4.1.3.41]	95	8.9e-99	Bacteria	Firmicutes	Clostridia	NA	NA	NA	NA
DO200_gene_9815	K06012	gpr; spore protease [EC:3.4.24.78]	253	1.7e-119	Bacteria	NA	NA	NA	NA	NA	NA
DO201_gene_10384	K12132	prkC; eukaryotic-like serine/threonine-protein kinase [EC:2.7.11.1]	78	2.3e-160	Bacteria	Actinobacteria	Coriobacteriia	Eggerthellales	Eggerthellaceae	Enterorhabdus	Enterorhabdus caecimuris
DO201_gene_10618	K02355	fusA; elongation factor G	1086	0	Bacteria	NA	NA	NA	NA	NA	NA
DO201_gene_11065	K19265	gpr; L-glyceraldehyde 3-phosphate reductase [EC:1.1.1.-]	357	3.1e-122	Bacteria	Bacteroidetes	Bacteroidia	Bacteroidales	NA	NA	NA
DO201_gene_11375	K16898	addA; ATP-dependent helicase/nuclease subunit A [EC:3.1.-.- 3.6.4.12]	740	0	Bacteria	NA	NA	NA	NA	NA	NA
DO201_gene_11448	K02035	ABC.PE.S; peptide/nickel transport system substrate-binding protein	526	6e-290	Bacteria	Actinobacteria	Coriobacteriia	Eggerthellales	Eggerthellaceae	NA	NA
DO201_gene_11537	K01867	WARS; tryptophanyl-tRNA synthetase [EC:6.1.1.2]	442	8.1e-166	Bacteria	NA	NA	NA	NA	NA	NA
DO201_gene_12031	K16899	addB; ATP-dependent helicase/nuclease subunit B [EC:3.1.-.- 3.6.4.12]	696	0	Bacteria	NA	NA	NA	NA	NA	NA
DO201_gene_12379	K01421	yhgE; putative membrane protein	262	4.3e-64	Bacteria	Firmicutes	Clostridia	NA	NA	NA	NA
DO201_gene_12724	K02502	hisZ; ATP phosphoribosyltransferase regulatory subunit	116	4.8e-101	Bacteria	NA	NA	NA	NA	NA	bacterium 1xD42-67
DO201_gene_13110	K03789	rimI; [ribosomal protein S18]-alanine N-acetyltransferase [EC:2.3.1.266]	117	1.5e-36	Bacteria	NA	NA	NA	NA	NA	NA
DO201_gene_13772	K07462	recJ; single-stranded-DNA-specific exonuclease [EC:3.1.-.-]	574	5e-224	Bacteria	Firmicutes	Clostridia	Clostridiales	Lachnospiraceae	Roseburia	Roseburia sp. 1XD42-69
DO201_gene_14273	K03215	rumA; 23S rRNA (uracil1939-C5)-methyltransferase [EC:2.1.1.190]	572	4.9e-217	Bacteria	Bacteroidetes	Bacteroidia	Bacteroidales	Muribaculaceae	NA	NA
DO201_gene_14303	K02871	RP-L13; large subunit ribosomal protein L13	189	3.3e-69	Bacteria	Bacteroidetes	Bacteroidia	Bacteroidales	NA	NA	NA
DO201_gene_14340	K02647	cdaR; carbohydrate diacid regulator	408	3.7e-179	Bacteria	NA	NA	NA	NA	NA	NA
DO201_gene_14755	K00703	glgA; starch synthase [EC:2.4.1.21]	486	3.9e-182	Bacteria	Firmicutes	NA	NA	NA	NA	NA
DO201_gene_14824	K03529	smc; chromosome segregation protein	581	1.2e-262	Bacteria	Firmicutes	NA	NA	NA	NA	Firmicutes bacterium CAG:114
DO201_gene_15144	K01209	abfA; alpha-N-arabinofuranosidase [EC:3.2.1.55]	578	1e-192	Bacteria	NA	NA	NA	NA	NA	NA
DO201_gene_15235	K03497	parB; chromosome partitioning protein, ParB family	331	6.4e-125	Bacteria	Firmicutes	Clostridia	Clostridiales	Ruminococcaceae	Flavonifractor	Flavonifractor plautii
DO201_gene_15253	K17103	CHO1; CDP-diacylglycerol---serine O-phosphatidyltransferase [EC:2.7.8.8]	168	1.4e-65	Bacteria	Bacteroidetes	Bacteroidia	Bacteroidales	NA	NA	NA
DO201_gene_15340	K04486	E3.1.3.15B; histidinol-phosphatase (PHP family) [EC:3.1.3.15]	191	2e-77	Bacteria	NA	NA	NA	NA	NA	NA
DO201_gene_16075	K00789	metK; S-adenosylmethionine synthetase [EC:2.5.1.6]	599	1.8e-210	Bacteria	NA	NA	NA	NA	NA	NA
DO201_gene_16194	K07469	mop; aldehyde oxidoreductase [EC:1.2.99.7]	744	2.5e-259	Bacteria	NA	NA	NA	NA	NA	NA
DO201_gene_16835	K07456	mutS2; DNA mismatch repair protein MutS2	729	1.1e-264	Bacteria	Firmicutes	NA	NA	NA	NA	NA
DO201_gene_17086	K01893	NARS; asparaginyl-tRNA synthetase [EC:6.1.1.22]	776	4e-269	Bacteria	NA	NA	NA	NA	NA	NA
DO201_gene_17627	K02520	infC; translation initiation factor IF-3	226	4.6e-74	Bacteria	Firmicutes	NA	NA	NA	NA	NA
DO201_gene_17705	K04773	sppA; protease IV [EC:3.4.21.-]	346	8.6e-152	Bacteria	Bacteroidetes	Bacteroidia	Bacteroidales	NA	NA	NA
DO201_gene_17898	K02119	ATPVC; V/A-type H+/Na+-transporting ATPase subunit C	104	2.9e-36	Bacteria	Firmicutes	Clostridia	Clostridiales	NA	NA	NA
DO201_gene_18691	K07126	uncharacterized protein	493	4.7e-24	Bacteria	Firmicutes	Clostridia	Clostridiales	Ruminococcaceae	Ruminococcus	Ruminococcus sp. 1xD21-23
DO201_gene_18870	K07082	UPF0755 protein	373	1.4e-263	Bacteria	Firmicutes	Bacilli	Lactobacillales	Streptococcaceae	Lactococcus	Lactococcus lactis
DO201_gene_19012	K06201	cutC; copper homeostasis protein	211	9.4e-109	Bacteria	Firmicutes	Clostridia	Clostridiales	NA	NA	NA
DO201_gene_19152	K07015	uncharacterized protein	197	4.1e-70	Bacteria	NA	NA	NA	NA	NA	NA
DO201_gene_19319	K01880	GARS; glycyl-tRNA synthetase [EC:6.1.1.14]	828	1.1e-258	NA	NA	NA	NA	NA	NA	NA
DO201_gene_19331	K02055	ABC.SP.S; putative spermidine/putrescine transport system substrate-binding protein	336	2.6e-156	Bacteria	Firmicutes	Clostridia	Clostridiales	Lachnospiraceae	Coprococcus	Coprococcus catus
DO201_gene_19355	K03654	recQ; ATP-dependent DNA helicase RecQ [EC:3.6.4.12]	634	0	Bacteria	Firmicutes	Clostridia	Clostridiales	Lachnospiraceae	NA	Lachnospiraceae bacterium 28-4
DO201_gene_19470	K01787	RENBP; N-acylglucosamine 2-epimerase [EC:5.1.3.8]	463	6.8e-207	Bacteria	Firmicutes	NA	NA	NA	NA	NA
DO201_gene_19901	K01938	fhs; formate--tetrahydrofolate ligase [EC:6.3.4.3]	702	7.7e-238	NA	NA	NA	NA	NA	NA	NA
DO201_gene_20098	K01972	E6.5.1.2; DNA ligase (NAD+) [EC:6.5.1.2]	748	0	Bacteria	NA	NA	NA	NA	NA	NA
DO201_gene_20100	K15580	oppA; oligopeptide transport system substrate-binding protein	216	1.2e-184	Bacteria	Firmicutes	NA	NA	NA	NA	NA
DO201_gene_20191	K03088	rpoE; RNA polymerase sigma-70 factor, ECF subfamily	117	2.7e-57	Bacteria	Firmicutes	NA	NA	NA	NA	NA
DO201_gene_20305	K01699	pduC; propanediol dehydratase large subunit [EC:4.2.1.28]	302	1.9e-261	Bacteria	NA	NA	NA	NA	NA	NA
DO201_gene_20388	K06394	spoIIIAE; stage III sporulation protein AE	107	7e-56	Bacteria	Firmicutes	NA	NA	NA	NA	NA
DO201_gene_20764	K12137	hyfB; hydrogenase-4 component B [EC:1.-.-.-]	87	1.4e-246	Bacteria	Firmicutes	Clostridia	Clostridiales	Lachnospiraceae	NA	Lachnospiraceae bacterium 28-4
DO201_gene_20898	K08591	plsY; acyl phosphate:glycerol-3-phosphate acyltransferase [EC:2.3.1.275]	165	3.5e-73	Bacteria	Firmicutes	NA	NA	NA	NA	NA
DO201_gene_21107	K02231	cobP; adenosylcobinamide kinase / adenosylcobinamide-phosphate guanylyltransferase [EC:2.7.1.156 2.7.7.62]	170	6.1e-52	Bacteria	Bacteroidetes	Bacteroidia	Bacteroidales	Muribaculaceae	NA	NA
DO201_gene_21184	K00790	murA; UDP-N-acetylglucosamine 1-carboxyvinyltransferase [EC:2.5.1.7]	448	5.6e-151	Bacteria	NA	NA	NA	NA	NA	NA
DO201_gene_21221	K07240	chrA; chromate transporter	167	9.6e-69	Bacteria	Firmicutes	NA	NA	NA	NA	NA
DO201_gene_21247	K08218	ampG; MFS transporter, PAT family, beta-lactamase induction signal transducer AmpG	569	2e-238	Bacteria	Bacteroidetes	Bacteroidia	Bacteroidales	Bacteroidaceae	Bacteroides	NA
DO201_gene_21261	K03088	rpoE; RNA polymerase sigma-70 factor, ECF subfamily	126	1.4e-78	Bacteria	NA	NA	NA	NA	NA	NA
DO201_gene_21439	K18682	rny; ribonucrease Y [EC:3.1.-.-]	650	1.5e-164	Bacteria	NA	NA	NA	NA	NA	NA
DO201_gene_21517	K02437	gcvH; glycine cleavage system H protein	139	2.7e-45	Bacteria	Firmicutes	NA	NA	NA	NA	NA
DO201_gene_21560	K03929	pnbA; para-nitrobenzyl esterase [EC:3.1.1.-]	380	1.3e-233	Bacteria	NA	NA	NA	NA	NA	NA
DO201_gene_21601	K13292	lgt; phosphatidylglycerol---prolipoprotein diacylglyceryl transferase [EC:2.5.1.145]	223	5e-144	Bacteria	Firmicutes	Clostridia	Clostridiales	NA	NA	NA
DO201_gene_22461	K01448	amiABC; N-acetylmuramoyl-L-alanine amidase [EC:3.5.1.28]	163	4.9e-143	Bacteria	Firmicutes	Clostridia	Clostridiales	Lachnospiraceae	Roseburia	NA
DO201_gene_22620	K08384	spoVD; stage V sporulation protein D (sporulation-specific penicillin-binding protein)	592	5e-278	Bacteria	Firmicutes	Clostridia	Clostridiales	Lachnospiraceae	NA	Lachnospiraceae bacterium 28-4
DO201_gene_23057	K16363	lpxC-fabZ; UDP-3-O-[3-hydroxymyristoyl] N-acetylglucosamine deacetylase / 3-hydroxyacyl-[acyl-carrier-protein] dehydratase [EC:3.5.1.108 4.2.1.59]	158	1.5e-41	Bacteria	NA	NA	NA	NA	NA	NA
DO201_gene_23133	K17675	SUPV3L1; ATP-dependent RNA helicase SUPV3L1/SUV3 [EC:3.6.4.13]	301	6.9e-239	Bacteria	NA	NA	NA	NA	NA	NA
DO201_gene_23178	K03500	rsmB; 16S rRNA (cytosine967-C5)-methyltransferase [EC:2.1.1.176]	374	1.2e-217	Bacteria	NA	NA	NA	NA	NA	NA
DO201_gene_23785	K06398	spoIVA; stage IV sporulation protein A	643	1.5e-264	Bacteria	NA	NA	NA	NA	NA	NA
DO201_gene_24356	K01586	lysA; diaminopimelate decarboxylase [EC:4.1.1.20]	641	3.6e-227	Bacteria	NA	NA	NA	NA	NA	NA
DO201_gene_2480	K02036	pstB; phosphate transport system ATP-binding protein [EC:7.3.2.1]	367	4.1e-147	Bacteria	Firmicutes	Bacilli	Lactobacillales	Streptococcaceae	Lactococcus	NA
DO201_gene_25067	K17758	nnr; ADP-dependent NAD(P)H-hydrate dehydratase [EC:4.2.1.136]	413	6.2e-170	Bacteria	Bacteroidetes	Bacteroidia	Bacteroidales	NA	NA	NA
DO201_gene_25067	K17759	AIBP; NAD(P)H-hydrate epimerase [EC:5.1.99.6]	413	6.2e-170	Bacteria	Bacteroidetes	Bacteroidia	Bacteroidales	NA	NA	NA
DO201_gene_26084	K02123	ATPVI; V/A-type H+/Na+-transporting ATPase subunit I	258	8.6e-212	Bacteria	Firmicutes	Clostridia	Clostridiales	Ruminococcaceae	Anaerotruncus	NA
DO201_gene_26884	K20534	gtrB; polyisoprenyl-phosphate glycosyltransferase [EC:2.4.-.-]	77	1.3e-119	Bacteria	Firmicutes	NA	NA	NA	NA	NA
DO201_gene_27145	K06923	uncharacterized protein	172	1.5e-91	Bacteria	Firmicutes	NA	NA	NA	NA	NA
DO201_gene_2726	K19294	algI; alginate O-acetyltransferase complex protein AlgI	347	2.2e-137	Bacteria	Firmicutes	NA	NA	NA	NA	NA
DO201_gene_27410	K07559	kptA; putative RNA 2'-phosphotransferase [EC:2.7.1.-]	194	2.8e-62	Bacteria	NA	NA	NA	NA	NA	NA
DO201_gene_27700	K00014	aroE; shikimate dehydrogenase [EC:1.1.1.25]	163	1.4e-172	Bacteria	NA	NA	NA	NA	NA	NA
DO201_gene_27741	K17758	nnr; ADP-dependent NAD(P)H-hydrate dehydratase [EC:4.2.1.136]	401	2e-161	Bacteria	Bacteroidetes	Bacteroidia	Bacteroidales	NA	NA	NA
DO201_gene_27741	K17759	AIBP; NAD(P)H-hydrate epimerase [EC:5.1.99.6]	401	2e-161	Bacteria	Bacteroidetes	Bacteroidia	Bacteroidales	NA	NA	NA
DO201_gene_27856	K05569	mnhE; multicomponent Na+:H+ antiporter subunit E	111	3e-75	Bacteria	Firmicutes	Clostridia	Clostridiales	Lachnospiraceae	NA	Lachnospiraceae bacterium 28-4
DO201_gene_27883	K04075	tilS; tRNA(Ile)-lysidine synthase [EC:6.3.4.19]	279	4.3e-151	Bacteria	Firmicutes	Clostridia	Clostridiales	NA	NA	NA
DO201_gene_27964	K01478	arcA; arginine deiminase [EC:3.5.3.6]	600	1.1e-227	Bacteria	Actinobacteria	Coriobacteriia	Eggerthellales	Eggerthellaceae	NA	NA
DO201_gene_28046	K23059	artP; arginine/lysine/histidine transporter system substrate-binding protein	200	1.2e-87	Bacteria	Firmicutes	NA	NA	NA	NA	NA
DO201_gene_28117	K07386	pepO; putative endopeptidase [EC:3.4.24.-]	168	1.4e-97	Bacteria	Bacteroidetes	Bacteroidia	Bacteroidales	Muribaculaceae	NA	NA
DO201_gene_28133	K03497	parB; chromosome partitioning protein, ParB family	285	5.1e-142	Bacteria	Firmicutes	Clostridia	Clostridiales	Oscillospiraceae	Oscillibacter	Oscillibacter sp. 1-3
DO201_gene_28140	K00951	relA; GTP pyrophosphokinase [EC:2.7.6.5]	265	7.2e-98	Bacteria	Firmicutes	Clostridia	Clostridiales	Lachnospiraceae	Roseburia	NA
DO201_gene_28454	K17320	lplC; putative aldouronate transport system permease protein	135	4.9e-53	Bacteria	NA	NA	NA	NA	NA	uncultured bacterium Contig99
DO201_gene_28930	K01639	E4.1.3.3; N-acetylneuraminate lyase [EC:4.1.3.3]	384	3.5e-151	Bacteria	Firmicutes	Clostridia	Clostridiales	Lachnospiraceae	NA	Lachnospiraceae bacterium 28-4
DO201_gene_29775	K00052	leuB; 3-isopropylmalate dehydrogenase [EC:1.1.1.85]	525	4.7e-201	Bacteria	NA	NA	NA	NA	NA	NA
DO201_gene_30136	K00602	purH; phosphoribosylaminoimidazolecarboxamide formyltransferase / IMP cyclohydrolase [EC:2.1.2.3 3.5.4.10]	641	4e-212	Bacteria	NA	NA	NA	NA	NA	NA
DO201_gene_30167	K06201	cutC; copper homeostasis protein	212	7.6e-125	Bacteria	Firmicutes	Clostridia	Clostridiales	NA	NA	NA
DO201_gene_30296	K00927	PGK; phosphoglycerate kinase [EC:2.7.2.3]	557	6.6e-223	Bacteria	Firmicutes	Clostridia	Clostridiales	Ruminococcaceae	Anaerotruncus	NA
DO201_gene_30424	K06406	spoVAD; stage V sporulation protein AD	188	7.7e-60	Bacteria	Firmicutes	NA	NA	NA	NA	NA
DO201_gene_30575	K02188	cbiD; cobalt-precorrin-5B (C1)-methyltransferase [EC:2.1.1.195]	332	3.8e-148	Bacteria	Firmicutes	Clostridia	NA	NA	NA	NA
DO201_gene_30748	K07814	putative two-component system response regulator	197	1.1e-205	Bacteria	Firmicutes	Clostridia	Clostridiales	Lachnospiraceae	NA	Lachnospiraceae bacterium 28-4
DO201_gene_31414	K02124	ATPVK; V/A-type H+/Na+-transporting ATPase subunit K	131	1.8e-49	Bacteria	Firmicutes	Clostridia	Clostridiales	NA	NA	NA
DO201_gene_31944	K01489	cdd; cytidine deaminase [EC:3.5.4.5]	167	6e-75	Bacteria	Firmicutes	Clostridia	Clostridiales	Lachnospiraceae	NA	Lachnospiraceae bacterium 28-4
DO201_gene_32211	K04487	iscS; cysteine desulfurase [EC:2.8.1.7]	351	6.7e-148	Bacteria	Firmicutes	NA	NA	NA	NA	NA
DO201_gene_3222	K01940	argG; argininosuccinate synthase [EC:6.3.4.5]	617	2.3e-215	Bacteria	NA	NA	NA	NA	NA	NA
DO201_gene_32330	K00384	trxB; thioredoxin reductase (NADPH) [EC:1.8.1.9]	261	1.6e-106	Bacteria	Firmicutes	Clostridia	Clostridiales	NA	NA	NA
DO201_gene_32654	K13922	pduP; propionaldehyde dehydrogenase [EC:1.2.1.87]	419	6e-168	Bacteria	NA	NA	NA	NA	NA	NA
DO201_gene_33501	K01151	nfo; deoxyribonuclease IV [EC:3.1.21.2]	357	2.4e-118	Bacteria	NA	NA	NA	NA	NA	NA
DO201_gene_33572	K00688	PYG; glycogen phosphorylase [EC:2.4.1.1]	418	6.4e-175	Bacteria	Firmicutes	Clostridia	Clostridiales	Ruminococcaceae	NA	NA
DO201_gene_33586	K03210	yajC; preprotein translocase subunit YajC	90	2.8e-21	Bacteria	Bacteroidetes	Bacteroidia	Bacteroidales	NA	NA	NA
DO201_gene_33643	K00874	kdgK; 2-dehydro-3-deoxygluconokinase [EC:2.7.1.45]	500	9.1e-178	Bacteria	NA	NA	NA	NA	NA	NA
DO201_gene_33690	K03406	mcp; methyl-accepting chemotaxis protein	225	3.3e-35	Bacteria	Firmicutes	Clostridia	Clostridiales	NA	NA	NA
DO201_gene_33806	K00179	iorA; indolepyruvate ferredoxin oxidoreductase, alpha subunit [EC:1.2.7.8]	349	2.1e-128	Bacteria	NA	NA	NA	NA	NA	NA
DO201_gene_33841	K05593	aadK; aminoglycoside 6-adenylyltransferase [EC:2.7.7.-]	135	6.6e-63	Bacteria	Firmicutes	Clostridia	Clostridiales	Lachnospiraceae	NA	Lachnospiraceae bacterium 28-4
DO201_gene_34221	K01644	citE; citrate lyase subunit beta / citryl-CoA lyase [EC:4.1.3.34]	378	5.6e-144	Bacteria	NA	NA	NA	NA	NA	NA
DO201_gene_34260	K03438	mraW; 16S rRNA (cytosine1402-N4)-methyltransferase [EC:2.1.1.199]	330	5.1e-106	Bacteria	Bacteroidetes	Bacteroidia	Bacteroidales	NA	NA	NA
DO201_gene_34483	K07447	ruvX; putative holliday junction resolvase [EC:3.1.-.-]	149	3e-47	Bacteria	Bacteroidetes	Bacteroidia	Bacteroidales	Muribaculaceae	NA	Muribaculaceae bacterium Isolate-037 (Harlan)
DO201_gene_34649	K09952	csn1; CRISPR-associated endonuclease Csn1 [EC:3.1.-.-]	302	6.3e-127	Bacteria	NA	NA	NA	NA	NA	NA
DO201_gene_35007	K00937	ppk; polyphosphate kinase [EC:2.7.4.1]	334	7.3e-152	Bacteria	Firmicutes	Clostridia	Clostridiales	NA	NA	NA
DO201_gene_35113	K07258	dacC; serine-type D-Ala-D-Ala carboxypeptidase (penicillin-binding protein 5/6) [EC:3.4.16.4]	77	2.3e-36	Bacteria	Firmicutes	Clostridia	Clostridiales	Lachnospiraceae	Roseburia	Roseburia sp. 40_7
DO201_gene_35166	K07456	mutS2; DNA mismatch repair protein MutS2	261	2.7e-122	Bacteria	NA	NA	NA	NA	NA	NA
DO201_gene_35491	K16787	ecfA2; energy-coupling factor transport system ATP-binding protein [EC:3.6.3.-]	390	2.9e-130	Bacteria	Firmicutes	Clostridia	Clostridiales	NA	NA	NA
DO201_gene_36331	K03771	surA; peptidyl-prolyl cis-trans isomerase SurA [EC:5.2.1.8]	111	3.8e-56	Bacteria	Bacteroidetes	Bacteroidia	Bacteroidales	Muribaculaceae	NA	NA
DO201_gene_36788	K03524	birA; BirA family transcriptional regulator, biotin operon repressor / biotin---[acetyl-CoA-carboxylase] ligase [EC:6.3.4.15]	244	3.7e-127	Bacteria	NA	NA	NA	NA	NA	NA
DO201_gene_37321	K04096	smf; DNA processing protein	211	4.2e-90	Bacteria	Firmicutes	Clostridia	Clostridiales	NA	NA	NA
DO201_gene_37712	K01649	leuA; 2-isopropylmalate synthase [EC:2.3.3.13]	507	5.7e-188	Bacteria	NA	NA	NA	NA	NA	NA
DO201_gene_38032	K09680	coaW; type II pantothenate kinase [EC:2.7.1.33]	241	1.6e-84	Bacteria	Firmicutes	NA	NA	NA	NA	NA
DO201_gene_38063	K02031	ABC.PE.A; peptide/nickel transport system ATP-binding protein	342	3.2e-119	Bacteria	NA	NA	NA	NA	NA	NA
DO201_gene_38145	K15515	sauS; sulfoacetaldehyde dehydrogenase [EC:1.2.1.81]	268	3e-134	Bacteria	Firmicutes	NA	NA	NA	NA	NA
DO201_gene_3855	K07082	UPF0755 protein	65	9.7e-46	Bacteria	NA	NA	NA	NA	NA	NA
DO201_gene_38562	K02027	ABC.MS.S; multiple sugar transport system substrate-binding protein	158	7.5e-106	Bacteria	Firmicutes	Clostridia	Clostridiales	NA	NA	NA
DO201_gene_38572	K06949	rsgA; ribosome biogenesis GTPase / thiamine phosphate phosphatase [EC:3.6.1.- 3.1.3.100]	296	3e-116	Bacteria	Firmicutes	NA	NA	NA	NA	NA
DO201_gene_38741	K01200	pulA; pullulanase [EC:3.2.1.41]	80	1.7e-77	Bacteria	Firmicutes	Clostridia	Clostridiales	Lachnospiraceae	Acetatifactor	Acetatifactor muris
DO201_gene_39067	K01921	ddl; D-alanine-D-alanine ligase [EC:6.3.2.4]	304	2.8e-136	Bacteria	NA	NA	NA	NA	NA	NA
DO201_gene_39378	K03088	rpoE; RNA polymerase sigma-70 factor, ECF subfamily	89	4e-56	Bacteria	Firmicutes	Clostridia	Clostridiales	Ruminococcaceae	NA	Ruminococcaceae bacterium AF10-16
DO201_gene_39631	K03531	ftsZ; cell division protein FtsZ	298	2e-112	Bacteria	Firmicutes	Clostridia	Clostridiales	NA	NA	NA
DO201_gene_39665	K03438	mraW; 16S rRNA (cytosine1402-N4)-methyltransferase [EC:2.1.1.199]	357	7.5e-126	Bacteria	NA	NA	NA	NA	NA	NA
DO201_gene_39830	K03088	rpoE; RNA polymerase sigma-70 factor, ECF subfamily	125	7.1e-39	Bacteria	NA	NA	NA	NA	NA	NA
DO201_gene_40511	K06397	spoIIIAH; stage III sporulation protein AH	121	4.6e-65	Bacteria	Firmicutes	Clostridia	Clostridiales	Lachnospiraceae	Roseburia	Roseburia sp. 1XD42-69
DO201_gene_40553	K01425	glsA; glutaminase [EC:3.5.1.2]	308	7e-140	Bacteria	Firmicutes	Clostridia	Clostridiales	NA	NA	NA
DO201_gene_40643	K06183	rsuA; 16S rRNA pseudouridine516 synthase [EC:5.4.99.19]	246	1.1e-75	Bacteria	NA	NA	NA	NA	NA	NA
DO201_gene_40654	K10439	rbsB; ribose transport system substrate-binding protein	167	1.1e-104	Bacteria	NA	NA	NA	NA	NA	NA
DO201_gene_40904	K02111	ATPF1A; F-type H+/Na+-transporting ATPase subunit alpha [EC:7.1.2.2 7.2.2.1]	240	1.4e-112	Bacteria	NA	NA	NA	NA	NA	NA
DO201_gene_41667	K00179	iorA; indolepyruvate ferredoxin oxidoreductase, alpha subunit [EC:1.2.7.8]	257	2e-86	Bacteria	Bacteroidetes	Bacteroidia	Bacteroidales	NA	NA	NA
DO201_gene_4190	K03215	rumA; 23S rRNA (uracil1939-C5)-methyltransferase [EC:2.1.1.190]	226	1.5e-231	Bacteria	NA	NA	NA	NA	NA	NA
DO201_gene_42530	K00868	pdxK; pyridoxine kinase [EC:2.7.1.35]	257	2.9e-111	Bacteria	Firmicutes	Clostridia	Clostridiales	Oscillospiraceae	Oscillibacter	NA
DO201_gene_42707	K03218	rlmB; 23S rRNA (guanosine2251-2'-O)-methyltransferase [EC:2.1.1.185]	277	2.7e-119	Bacteria	Firmicutes	NA	NA	NA	NA	NA
DO201_gene_43412	K03427	hsdM; type I restriction enzyme M protein [EC:2.1.1.72]	184	4.5e-109	Bacteria	Firmicutes	Clostridia	Clostridiales	Lachnospiraceae	NA	Lachnospiraceae bacterium 28-4
DO201_gene_43630	K01955	carB; carbamoyl-phosphate synthase large subunit [EC:6.3.5.5]	242	2e-72	Bacteria	NA	NA	NA	NA	NA	NA
DO201_gene_43642	K06183	rsuA; 16S rRNA pseudouridine516 synthase [EC:5.4.99.19]	164	1e-57	Bacteria	Firmicutes	Clostridia	Clostridiales	Ruminococcaceae	NA	NA
DO201_gene_45226	K00926	arcC; carbamate kinase [EC:2.7.2.2]	298	1.4e-120	Bacteria	NA	NA	NA	NA	NA	NA
DO201_gene_45432	K05946	tagA; N-acetylglucosaminyldiphosphoundecaprenol N-acetyl-beta-D-mannosaminyltransferase [EC:2.4.1.187]	216	2.6e-113	Bacteria	NA	NA	NA	NA	NA	NA
DO201_gene_45738	K00760	hprT; hypoxanthine phosphoribosyltransferase [EC:2.4.2.8]	211	3e-73	Bacteria	Firmicutes	NA	NA	NA	NA	NA
DO201_gene_45862	K01990	ABC-2.A; ABC-2 type transport system ATP-binding protein	149	3.1e-52	Bacteria	NA	NA	NA	NA	NA	NA
DO201_gene_46331	K00757	udp; uridine phosphorylase [EC:2.4.2.3]	302	2.8e-102	Bacteria	Firmicutes	NA	NA	NA	NA	NA
DO201_gene_4651	K04068	nrdG; anaerobic ribonucleoside-triphosphate reductase activating protein [EC:1.97.1.4]	166	1.9e-90	Bacteria	NA	NA	NA	NA	NA	NA
DO201_gene_46681	K03218	rlmB; 23S rRNA (guanosine2251-2'-O)-methyltransferase [EC:2.1.1.185]	221	2.1e-79	Bacteria	Firmicutes	NA	NA	NA	NA	NA
DO201_gene_46871	K05341	E2.4.1.4; amylosucrase [EC:2.4.1.4]	251	2.1e-97	Bacteria	NA	NA	NA	NA	NA	NA
DO201_gene_4725	K03695	clpB; ATP-dependent Clp protease ATP-binding subunit ClpB	135	4.2e-40	Bacteria	NA	NA	NA	NA	NA	NA
DO201_gene_47724	K17319	lplB; putative aldouronate transport system permease protein	212	1.7e-107	Bacteria	Firmicutes	NA	NA	NA	NA	NA
DO201_gene_48301	K18707	mtaB; threonylcarbamoyladenosine tRNA methylthiotransferase MtaB [EC:2.8.4.5]	219	1.1e-82	Bacteria	Firmicutes	Clostridia	Clostridiales	NA	NA	NA
DO201_gene_49257	K00930	argB; acetylglutamate kinase [EC:2.7.2.8]	255	2e-123	Bacteria	NA	NA	NA	NA	NA	NA
DO201_gene_49388	K02049	ABC.SN.A; NitT/TauT family transport system ATP-binding protein	183	2.4e-118	Bacteria	Firmicutes	Clostridia	Clostridiales	Lachnospiraceae	NA	Lachnospiraceae bacterium 28-4
DO201_gene_49457	K20444	rfbC; O-antigen biosynthesis protein [EC:2.4.1.-]	125	1.1e-60	Bacteria	Firmicutes	Clostridia	Clostridiales	Lachnospiraceae	Acetatifactor	Acetatifactor muris
DO201_gene_49766	K17686	copA; Cu+-exporting ATPase [EC:3.6.3.54]	161	3e-66	Bacteria	NA	NA	NA	NA	NA	NA
DO201_gene_50082	K01091	gph; phosphoglycolate phosphatase [EC:3.1.3.18]	142	9.8e-64	Bacteria	Firmicutes	Clostridia	Clostridiales	Ruminococcaceae	Angelakisella	Angelakisella massiliensis
DO201_gene_50481	K07704	lytS; two-component system, LytTR family, sensor histidine kinase LytS [EC:2.7.13.3]	128	2e-78	Bacteria	Firmicutes	Clostridia	Clostridiales	Ruminococcaceae	Anaerotruncus	Anaerotruncus sp. 1XD22-93
DO201_gene_51443	K03215	rumA; 23S rRNA (uracil1939-C5)-methyltransferase [EC:2.1.1.190]	146	5.5e-43	Bacteria	NA	NA	NA	NA	NA	NA
DO201_gene_52334	K07646	kdpD; two-component system, OmpR family, sensor histidine kinase KdpD [EC:2.7.13.3]	108	6.9e-26	Bacteria	Firmicutes	NA	NA	NA	NA	NA
DO201_gene_52394	K02335	polA; DNA polymerase I [EC:2.7.7.7]	79	1.8e-28	Bacteria	NA	NA	NA	NA	NA	NA
DO201_gene_52613	K02343	dnaX; DNA polymerase III subunit gamma/tau [EC:2.7.7.7]	340	1.5e-96	Bacteria	NA	NA	NA	NA	NA	NA
DO201_gene_53023	K19302	bcrC; undecaprenyl-diphosphatase [EC:3.6.1.27]	123	5.6e-76	Bacteria	NA	NA	NA	NA	NA	NA
DO201_gene_53074	K07043	uncharacterized protein	119	5.8e-39	Bacteria	Firmicutes	Clostridia	Clostridiales	NA	NA	NA
DO201_gene_53117	K13993	HSP20; HSP20 family protein	115	1.1e-40	Bacteria	Firmicutes	NA	NA	NA	NA	NA
DO201_gene_53206	K03497	parB; chromosome partitioning protein, ParB family	122	5.7e-83	Bacteria	NA	NA	NA	NA	NA	NA
DO201_gene_54389	K04068	nrdG; anaerobic ribonucleoside-triphosphate reductase activating protein [EC:1.97.1.4]	215	8.2e-75	Bacteria	Firmicutes	Clostridia	Clostridiales	Lachnospiraceae	Roseburia	NA
DO201_gene_54526	K01620	ltaE; threonine aldolase [EC:4.1.2.48]	229	1.8e-89	Bacteria	NA	NA	NA	NA	NA	NA
DO201_gene_54605	K03088	rpoE; RNA polymerase sigma-70 factor, ECF subfamily	140	1.3e-68	Bacteria	Firmicutes	NA	NA	NA	NA	NA
DO201_gene_55044	K03584	recO; DNA repair protein RecO (recombination protein O)	213	2.8e-111	Bacteria	Firmicutes	Clostridia	Clostridiales	Lachnospiraceae	NA	Lachnospiraceae bacterium 28-4
DO201_gene_56231	K19221	cobA; cob(I)alamin adenosyltransferase [EC:2.5.1.17]	146	6.3e-50	Bacteria	NA	NA	NA	NA	NA	NA
DO201_gene_56423	K02551	menD; 2-succinyl-5-enolpyruvyl-6-hydroxy-3-cyclohexene-1-carboxylate synthase [EC:2.2.1.9]	116	9.4e-32	Bacteria	NA	NA	NA	NA	NA	NA
DO201_gene_56556	K01990	ABC-2.A; ABC-2 type transport system ATP-binding protein	129	2.7e-49	Bacteria	Firmicutes	Clostridia	Clostridiales	Lachnospiraceae	Lachnoclostridium	[Clostridium] clostridioforme
DO201_gene_57382	K02503	HINT1; histidine triad (HIT) family protein	159	1.1e-50	Bacteria	Firmicutes	Clostridia	Clostridiales	Oscillospiraceae	Oscillibacter	Oscillibacter sp. 57_20
DO201_gene_5741	K02119	ATPVC; V/A-type H+/Na+-transporting ATPase subunit C	126	9.4e-47	Bacteria	Firmicutes	Clostridia	Clostridiales	NA	NA	NA
DO201_gene_58950	K00615	E2.2.1.1; transketolase [EC:2.2.1.1]	155	5.4e-98	Bacteria	Firmicutes	Clostridia	Clostridiales	Oscillospiraceae	Oscillibacter	NA
DO201_gene_59644	K06168	miaB; tRNA-2-methylthio-N6-dimethylallyladenosine synthase [EC:2.8.4.3]	215	6.3e-62	Bacteria	NA	NA	NA	NA	NA	NA
DO201_gene_61187	K04488	iscU; nitrogen fixation protein NifU and related proteins	190	1.3e-51	Bacteria	NA	NA	NA	NA	NA	NA
DO201_gene_61618	K07258	dacC; serine-type D-Ala-D-Ala carboxypeptidase (penicillin-binding protein 5/6) [EC:3.4.16.4]	179	8.2e-59	Bacteria	NA	NA	NA	NA	NA	NA
DO201_gene_61756	K06898	larB; pyridinium-3,5-biscarboxylic acid mononucleotide synthase [EC:2.5.1.143]	223	1.2e-88	Bacteria	Actinobacteria	Coriobacteriia	Eggerthellales	Eggerthellaceae	Enterorhabdus	Enterorhabdus mucosicola
DO201_gene_63266	K00762	pyrE; orotate phosphoribosyltransferase [EC:2.4.2.10]	205	3.3e-80	Bacteria	Firmicutes	Clostridia	Clostridiales	Oscillospiraceae	NA	NA
DO201_gene_63766	K03789	rimI; [ribosomal protein S18]-alanine N-acetyltransferase [EC:2.3.1.266]	92	5.4e-22	Bacteria	NA	NA	NA	NA	NA	NA
DO201_gene_65270	K02963	RP-S18; small subunit ribosomal protein S18	130	3.9e-38	Bacteria	NA	NA	NA	NA	NA	NA
DO201_gene_65490	K02469	gyrA; DNA gyrase subunit A [EC:5.99.1.3]	185	5.3e-68	Bacteria	Firmicutes	Clostridia	Clostridiales	Ruminococcaceae	NA	NA
DO201_gene_65791	K03572	mutL; DNA mismatch repair protein MutL	205	9.3e-57	Bacteria	NA	NA	NA	NA	NA	NA
DO201_gene_67299	K06147	ABCB-BAC; ATP-binding cassette, subfamily B, bacterial	205	3e-52	Bacteria	NA	NA	NA	NA	NA	NA
DO201_gene_67475	K00764	purF; amidophosphoribosyltransferase [EC:2.4.2.14]	245	2.6e-88	Bacteria	NA	NA	NA	NA	NA	NA
DO201_gene_67962	K03046	rpoC; DNA-directed RNA polymerase subunit beta' [EC:2.7.7.6]	190	3.6e-82	Bacteria	Firmicutes	Clostridia	Clostridiales	NA	NA	NA
DO201_gene_67979	K06182	rluF; 23S rRNA pseudouridine2604 synthase [EC:5.4.99.21]	87	7.5e-34	Bacteria	NA	NA	NA	NA	NA	NA
DO201_gene_68109	K02315	dnaC; DNA replication protein DnaC	155	2.5e-58	Bacteria	NA	NA	NA	NA	NA	NA
DO201_gene_69376	K19294	algI; alginate O-acetyltransferase complex protein AlgI	65	9.1e-68	Bacteria	Firmicutes	Clostridia	Clostridiales	Lachnospiraceae	NA	Lachnospiraceae bacterium 28-4
DO201_gene_7212	K11381	bkdA; 2-oxoisovalerate dehydrogenase E1 component [EC:1.2.4.4]	1034	0	Bacteria	Firmicutes	NA	NA	NA	NA	NA
DO201_gene_8190	K03555	mutS; DNA mismatch repair protein MutS	95	5.9e-214	Bacteria	Bacteroidetes	Bacteroidia	Bacteroidales	NA	NA	NA
DO201_gene_9250	K01715	crt; enoyl-CoA hydratase [EC:4.2.1.17]	301	4.3e-131	Bacteria	NA	NA	NA	NA	NA	NA
DO201_gene_9408	K01937	pyrG; CTP synthase [EC:6.3.4.2]	755	8.5e-266	Bacteria	NA	NA	NA	NA	NA	NA
DO201_gene_9478	K02026	ABC.MS.P1; multiple sugar transport system permease protein	269	2.5e-88	Bacteria	NA	NA	NA	NA	NA	NA
DO201_gene_9736	K16898	addA; ATP-dependent helicase/nuclease subunit A [EC:3.1.-.- 3.6.4.12]	727	0	Bacteria	Firmicutes	NA	NA	NA	NA	NA
DO201_gene_9798	K02341	holB; DNA polymerase III subunit delta' [EC:2.7.7.7]	75	4.9e-68	Bacteria	Firmicutes	Clostridia	Clostridiales	Oscillospiraceae	Oscillibacter	NA
DO203_gene_10097	K03406	mcp; methyl-accepting chemotaxis protein	85	5.2e-177	Bacteria	Firmicutes	Clostridia	Clostridiales	Oscillospiraceae	Oscillibacter	Oscillibacter sp. 1-3
DO203_gene_10251	K00991	ispD; 2-C-methyl-D-erythritol 4-phosphate cytidylyltransferase [EC:2.7.7.60]	171	5.2e-74	Bacteria	Firmicutes	NA	NA	NA	NA	NA
DO203_gene_1048	K01952	purL; phosphoribosylformylglycinamidine synthase [EC:6.3.5.3]	1441	0	Bacteria	Firmicutes	Clostridia	Clostridiales	Oscillospiraceae	Oscillibacter	NA
DO203_gene_10511	K03702	uvrB; excinuclease ABC subunit B	1089	0	Bacteria	NA	NA	NA	NA	NA	NA
DO203_gene_10516	K03621	plsX; phosphate acyltransferase [EC:2.3.1.274]	330	2.1e-153	Bacteria	Firmicutes	NA	NA	NA	NA	NA
DO203_gene_10649	K00330	nuoA; NADH-quinone oxidoreductase subunit A [EC:7.1.1.2]	153	8e-55	Bacteria	Bacteroidetes	Bacteroidia	Bacteroidales	NA	NA	NA
DO203_gene_11061	K05989	ramA; alpha-L-rhamnosidase [EC:3.2.1.40]	503	3.8e-212	Bacteria	NA	NA	NA	NA	NA	NA
DO203_gene_11402	K03177	truB; tRNA pseudouridine55 synthase [EC:5.4.99.25]	286	1.8e-110	Bacteria	NA	NA	NA	NA	NA	NA
DO203_gene_11426	K01872	AARS; alanyl-tRNA synthetase [EC:6.1.1.7]	288	1.5e-189	Bacteria	NA	NA	NA	NA	NA	NA
DO203_gene_11617	K01990	ABC-2.A; ABC-2 type transport system ATP-binding protein	403	1.3e-223	Bacteria	Firmicutes	Bacilli	Lactobacillales	Streptococcaceae	Lactococcus	NA
DO203_gene_11695	K03439	trmB; tRNA (guanine-N7-)-methyltransferase [EC:2.1.1.33]	212	1.5e-152	Bacteria	Firmicutes	Clostridia	Clostridiales	Ruminococcaceae	Pseudoflavonifractor	NA
DO203_gene_11841	K03703	uvrC; excinuclease ABC subunit C	538	1.3e-230	Bacteria	Firmicutes	NA	NA	NA	NA	NA
DO203_gene_12061	K01372	BLMH; bleomycin hydrolase [EC:3.4.22.40]	457	1.8e-190	Bacteria	NA	NA	NA	NA	NA	NA
DO203_gene_12146	K00973	E2.7.7.24; glucose-1-phosphate thymidylyltransferase [EC:2.7.7.24]	223	2.4e-78	Bacteria	NA	NA	NA	NA	NA	NA
DO203_gene_12389	K01803	TPI; triosephosphate isomerase (TIM) [EC:5.3.1.1]	346	7.8e-127	Bacteria	Firmicutes	Bacilli	Lactobacillales	Streptococcaceae	Lactococcus	NA
DO203_gene_12457	K01990	ABC-2.A; ABC-2 type transport system ATP-binding protein	269	1.2e-82	Bacteria	NA	NA	NA	NA	NA	NA
DO203_gene_12636	K04567	KARS; lysyl-tRNA synthetase, class II [EC:6.1.1.6]	240	1.3e-81	Bacteria	NA	NA	NA	NA	NA	NA
DO203_gene_1279	K03406	mcp; methyl-accepting chemotaxis protein	223	6.1e-207	Bacteria	NA	NA	NA	NA	NA	bacterium 1xD42-67
DO203_gene_1286	K03546	sbcC; DNA repair protein SbcC/Rad50	201	3.4e-72	NA	NA	NA	NA	NA	NA	NA
DO203_gene_1295	K03529	smc; chromosome segregation protein	939	4.5e-264	Bacteria	Firmicutes	NA	NA	NA	NA	NA
DO203_gene_12955	K03555	mutS; DNA mismatch repair protein MutS	658	4.5e-253	Bacteria	Firmicutes	Clostridia	Clostridiales	NA	NA	NA
DO203_gene_13304	K06381	spoIID; stage II sporulation protein D	236	1.3e-80	Bacteria	Firmicutes	NA	NA	NA	NA	NA
DO203_gene_13427	K03631	recN; DNA repair protein RecN (Recombination protein N)	503	1.5e-185	Bacteria	Firmicutes	Clostridia	Clostridiales	NA	NA	NA
DO203_gene_14211	K07258	dacC; serine-type D-Ala-D-Ala carboxypeptidase (penicillin-binding protein 5/6) [EC:3.4.16.4]	104	6.3e-176	Bacteria	Verrucomicrobia	Verrucomicrobiae	Verrucomicrobiales	Akkermansiaceae	Akkermansia	NA
DO203_gene_14244	K04759	feoB; ferrous iron transport protein B	682	0	Bacteria	Actinobacteria	Coriobacteriia	Eggerthellales	Eggerthellaceae	NA	NA
DO203_gene_14250	K01738	cysK; cysteine synthase [EC:2.5.1.47]	258	3.2e-137	Bacteria	NA	NA	NA	NA	NA	NA
DO203_gene_14313	K03734	apbE; FAD:protein FMN transferase [EC:2.7.1.180]	210	1.4e-75	Bacteria	NA	NA	NA	NA	NA	NA
DO203_gene_14329	K02004	ABC.CD.P; putative ABC transport system permease protein	232	0	Bacteria	Firmicutes	NA	NA	NA	NA	NA
DO203_gene_14753	K00566	mnmA; tRNA-uridine 2-sulfurtransferase [EC:2.8.1.13]	373	2e-114	Bacteria	NA	NA	NA	NA	NA	NA
DO203_gene_14849	K10823	oppF; oligopeptide transport system ATP-binding protein	438	1.4e-153	Bacteria	Firmicutes	NA	NA	NA	NA	NA
DO203_gene_14852	K01892	HARS; histidyl-tRNA synthetase [EC:6.1.1.21]	471	4e-178	Bacteria	NA	NA	NA	NA	NA	NA
DO203_gene_15022	K07088	uncharacterized protein	173	1.8e-111	Bacteria	NA	NA	NA	NA	NA	NA
DO203_gene_1523	K00375	GntR family transcriptional regulator / MocR family aminotransferase	332	6.2e-164	Bacteria	Firmicutes	Clostridia	Clostridiales	Ruminococcaceae	Pseudoflavonifractor	NA
DO203_gene_15305	K03177	truB; tRNA pseudouridine55 synthase [EC:5.4.99.25]	283	4.2e-123	Bacteria	NA	NA	NA	NA	NA	NA
DO203_gene_15311	K06023	hprK; HPr kinase/phosphorylase [EC:2.7.11.- 2.7.4.-]	317	4.6e-107	Bacteria	Firmicutes	NA	NA	NA	NA	NA
DO203_gene_15457	K00196	cooF; anaerobic carbon-monoxide dehydrogenase iron sulfur subunit	74	3.9e-30	Bacteria	NA	NA	NA	NA	NA	NA
DO203_gene_15467	K02835	prfA; peptide chain release factor 1	568	3.6e-188	Bacteria	NA	NA	NA	NA	NA	NA
DO203_gene_1602	K00563	rlmA1; 23S rRNA (guanine745-N1)-methyltransferase [EC:2.1.1.187]	264	2.4e-96	Bacteria	Firmicutes	NA	NA	NA	NA	NA
DO203_gene_16115	K02355	fusA; elongation factor G	687	7.9e-263	Bacteria	NA	NA	NA	NA	NA	NA
DO203_gene_16371	K01784	galE; UDP-glucose 4-epimerase [EC:5.1.3.2]	387	2.2e-150	Bacteria	NA	NA	NA	NA	NA	bacterium D16-63
DO203_gene_16516	K08600	srtB; sortase B [EC:3.4.22.71]	105	4e-120	Bacteria	Firmicutes	Clostridia	Clostridiales	Oscillospiraceae	Oscillibacter	Oscillibacter sp. 1-3
DO203_gene_16585	K01752	E4.3.1.17; L-serine dehydratase [EC:4.3.1.17]	336	8e-114	Bacteria	NA	NA	NA	NA	NA	NA
DO203_gene_16806	K06147	ABCB-BAC; ATP-binding cassette, subfamily B, bacterial	173	9.3e-144	Bacteria	NA	NA	NA	NA	NA	NA
DO203_gene_16949	K01937	pyrG; CTP synthase [EC:6.3.4.2]	673	5.8e-263	Bacteria	NA	NA	NA	NA	NA	NA
DO203_gene_16998	K00016	LDH; L-lactate dehydrogenase [EC:1.1.1.27]	139	8.3e-99	Bacteria	Firmicutes	Bacilli	Lactobacillales	Streptococcaceae	Lactococcus	Lactococcus lactis
DO203_gene_17112	K03750	moeA; molybdopterin molybdotransferase [EC:2.10.1.1]	501	1.9e-201	Bacteria	NA	NA	NA	NA	NA	bacterium D16-63
DO203_gene_17253	K05341	E2.4.1.4; amylosucrase [EC:2.4.1.4]	597	0	Bacteria	NA	NA	NA	NA	NA	NA
DO203_gene_1726	K01876	aspS; aspartyl-tRNA synthetase [EC:6.1.1.12]	782	3.3e-308	Bacteria	NA	NA	NA	NA	NA	NA
DO203_gene_17331	K09706	uncharacterized protein	105	1.6e-35	Bacteria	Firmicutes	Clostridia	Clostridiales	NA	NA	NA
DO203_gene_17693	K01892	HARS; histidyl-tRNA synthetase [EC:6.1.1.21]	510	5.8e-238	Bacteria	Firmicutes	Clostridia	Clostridiales	Lachnospiraceae	NA	Lachnospiraceae bacterium 28-4
DO203_gene_17810	K03798	ftsH; cell division protease FtsH [EC:3.4.24.-]	752	8.7e-304	Bacteria	NA	NA	NA	NA	NA	NA
DO203_gene_18259	K02103	araR; GntR family transcriptional regulator, arabinose operon transcriptional repressor	204	1.3e-215	Bacteria	Firmicutes	Clostridia	Clostridiales	Lachnospiraceae	NA	Lachnospiraceae bacterium 28-4
DO203_gene_18521	K04486	E3.1.3.15B; histidinol-phosphatase (PHP family) [EC:3.1.3.15]	237	2.5e-130	Bacteria	NA	NA	NA	NA	NA	bacterium D16-63
DO203_gene_18648	K02015	ABC.FEV.P; iron complex transport system permease protein	308	8.7e-128	Bacteria	Firmicutes	NA	NA	NA	NA	NA
DO203_gene_18718	K01652	E2.2.1.6L; acetolactate synthase I/II/III large subunit [EC:2.2.1.6]	277	6.1e-109	Bacteria	Firmicutes	Clostridia	Clostridiales	Lachnospiraceae	NA	Lachnospiraceae bacterium 28-4
DO203_gene_19160	K02886	RP-L2; large subunit ribosomal protein L2	413	4.9e-123	Bacteria	Firmicutes	NA	NA	NA	NA	NA
DO203_gene_19329	K03929	pnbA; para-nitrobenzyl esterase [EC:3.1.1.-]	513	2.2e-183	Bacteria	NA	NA	NA	NA	NA	NA
DO203_gene_19451	K11754	folC; dihydrofolate synthase / folylpolyglutamate synthase [EC:6.3.2.12 6.3.2.17]	256	1.7e-234	Bacteria	Firmicutes	Clostridia	Clostridiales	Lachnospiraceae	NA	Lachnospiraceae bacterium 28-4
DO203_gene_1946	K03980	murJ; putative peptidoglycan lipid II flippase	263	1.6e-221	Bacteria	NA	NA	NA	NA	NA	bacterium 1xD42-67
DO203_gene_19564	K01679	E4.2.1.2B; fumarate hydratase, class II [EC:4.2.1.2]	572	6.6e-170	Bacteria	NA	NA	NA	NA	NA	NA
DO203_gene_19782	K02118	ATPVB; V/A-type H+/Na+-transporting ATPase subunit B	726	3e-250	Bacteria	Firmicutes	Clostridia	Clostridiales	NA	NA	NA
DO203_gene_19858	K00294	E1.2.1.88; 1-pyrroline-5-carboxylate dehydrogenase [EC:1.2.1.88]	677	6.5e-295	Bacteria	NA	NA	NA	NA	NA	NA
DO203_gene_19904	K03778	ldhA; D-lactate dehydrogenase [EC:1.1.1.28]	181	5.9e-90	Bacteria	Firmicutes	Clostridia	Clostridiales	Lachnospiraceae	NA	Lachnospiraceae bacterium 28-4
DO203_gene_2019	K00850	pfkA; 6-phosphofructokinase 1 [EC:2.7.1.11]	513	6.8e-170	Bacteria	NA	NA	NA	NA	NA	NA
DO203_gene_20561	K00979	kdsB; 3-deoxy-manno-octulosonate cytidylyltransferase (CMP-KDO synthetase) [EC:2.7.7.38]	268	2.6e-139	Bacteria	Verrucomicrobia	Verrucomicrobiae	Verrucomicrobiales	Akkermansiaceae	Akkermansia	NA
DO203_gene_21165	K01715	crt; enoyl-CoA hydratase [EC:4.2.1.17]	208	1.2e-72	Bacteria	Firmicutes	Clostridia	Clostridiales	NA	NA	NA
DO203_gene_21472	K00627	DLAT; pyruvate dehydrogenase E2 component (dihydrolipoamide acetyltransferase) [EC:2.3.1.12]	226	1.3e-96	Bacteria	Firmicutes	Clostridia	Clostridiales	Oscillospiraceae	Oscillibacter	NA
DO203_gene_21806	K03798	ftsH; cell division protease FtsH [EC:3.4.24.-]	663	9.4e-243	Bacteria	NA	NA	NA	NA	NA	NA
DO203_gene_22205	K01465	URA4; dihydroorotase [EC:3.5.2.3]	414	6.2e-181	Bacteria	NA	NA	NA	NA	NA	NA
DO203_gene_22256	K15024	putative phosphotransacetylase [EC:2.3.1.8]	93	7.1e-95	Bacteria	Firmicutes	Clostridia	Clostridiales	Lachnospiraceae	NA	Lachnospiraceae bacterium 28-4
DO203_gene_22419	K01950	E6.3.5.1; NAD+ synthase (glutamine-hydrolysing) [EC:6.3.5.1]	587	3e-238	Bacteria	NA	NA	NA	NA	NA	NA
DO203_gene_22628	K01883	CARS; cysteinyl-tRNA synthetase [EC:6.1.1.16]	694	3.3e-237	Bacteria	NA	NA	NA	NA	NA	NA
DO203_gene_22685	K05349	bglX; beta-glucosidase [EC:3.2.1.21]	134	1.1e-74	Bacteria	Firmicutes	Clostridia	Clostridiales	NA	NA	NA
DO203_gene_22702	K01214	ISA; isoamylase [EC:3.2.1.68]	593	2.4e-242	Bacteria	NA	NA	NA	NA	NA	NA
DO203_gene_22768	K03825	yhhY; putative acetyltransferase [EC:2.3.1.-]	151	1.5e-49	Bacteria	Firmicutes	Clostridia	NA	NA	NA	NA
DO203_gene_22875	K06385	spoIIP; stage II sporulation protein P	209	1.3e-86	Bacteria	Firmicutes	NA	NA	NA	NA	NA
DO203_gene_22893	K00942	E2.7.4.8; guanylate kinase [EC:2.7.4.8]	209	2.1e-65	Bacteria	NA	NA	NA	NA	NA	NA
DO203_gene_2299	K11927	rhlE; ATP-dependent RNA helicase RhlE [EC:3.6.4.13]	494	2.3e-182	Bacteria	Firmicutes	Clostridia	Clostridiales	Ruminococcaceae	Pseudoflavonifractor	NA
DO203_gene_2308	K02433	gatA; aspartyl-tRNA(Asn)/glutamyl-tRNA(Gln) amidotransferase subunit A [EC:6.3.5.6 6.3.5.7]	541	1.6e-199	Bacteria	Firmicutes	Clostridia	Clostridiales	NA	NA	NA
DO203_gene_2320	K01537	E3.6.3.8; Ca2+-transporting ATPase [EC:3.6.3.8]	435	1.6e-161	Bacteria	Firmicutes	Clostridia	Clostridiales	NA	NA	NA
DO203_gene_2343	K01892	HARS; histidyl-tRNA synthetase [EC:6.1.1.21]	446	6.1e-183	Bacteria	Firmicutes	Clostridia	Clostridiales	Ruminococcaceae	Angelakisella	Angelakisella massiliensis
DO203_gene_23457	K02004	ABC.CD.P; putative ABC transport system permease protein	159	5.4e-69	Bacteria	NA	NA	NA	NA	NA	NA
DO203_gene_23524	K03217	yidC; YidC/Oxa1 family membrane protein insertase	334	4.7e-208	Bacteria	Firmicutes	Clostridia	Clostridiales	Lachnospiraceae	NA	Lachnospiraceae bacterium 28-4
DO203_gene_23840	K00764	purF; amidophosphoribosyltransferase [EC:2.4.2.14]	503	7.8e-262	Bacteria	Verrucomicrobia	Verrucomicrobiae	Verrucomicrobiales	Akkermansiaceae	Akkermansia	NA
DO203_gene_2387	K03696	clpC; ATP-dependent Clp protease ATP-binding subunit ClpC	852	5.7e-290	Bacteria	Firmicutes	NA	NA	NA	NA	NA
DO203_gene_23908	K02653	pilC; type IV pilus assembly protein PilC	144	1.9e-162	Bacteria	Firmicutes	Clostridia	Clostridiales	Oscillospiraceae	Oscillibacter	Oscillibacter sp. 1-3
DO203_gene_2424	K11927	rhlE; ATP-dependent RNA helicase RhlE [EC:3.6.4.13]	489	1.3e-155	Bacteria	Firmicutes	Clostridia	Clostridiales	Ruminococcaceae	Pygmaiobacter	Pygmaiobacter massiliensis
DO203_gene_24303	K00075	murB; UDP-N-acetylmuramate dehydrogenase [EC:1.3.1.98]	281	3.1e-140	Bacteria	NA	NA	NA	NA	NA	bacterium 1xD42-67
DO203_gene_24325	K02876	RP-L15; large subunit ribosomal protein L15	155	1e-46	Bacteria	Firmicutes	Clostridia	Clostridiales	NA	NA	NA
DO203_gene_24359	K07126	uncharacterized protein	320	1e-22	Bacteria	NA	NA	NA	NA	NA	NA
DO203_gene_24419	K07058	membrane protein	146	5.1e-65	Bacteria	Firmicutes	NA	NA	NA	NA	NA
DO203_gene_24613	K02982	RP-S3; small subunit ribosomal protein S3	284	8.1e-92	Bacteria	Firmicutes	NA	NA	NA	NA	NA
DO203_gene_24670	K07816	E2.7.6.5X; putative GTP pyrophosphokinase [EC:2.7.6.5]	201	4.1e-118	Bacteria	Firmicutes	Bacilli	Lactobacillales	Streptococcaceae	Lactococcus	Lactococcus lactis
DO203_gene_24682	K01996	livF; branched-chain amino acid transport system ATP-binding protein	278	1.2e-93	Bacteria	Firmicutes	NA	NA	NA	NA	NA
DO203_gene_24713	K00600	glyA; glycine hydroxymethyltransferase [EC:2.1.2.1]	670	1.7e-210	Bacteria	NA	NA	NA	NA	NA	NA
DO203_gene_25175	K00762	pyrE; orotate phosphoribosyltransferase [EC:2.4.2.10]	346	1.7e-111	Bacteria	NA	NA	NA	NA	NA	bacterium D16-63
DO203_gene_25399	K03601	xseA; exodeoxyribonuclease VII large subunit [EC:3.1.11.6]	389	2.8e-167	Bacteria	Firmicutes	Clostridia	NA	NA	NA	NA
DO203_gene_25609	K02004	ABC.CD.P; putative ABC transport system permease protein	175	9.7e-197	Bacteria	NA	NA	NA	NA	NA	bacterium D16-63
DO203_gene_25692	K05820	hcaT; MFS transporter, PPP family, 3-phenylpropionic acid transporter	198	4.3e-134	Bacteria	Firmicutes	Clostridia	Clostridiales	NA	NA	NA
DO203_gene_25867	K00975	glgC; glucose-1-phosphate adenylyltransferase [EC:2.7.7.27]	174	3.2e-94	Bacteria	NA	NA	NA	NA	NA	NA
DO203_gene_26909	K02316	dnaG; DNA primase [EC:2.7.7.101]	367	1.3e-200	Bacteria	NA	NA	NA	NA	NA	NA
DO203_gene_27004	K04486	E3.1.3.15B; histidinol-phosphatase (PHP family) [EC:3.1.3.15]	150	5.1e-89	Bacteria	Firmicutes	Clostridia	Clostridiales	Ruminococcaceae	NA	NA
DO203_gene_27346	K03406	mcp; methyl-accepting chemotaxis protein	268	7.6e-61	Bacteria	Firmicutes	Clostridia	Clostridiales	Ruminococcaceae	Ruminococcus	Ruminococcus sp. 1xD21-23
DO203_gene_2745	K12527	ygfK; putative selenate reductase [EC:1.97.1.9]	1038	0	Bacteria	Firmicutes	Clostridia	Clostridiales	Oscillospiraceae	Oscillibacter	NA
DO203_gene_27625	K00074	paaH; 3-hydroxybutyryl-CoA dehydrogenase [EC:1.1.1.157]	441	4.2e-152	Bacteria	NA	NA	NA	NA	NA	NA
DO203_gene_27870	K07462	recJ; single-stranded-DNA-specific exonuclease [EC:3.1.-.-]	422	2.3e-146	Bacteria	NA	NA	NA	NA	NA	NA
DO203_gene_27961	K00688	PYG; glycogen phosphorylase [EC:2.4.1.1]	299	8.9e-135	Bacteria	Verrucomicrobia	Verrucomicrobiae	Verrucomicrobiales	Akkermansiaceae	Akkermansia	NA
DO203_gene_28035	K03798	ftsH; cell division protease FtsH [EC:3.4.24.-]	557	9.5e-222	Bacteria	Firmicutes	Clostridia	Clostridiales	Lachnospiraceae	NA	Lachnospiraceae bacterium 28-4
DO203_gene_28884	K03544	clpX; ATP-dependent Clp protease ATP-binding subunit ClpX	390	4.7e-145	Bacteria	Firmicutes	Clostridia	Clostridiales	Lachnospiraceae	NA	NA
DO203_gene_29221	K09936	TC.BAT2; bacterial/archaeal transporter family-2 protein	74	4.9e-33	Bacteria	NA	NA	NA	NA	NA	NA
DO203_gene_29570	K04517	tyrA2; prephenate dehydrogenase [EC:1.3.1.12]	305	8e-180	Bacteria	NA	NA	NA	NA	NA	bacterium D16-63
DO203_gene_29571	K04940	odh; opine dehydrogenase [EC:1.5.1.28]	202	1.8e-78	Bacteria	NA	NA	NA	NA	NA	NA
DO203_gene_29644	K01875	SARS; seryl-tRNA synthetase [EC:6.1.1.11]	532	1.3e-192	Bacteria	NA	NA	NA	NA	NA	bacterium D16-63
DO203_gene_29829	K01409	KAE1; N6-L-threonylcarbamoyladenine synthase [EC:2.3.1.234]	437	4.1e-189	Bacteria	Firmicutes	Bacilli	Lactobacillales	Streptococcaceae	Lactococcus	Lactococcus lactis
DO203_gene_30245	K03856	AROA2; 3-deoxy-7-phosphoheptulonate synthase [EC:2.5.1.54]	434	4.2e-141	Bacteria	NA	NA	NA	NA	NA	NA
DO203_gene_30375	K06180	rluD; 23S rRNA pseudouridine1911/1915/1917 synthase [EC:5.4.99.23]	258	2.9e-161	Bacteria	Firmicutes	Bacilli	Lactobacillales	Streptococcaceae	Lactococcus	Lactococcus lactis
DO203_gene_30380	K00789	metK; S-adenosylmethionine synthetase [EC:2.5.1.6]	382	2.8e-201	Bacteria	NA	NA	NA	NA	NA	NA
DO203_gene_30525	K03550	ruvA; holliday junction DNA helicase RuvA [EC:3.6.4.12]	191	1.9e-104	Bacteria	Firmicutes	Clostridia	Clostridiales	Lachnospiraceae	NA	Lachnospiraceae bacterium 28-4
DO203_gene_30604	K07238	TC.ZIP; zinc transporter, ZIP family	351	2.9e-103	Bacteria	NA	NA	NA	NA	NA	NA
DO203_gene_30908	K02755	PTS-Bgl-EIIA; PTS system, beta-glucoside-specific IIA component [EC:2.7.1.-]	377	6.1e-151	Bacteria	Firmicutes	Clostridia	Clostridiales	NA	NA	NA
DO203_gene_30908	K02757	PTS-Bgl-EIIC; PTS system, beta-glucoside-specific IIC component	377	6.1e-151	Bacteria	Firmicutes	Clostridia	Clostridiales	NA	NA	NA
DO203_gene_30908	K02756	PTS-Bgl-EIIB; PTS system, beta-glucoside-specific IIB component [EC:2.7.1.-]	377	6.1e-151	Bacteria	Firmicutes	Clostridia	Clostridiales	NA	NA	NA
DO203_gene_31091	K07035	uncharacterized protein	467	1.8e-162	Bacteria	NA	NA	NA	NA	NA	NA
DO203_gene_31166	K00852	rbsK; ribokinase [EC:2.7.1.15]	232	3.4e-121	Bacteria	Firmicutes	Clostridia	Clostridiales	Oscillospiraceae	Oscillibacter	Oscillibacter sp. 1-3
DO203_gene_31243	K03687	GRPE; molecular chaperone GrpE	119	2.1e-26	Bacteria	Firmicutes	Clostridia	Clostridiales	Lachnospiraceae	NA	Lachnospiraceae bacterium 28-4
DO203_gene_31321	K03734	apbE; FAD:protein FMN transferase [EC:2.7.1.180]	236	1.8e-107	Bacteria	Firmicutes	Clostridia	Clostridiales	NA	NA	NA
DO203_gene_31585	K02433	gatA; aspartyl-tRNA(Asn)/glutamyl-tRNA(Gln) amidotransferase subunit A [EC:6.3.5.6 6.3.5.7]	195	3.1e-75	Bacteria	NA	NA	NA	NA	NA	bacterium D16-63
DO203_gene_31601	K03412	cheB; two-component system, chemotaxis family, protein-glutamate methylesterase/glutaminase [EC:3.1.1.61 3.5.1.44]	370	3.6e-145	Bacteria	NA	NA	NA	NA	NA	NA
DO203_gene_31602	K06012	gpr; spore protease [EC:3.4.24.78]	272	1.3e-151	Bacteria	Firmicutes	Clostridia	Clostridiales	Oscillospiraceae	Oscillibacter	NA
DO203_gene_31988	K03543	emrA; membrane fusion protein, multidrug efflux system	289	9.6e-127	Bacteria	Bacteroidetes	Bacteroidia	Bacteroidales	NA	NA	NA
DO203_gene_32212	K01838	pgmB; beta-phosphoglucomutase [EC:5.4.2.6]	213	5.4e-84	NA	NA	NA	NA	NA	NA	NA
DO203_gene_32294	K03527	ispH; 4-hydroxy-3-methylbut-2-en-1-yl diphosphate reductase [EC:1.17.7.4]	147	6.2e-84	Bacteria	NA	NA	NA	NA	NA	NA
DO203_gene_32294	K02945	RP-S1; small subunit ribosomal protein S1	147	6.2e-84	Bacteria	NA	NA	NA	NA	NA	NA
DO203_gene_32445	K01885	EARS; glutamyl-tRNA synthetase [EC:6.1.1.17]	305	2.1e-109	Bacteria	Firmicutes	Clostridia	Clostridiales	NA	NA	NA
DO203_gene_32490	K03088	rpoE; RNA polymerase sigma-70 factor, ECF subfamily	111	6.3e-76	Bacteria	Firmicutes	Clostridia	Clostridiales	Oscillospiraceae	Oscillibacter	NA
DO203_gene_32595	K15986	ppaC; manganese-dependent inorganic pyrophosphatase [EC:3.6.1.1]	130	1.5e-92	Bacteria	Firmicutes	Clostridia	Clostridiales	Oscillospiraceae	Oscillibacter	Oscillibacter sp. 1-3
DO203_gene_32863	K02118	ATPVB; V/A-type H+/Na+-transporting ATPase subunit B	430	7e-138	Bacteria	NA	NA	NA	NA	NA	NA
DO203_gene_32955	K03169	topB; DNA topoisomerase III [EC:5.99.1.2]	254	6.7e-116	Bacteria	NA	NA	NA	NA	NA	NA
DO203_gene_33120	K02621	parC; topoisomerase IV subunit A [EC:5.99.1.-]	286	1.4e-83	NA	NA	NA	NA	NA	NA	NA
DO203_gene_3381	K00244	frdA; fumarate reductase flavoprotein subunit [EC:1.3.5.4]	86	4.5e-251	Bacteria	NA	NA	NA	NA	NA	NA
DO203_gene_34021	K03722	dinG; ATP-dependent DNA helicase DinG [EC:3.6.4.12]	160	3.7e-171	Bacteria	Firmicutes	NA	NA	NA	NA	Firmicutes bacterium ASF500
DO203_gene_34226	K02992	RP-S7; small subunit ribosomal protein S7	264	1.6e-79	Bacteria	Firmicutes	NA	NA	NA	NA	NA
DO203_gene_34307	K02469	gyrA; DNA gyrase subunit A [EC:5.99.1.3]	489	6.9e-162	Bacteria	NA	NA	NA	NA	NA	NA
DO203_gene_34789	K06872	uncharacterized protein	61	1.8e-94	Bacteria	Firmicutes	Clostridia	Clostridiales	Oscillospiraceae	Oscillibacter	Oscillibacter sp. 1-3
DO203_gene_34905	K05810	yfiH; polyphenol oxidase [EC:1.10.3.-]	150	9e-61	Bacteria	Bacteroidetes	Bacteroidia	Bacteroidales	NA	NA	NA
DO203_gene_35059	K02034	ABC.PE.P1; peptide/nickel transport system permease protein	274	2.1e-117	Bacteria	Firmicutes	Clostridia	Clostridiales	Lachnospiraceae	Coprococcus	NA
DO203_gene_35236	K02798	PTS-Mtl-EIIA; PTS system, mannitol-specific IIA component [EC:2.7.1.197]	172	4.3e-68	Bacteria	Firmicutes	Bacilli	Lactobacillales	Streptococcaceae	Lactococcus	Lactococcus lactis
DO203_gene_35369	K00757	udp; uridine phosphorylase [EC:2.4.2.3]	337	9.4e-133	Bacteria	Firmicutes	Clostridia	Clostridiales	NA	NA	NA
DO203_gene_35745	K06180	rluD; 23S rRNA pseudouridine1911/1915/1917 synthase [EC:5.4.99.23]	347	8e-144	Bacteria	NA	NA	NA	NA	NA	NA
DO203_gene_35988	K06925	tsaE; tRNA threonylcarbamoyladenosine biosynthesis protein TsaE	138	2e-81	Bacteria	Verrucomicrobia	Verrucomicrobiae	Verrucomicrobiales	Akkermansiaceae	Akkermansia	NA
DO203_gene_36171	K03654	recQ; ATP-dependent DNA helicase RecQ [EC:3.6.4.12]	223	1.9e-89	Bacteria	Firmicutes	Clostridia	Clostridiales	Lachnospiraceae	NA	Lachnospiraceae bacterium 28-4
DO203_gene_36316	K03308	TC.NSS; neurotransmitter:Na+ symporter, NSS family	181	2.4e-68	Bacteria	NA	NA	NA	NA	NA	NA
DO203_gene_36324	K02371	fabK; enoyl-[acyl-carrier protein] reductase II [EC:1.3.1.9]	431	4e-159	Bacteria	NA	NA	NA	NA	NA	bacterium D16-50
DO203_gene_364	K04043	dnaK; molecular chaperone DnaK	898	2.6e-300	Bacteria	NA	NA	NA	NA	NA	NA
DO203_gene_36428	K02073	metQ; D-methionine transport system substrate-binding protein	291	4.2e-92	Bacteria	Firmicutes	Clostridia	Clostridiales	NA	NA	NA
DO203_gene_36762	K02036	pstB; phosphate transport system ATP-binding protein [EC:7.3.2.1]	357	5.1e-111	Bacteria	NA	NA	NA	NA	NA	NA
DO203_gene_36960	K07138	uncharacterized protein	151	8.7e-80	Bacteria	Firmicutes	Clostridia	Clostridiales	Lachnospiraceae	NA	Lachnospiraceae bacterium 28-4
DO203_gene_36986	K03763	polC; DNA polymerase III subunit alpha, Gram-positive type [EC:2.7.7.7]	147	1.6e-102	Bacteria	Firmicutes	Clostridia	Clostridiales	Lachnospiraceae	NA	NA
DO203_gene_37031	K13789	GGPS; geranylgeranyl diphosphate synthase, type II [EC:2.5.1.1 2.5.1.10 2.5.1.29]	236	7.2e-74	Bacteria	NA	NA	NA	NA	NA	NA
DO203_gene_37300	K01507	ppa; inorganic pyrophosphatase [EC:3.6.1.1]	233	1.3e-85	Bacteria	Firmicutes	NA	NA	NA	NA	Firmicutes bacterium CAG:124
DO203_gene_376	K07391	comM; magnesium chelatase family protein	405	1.6e-164	Bacteria	Firmicutes	Clostridia	Clostridiales	Ruminococcaceae	Pseudoflavonifractor	NA
DO203_gene_3769	K06281	hyaB; hydrogenase large subunit [EC:1.12.99.6]	595	0	Bacteria	Verrucomicrobia	Verrucomicrobiae	Verrucomicrobiales	Akkermansiaceae	Akkermansia	NA
DO203_gene_38110	K02124	ATPVK; V/A-type H+/Na+-transporting ATPase subunit K	103	2.2e-35	Bacteria	Firmicutes	Clostridia	Clostridiales	NA	NA	NA
DO203_gene_38161	K04759	feoB; ferrous iron transport protein B	293	1.7e-108	Bacteria	NA	NA	NA	NA	NA	NA
DO203_gene_38782	K07238	TC.ZIP; zinc transporter, ZIP family	302	1.2e-137	Bacteria	NA	NA	NA	NA	NA	bacterium D16-50
DO203_gene_3922	K18350	vanSC; two-component system, OmpR family, sensor histidine kinase VanS [EC:2.7.13.3]	265	9.5e-117	Bacteria	Firmicutes	NA	NA	NA	NA	NA
DO203_gene_39465	K02931	RP-L5; large subunit ribosomal protein L5	243	1.3e-75	Bacteria	NA	NA	NA	NA	NA	NA
DO203_gene_3948	K04045	hscC; molecular chaperone HscC	460	6.9e-207	Bacteria	NA	NA	NA	NA	NA	bacterium 1xD42-67
DO203_gene_39968	K02040	pstS; phosphate transport system substrate-binding protein	286	1.3e-134	Bacteria	NA	NA	NA	NA	NA	NA
DO203_gene_3999	K02790	PTS-MalGlc-EIIB; PTS system, maltose/glucose-specific IIB component [EC:2.7.1.199 2.7.1.208]	355	1.5e-190	Bacteria	Firmicutes	Clostridia	Clostridiales	NA	NA	NA
DO203_gene_3999	K02791	PTS-MalGlc-EIIC; PTS system, maltose/glucose-specific IIC component	355	1.5e-190	Bacteria	Firmicutes	Clostridia	Clostridiales	NA	NA	NA
DO203_gene_40017	K10907	aminotransferase [EC:2.6.1.-]	79	2.1e-142	Bacteria	Firmicutes	Clostridia	Clostridiales	Lachnospiraceae	NA	Lachnospiraceae bacterium 28-4
DO203_gene_40090	K07705	lytT; two-component system, LytTR family, response regulator LytT	132	4.2e-91	Bacteria	Firmicutes	Clostridia	Clostridiales	NA	NA	NA
DO203_gene_4020	K01953	asnB; asparagine synthase (glutamine-hydrolysing) [EC:6.3.5.4]	367	1.1e-171	Bacteria	NA	NA	NA	NA	NA	NA
DO203_gene_40227	K07576	metallo-beta-lactamase family protein	343	2.9e-153	Bacteria	Firmicutes	Clostridia	Clostridiales	Oscillospiraceae	Oscillibacter	Oscillibacter sp. 1-3
DO203_gene_41220	K06133	LYS5; 4'-phosphopantetheinyl transferase [EC:2.7.8.-]	70	9.7e-21	Bacteria	Firmicutes	NA	NA	NA	NA	NA
DO203_gene_41461	K04042	glmU; bifunctional UDP-N-acetylglucosamine pyrophosphorylase / Glucosamine-1-phosphate N-acetyltransferase [EC:2.7.7.23 2.3.1.157]	239	7.6e-104	Bacteria	Firmicutes	NA	NA	NA	NA	Firmicutes bacterium ASF500
DO203_gene_41709	K03655	recG; ATP-dependent DNA helicase RecG [EC:3.6.4.12]	103	5.1e-70	Bacteria	NA	NA	NA	NA	NA	NA
DO203_gene_41715	K02025	ABC.MS.P; multiple sugar transport system permease protein	122	3.8e-58	Bacteria	NA	NA	NA	NA	NA	NA
DO203_gene_42133	K00850	pfkA; 6-phosphofructokinase 1 [EC:2.7.1.11]	429	2.5e-143	Bacteria	NA	NA	NA	NA	NA	NA
DO203_gene_42245	K03177	truB; tRNA pseudouridine55 synthase [EC:5.4.99.25]	261	3.3e-116	Bacteria	NA	NA	NA	NA	NA	bacterium D16-63
DO203_gene_42251	K03424	tatD; TatD DNase family protein [EC:3.1.21.-]	242	7.2e-95	Bacteria	Bacteroidetes	Bacteroidia	Bacteroidales	NA	NA	NA
DO203_gene_42270	K00876	udk; uridine kinase [EC:2.7.1.48]	268	8.5e-95	Bacteria	NA	NA	NA	NA	NA	NA
DO203_gene_43115	K07443	ybaZ; methylated-DNA-protein-cysteine methyltransferase related protein	91	3.1e-44	Bacteria	Firmicutes	Clostridia	Clostridiales	Oscillospiraceae	Oscillibacter	NA
DO203_gene_43658	K02424	fliY; L-cystine transport system substrate-binding protein	169	9.1e-58	Bacteria	Firmicutes	NA	NA	NA	NA	NA
DO203_gene_4367	K02431	fucU; L-fucose mutarotase [EC:5.1.3.29]	188	5.8e-54	Bacteria	NA	NA	NA	NA	NA	NA
DO203_gene_4373	K03686	dnaJ; molecular chaperone DnaJ	429	2.7e-122	Bacteria	Firmicutes	NA	NA	NA	NA	NA
DO203_gene_44116	K03657	uvrD; DNA helicase II / ATP-dependent DNA helicase PcrA [EC:3.6.4.12]	290	1.3e-107	Bacteria	NA	NA	NA	NA	NA	NA
DO203_gene_44156	K09013	sufC; Fe-S cluster assembly ATP-binding protein	390	1.7e-131	Bacteria	Bacteroidetes	Bacteroidia	Bacteroidales	NA	NA	NA
DO203_gene_44160	K07137	uncharacterized protein	160	3.1e-95	Bacteria	Firmicutes	Clostridia	Clostridiales	Lachnospiraceae	NA	Lachnospiraceae bacterium 28-4
DO203_gene_44407	K00558	DNMT1; DNA (cytosine-5)-methyltransferase 1 [EC:2.1.1.37]	188	3.5e-125	Bacteria	Firmicutes	NA	NA	NA	NA	Firmicutes bacterium ASF500
DO203_gene_45091	K06001	trpB; tryptophan synthase beta chain [EC:4.2.1.20]	409	7.1e-143	Bacteria	NA	NA	NA	NA	NA	NA
DO203_gene_46061	K22900	TRMO; tRNA (adenine37-N6)-methyltransferase [EC:2.1.1.-]	251	6.2e-84	Bacteria	Firmicutes	Clostridia	Clostridiales	NA	NA	NA
DO203_gene_46748	K02470	gyrB; DNA gyrase subunit B [EC:5.99.1.3]	337	2.4e-119	Bacteria	NA	NA	NA	NA	NA	NA
DO203_gene_46857	K00939	adk; adenylate kinase [EC:2.7.4.3]	291	1.3e-106	Bacteria	Firmicutes	Bacilli	Lactobacillales	Streptococcaceae	Lactococcus	NA
DO203_gene_47272	K11753	ribF; riboflavin kinase / FMN adenylyltransferase [EC:2.7.1.26 2.7.7.2]	157	6.9e-79	Bacteria	NA	NA	NA	NA	NA	bacterium D16-63
DO203_gene_47323	K03402	argR; transcriptional regulator of arginine metabolism	88	3.1e-72	Bacteria	Firmicutes	Bacilli	Lactobacillales	Streptococcaceae	Lactococcus	Lactococcus lactis
DO203_gene_4737	K00340	nuoK; NADH-quinone oxidoreductase subunit K [EC:7.1.1.2]	106	2.2e-118	Bacteria	Verrucomicrobia	Verrucomicrobiae	Verrucomicrobiales	Akkermansiaceae	Akkermansia	NA
DO203_gene_47427	K00962	pnp; polyribonucleotide nucleotidyltransferase [EC:2.7.7.8]	345	2.5e-113	Bacteria	NA	NA	NA	NA	NA	NA
DO203_gene_47835	K02282	cpaE; pilus assembly protein CpaE	109	6.1e-80	Bacteria	NA	NA	NA	NA	NA	bacterium D16-63
DO203_gene_48235	K01056	PTH1; peptidyl-tRNA hydrolase, PTH1 family [EC:3.1.1.29]	215	5.1e-69	Bacteria	NA	NA	NA	NA	NA	NA
DO203_gene_49343	K01915	glnA; glutamine synthetase [EC:6.3.1.2]	230	5.9e-81	Bacteria	Firmicutes	Clostridia	Clostridiales	Oscillospiraceae	Oscillibacter	Oscillibacter sp. 1-3
DO203_gene_49850	K01887	RARS; arginyl-tRNA synthetase [EC:6.1.1.19]	304	2.6e-112	Bacteria	NA	NA	NA	NA	NA	NA
DO203_gene_50573	K03612	rnfG; Na+-translocating ferredoxin:NAD+ oxidoreductase subunit G	107	9e-60	Bacteria	NA	NA	NA	NA	NA	NA
DO203_gene_509	K02056	ABC.SS.A; simple sugar transport system ATP-binding protein [EC:3.6.3.17]	713	4.8e-220	NA	NA	NA	NA	NA	NA	NA
DO203_gene_5142	K01885	EARS; glutamyl-tRNA synthetase [EC:6.1.1.17]	346	7.7e-123	Bacteria	NA	NA	NA	NA	NA	NA
DO203_gene_51475	K03544	clpX; ATP-dependent Clp protease ATP-binding subunit ClpX	165	4.9e-55	Bacteria	NA	NA	NA	NA	NA	NA
DO203_gene_51727	K07056	rsmI; 16S rRNA (cytidine1402-2'-O)-methyltransferase [EC:2.1.1.198]	278	3.6e-95	Bacteria	NA	NA	NA	NA	NA	NA
DO203_gene_52463	K02122	ATPVF; V/A-type H+/Na+-transporting ATPase subunit F	108	6.1e-33	Bacteria	Firmicutes	NA	NA	NA	NA	NA
DO203_gene_52596	K02004	ABC.CD.P; putative ABC transport system permease protein	126	3.4e-85	Bacteria	Firmicutes	Clostridia	Clostridiales	Lachnospiraceae	NA	NA
DO203_gene_5269	K00262	E1.4.1.4; glutamate dehydrogenase (NADP+) [EC:1.4.1.4]	724	2.8e-235	Bacteria	NA	NA	NA	NA	NA	NA
DO203_gene_52913	K09022	ridA; 2-iminobutanoate/2-iminopropanoate deaminase [EC:3.5.99.10]	84	1.6e-26	Bacteria	NA	NA	NA	NA	NA	NA
DO203_gene_53016	K02961	RP-S17; small subunit ribosomal protein S17	149	1.3e-38	Bacteria	NA	NA	NA	NA	NA	NA
DO203_gene_5304	K04771	degP; serine protease Do [EC:3.4.21.107]	214	8.1e-124	Bacteria	Firmicutes	Clostridia	Clostridiales	Ruminococcaceae	Pseudoflavonifractor	NA
DO203_gene_54149	K06889	uncharacterized protein	294	1.8e-88	NA	NA	NA	NA	NA	NA	NA
DO203_gene_5472	K03546	sbcC; DNA repair protein SbcC/Rad50	491	2.5e-161	Bacteria	Firmicutes	Clostridia	Clostridiales	NA	NA	NA
DO203_gene_54872	K01929	murF; UDP-N-acetylmuramoyl-tripeptide--D-alanyl-D-alanine ligase [EC:6.3.2.10]	221	8.7e-91	Bacteria	NA	NA	NA	NA	NA	NA
DO203_gene_549	K06076	fadL; long-chain fatty acid transport protein	263	6.7e-154	Bacteria	NA	NA	NA	NA	NA	NA
DO203_gene_55805	K02315	dnaC; DNA replication protein DnaC	155	6.8e-87	Bacteria	NA	NA	NA	NA	NA	NA
DO203_gene_55958	K04477	ycdX; putative hydrolase	132	3.3e-79	Bacteria	Firmicutes	Clostridia	Clostridiales	Lachnospiraceae	NA	Lachnospiraceae bacterium 28-4
DO203_gene_56063	K18856	vanC; D-alanine---D-serine ligase [EC:6.3.2.35]	170	4.9e-54	Bacteria	NA	NA	NA	NA	NA	NA
DO203_gene_5687	K07722	nikR; CopG family transcriptional regulator, nickel-responsive regulator	191	5.6e-64	Bacteria	NA	NA	NA	NA	NA	NA
DO203_gene_57041	K01990	ABC-2.A; ABC-2 type transport system ATP-binding protein	79	2.9e-83	Bacteria	NA	NA	NA	NA	NA	NA
DO203_gene_57188	K01091	gph; phosphoglycolate phosphatase [EC:3.1.3.18]	122	3e-32	Bacteria	NA	NA	NA	NA	NA	NA
DO203_gene_57613	K03205	virD4; type IV secretion system protein VirD4	162	3.8e-104	Bacteria	Firmicutes	NA	NA	NA	NA	Firmicutes bacterium ASF500
DO203_gene_58130	K01693	hisB; imidazoleglycerol-phosphate dehydratase [EC:4.2.1.19]	227	2.3e-85	Bacteria	Firmicutes	NA	NA	NA	NA	NA
DO203_gene_59761	K06407	spoVAE; stage V sporulation protein AE	160	4.7e-51	Bacteria	NA	NA	NA	NA	NA	NA
DO203_gene_59817	K01928	murE; UDP-N-acetylmuramoyl-L-alanyl-D-glutamate--2,6-diaminopimelate ligase [EC:6.3.2.13]	214	5.6e-92	Bacteria	Firmicutes	Bacilli	Lactobacillales	Streptococcaceae	Lactococcus	Lactococcus lactis
DO203_gene_60334	K03497	parB; chromosome partitioning protein, ParB family	208	5.3e-89	Bacteria	NA	NA	NA	NA	NA	NA
DO203_gene_60367	K03100	lepB; signal peptidase I [EC:3.4.21.89]	115	1e-60	Bacteria	NA	NA	NA	NA	NA	NA
DO203_gene_60466	K01208	cd; cyclomaltodextrinase / maltogenic alpha-amylase / neopullulanase [EC:3.2.1.54 3.2.1.133 3.2.1.135]	225	3.8e-93	Bacteria	NA	NA	NA	NA	NA	NA
DO203_gene_61035	K01462	PDF; peptide deformylase [EC:3.5.1.88]	177	2.1e-52	Bacteria	Firmicutes	Clostridia	Clostridiales	NA	NA	NA
DO203_gene_61272	K03110	ftsY; fused signal recognition particle receptor	178	3.9e-71	Bacteria	NA	NA	NA	NA	NA	NA
DO203_gene_6200	K01207	nagZ; beta-N-acetylhexosaminidase [EC:3.2.1.52]	299	2e-113	Bacteria	Firmicutes	NA	NA	NA	NA	NA
DO203_gene_63407	K00558	DNMT1; DNA (cytosine-5)-methyltransferase 1 [EC:2.1.1.37]	156	3.3e-63	Bacteria	NA	NA	NA	NA	NA	NA
DO203_gene_63560	K06383	spoIIGA; stage II sporulation protein GA (sporulation sigma-E factor processing peptidase) [EC:3.4.23.-]	77	4.7e-74	Bacteria	NA	NA	NA	NA	NA	NA
DO203_gene_63730	K00262	E1.4.1.4; glutamate dehydrogenase (NADP+) [EC:1.4.1.4]	291	2.3e-95	Bacteria	Firmicutes	NA	NA	NA	NA	NA
DO203_gene_64070	K01756	purB; adenylosuccinate lyase [EC:4.3.2.2]	209	2.1e-64	Bacteria	NA	NA	NA	NA	NA	NA
DO203_gene_6462	K02030	ABC.PA.S; polar amino acid transport system substrate-binding protein	178	6.3e-89	Bacteria	Firmicutes	Clostridia	NA	NA	NA	NA
DO203_gene_65009	K00600	glyA; glycine hydroxymethyltransferase [EC:2.1.2.1]	205	5.5e-78	Bacteria	Firmicutes	Bacilli	Lactobacillales	Streptococcaceae	Lactococcus	NA
DO203_gene_65425	K01356	lexA; repressor LexA [EC:3.4.21.88]	149	3.1e-56	Bacteria	Firmicutes	NA	NA	NA	NA	NA
DO203_gene_65759	K00783	rlmH; 23S rRNA (pseudouridine1915-N3)-methyltransferase [EC:2.1.1.177]	131	1.1e-65	NA	NA	NA	NA	NA	NA	NA
DO203_gene_67118	K01190	lacZ; beta-galactosidase [EC:3.2.1.23]	167	6.7e-81	Bacteria	Verrucomicrobia	Verrucomicrobiae	Verrucomicrobiales	Akkermansiaceae	Akkermansia	NA
DO203_gene_6738	K03205	virD4; type IV secretion system protein VirD4	306	4.4e-143	Bacteria	NA	NA	NA	NA	NA	NA
DO203_gene_7140	K08303	putative protease [EC:3.4.-.-]	449	2.3e-151	Bacteria	Firmicutes	Clostridia	Clostridiales	Lachnospiraceae	NA	NA
DO203_gene_730	K06180	rluD; 23S rRNA pseudouridine1911/1915/1917 synthase [EC:5.4.99.23]	248	1.6e-117	Bacteria	Firmicutes	Clostridia	Clostridiales	NA	NA	NA
DO203_gene_7374	K02027	ABC.MS.S; multiple sugar transport system substrate-binding protein	243	6.5e-187	Bacteria	Firmicutes	NA	NA	NA	NA	NA
DO203_gene_7410	K06180	rluD; 23S rRNA pseudouridine1911/1915/1917 synthase [EC:5.4.99.23]	195	5.2e-77	Bacteria	NA	NA	NA	NA	NA	NA
DO203_gene_7485	K03529	smc; chromosome segregation protein	983	0	Bacteria	Firmicutes	Clostridia	Clostridiales	NA	NA	NA
DO203_gene_7659	K09138	uncharacterized protein	213	1.9e-109	Bacteria	Actinobacteria	Coriobacteriia	NA	NA	NA	Coriobacteriia bacterium
DO203_gene_7704	K02056	ABC.SS.A; simple sugar transport system ATP-binding protein [EC:3.6.3.17]	452	6.3e-230	Bacteria	NA	NA	NA	NA	NA	NA
DO203_gene_7790	K02108	ATPF0A; F-type H+-transporting ATPase subunit a	110	6.8e-99	Bacteria	Firmicutes	NA	NA	NA	NA	NA
DO203_gene_7910	K02519	infB; translation initiation factor IF-2	851	0	Bacteria	Firmicutes	Clostridia	Clostridiales	Oscillospiraceae	NA	NA
DO203_gene_7930	K00790	murA; UDP-N-acetylglucosamine 1-carboxyvinyltransferase [EC:2.5.1.7]	503	7e-175	Bacteria	NA	NA	NA	NA	NA	NA
DO203_gene_8087	K00528	fpr; ferredoxin/flavodoxin---NADP+ reductase [EC:1.18.1.2 1.19.1.1]	372	1.5e-117	Bacteria	NA	NA	NA	NA	NA	NA
DO203_gene_821	K02119	ATPVC; V/A-type H+/Na+-transporting ATPase subunit C	190	4.3e-108	Bacteria	Firmicutes	Clostridia	Clostridiales	NA	NA	NA
DO203_gene_8313	K10440	rbsC; ribose transport system permease protein	205	1e-148	Bacteria	Firmicutes	Clostridia	Clostridiales	Lachnospiraceae	NA	Lachnospiraceae bacterium 28-4
DO203_gene_9328	K05341	E2.4.1.4; amylosucrase [EC:2.4.1.4]	611	4e-307	Bacteria	NA	NA	NA	NA	NA	NA
DO203_gene_9937	K10540	mglB; methyl-galactoside transport system substrate-binding protein	268	4.9e-163	Bacteria	Firmicutes	Clostridia	Clostridiales	Oscillospiraceae	Oscillibacter	Oscillibacter sp. 1-3
DO204_gene_11551	K01520	dut; dUTP pyrophosphatase [EC:3.6.1.23]	185	2.6e-68	Bacteria	Bacteroidetes	Bacteroidia	Bacteroidales	Muribaculaceae	NA	NA
DO204_gene_11592	K02238	comEC; competence protein ComEC	89	1.2e-35	Bacteria	Firmicutes	Clostridia	Clostridiales	Ruminococcaceae	Angelakisella	Angelakisella massiliensis
DO204_gene_11710	K00282	gcvPA; glycine dehydrogenase subunit 1 [EC:1.4.4.2]	471	2.2e-187	Bacteria	Bacteroidetes	Bacteroidia	Bacteroidales	NA	NA	NA
DO204_gene_12208	K00705	malQ; 4-alpha-glucanotransferase [EC:2.4.1.25]	190	2.7e-77	Bacteria	NA	NA	NA	NA	NA	NA
DO204_gene_13788	K01537	E3.6.3.8; Ca2+-transporting ATPase [EC:3.6.3.8]	857	0	Bacteria	Firmicutes	Clostridia	Clostridiales	Lachnospiraceae	NA	Lachnospiraceae bacterium 28-4
DO204_gene_14156	K02933	RP-L6; large subunit ribosomal protein L6	282	5.7e-89	Bacteria	NA	NA	NA	NA	NA	NA
DO204_gene_14312	K03929	pnbA; para-nitrobenzyl esterase [EC:3.1.1.-]	387	2.1e-115	Bacteria	NA	NA	NA	NA	NA	NA
DO204_gene_14443	K02954	RP-S14; small subunit ribosomal protein S14	118	1.2e-40	Bacteria	Verrucomicrobia	Verrucomicrobiae	Verrucomicrobiales	Akkermansiaceae	Akkermansia	NA
DO204_gene_14454	K04069	pflA; pyruvate formate lyase activating enzyme [EC:1.97.1.4]	280	7.1e-92	Bacteria	NA	NA	NA	NA	NA	NA
DO204_gene_14557	K01673	cynT; carbonic anhydrase [EC:4.2.1.1]	145	1.7e-116	Bacteria	Actinobacteria	Coriobacteriia	Eggerthellales	Eggerthellaceae	Enterorhabdus	Enterorhabdus caecimuris
DO204_gene_15333	K01495	GCH1; GTP cyclohydrolase IA [EC:3.5.4.16]	153	2.3e-195	Bacteria	Firmicutes	Bacilli	Lactobacillales	Streptococcaceae	Lactococcus	Lactococcus lactis
DO204_gene_15348	K09015	sufD; Fe-S cluster assembly protein SufD	460	1.2e-230	Bacteria	Firmicutes	Bacilli	Lactobacillales	Streptococcaceae	Lactococcus	Lactococcus lactis
DO204_gene_15407	K00609	pyrB; aspartate carbamoyltransferase catalytic subunit [EC:2.1.3.2]	395	1.8e-172	Bacteria	Firmicutes	Bacilli	Lactobacillales	Streptococcaceae	Lactococcus	Lactococcus lactis
DO204_gene_16034	K18348	vanT; serine/alanine racemase [EC:5.1.1.18 5.1.1.1]	298	7.6e-95	Bacteria	NA	NA	NA	NA	NA	NA
DO204_gene_16459	K02950	RP-S12; small subunit ribosomal protein S12	213	6.8e-71	Bacteria	Verrucomicrobia	Verrucomicrobiae	Verrucomicrobiales	Akkermansiaceae	Akkermansia	NA
DO204_gene_17178	K01191	MAN2C1; alpha-mannosidase [EC:3.2.1.24]	605	0	Bacteria	NA	NA	NA	NA	NA	bacterium D16-50
DO204_gene_17335	K00184	prokaryotic molybdopterin-containing oxidoreductase family	633	0	Bacteria	Verrucomicrobia	Verrucomicrobiae	Verrucomicrobiales	Akkermansiaceae	Akkermansia	NA
DO204_gene_17780	K11358	yhdR; aspartate aminotransferase [EC:2.6.1.1]	401	9.1e-166	Bacteria	NA	NA	NA	NA	NA	NA
DO204_gene_17831	K03665	hflX; GTPase	375	5.4e-206	Bacteria	NA	NA	NA	NA	NA	NA
DO204_gene_17937	K03655	recG; ATP-dependent DNA helicase RecG [EC:3.6.4.12]	566	1.3e-203	Bacteria	Firmicutes	Clostridia	Clostridiales	Ruminococcaceae	Angelakisella	Angelakisella massiliensis
DO204_gene_18037	K01751	E4.3.1.15; diaminopropionate ammonia-lyase [EC:4.3.1.15]	566	7.5e-182	Bacteria	NA	NA	NA	NA	NA	NA
DO204_gene_18698	K02469	gyrA; DNA gyrase subunit A [EC:5.99.1.3]	1100	0	Bacteria	NA	NA	NA	NA	NA	NA
DO204_gene_18739	K03572	mutL; DNA mismatch repair protein MutL	298	9.1e-93	Bacteria	NA	NA	NA	NA	NA	NA
DO204_gene_18827	K17320	lplC; putative aldouronate transport system permease protein	267	4.3e-134	Bacteria	Firmicutes	Clostridia	Clostridiales	NA	NA	NA
DO204_gene_19501	K03308	TC.NSS; neurotransmitter:Na+ symporter, NSS family	489	1.2e-201	Bacteria	NA	NA	NA	NA	NA	NA
DO204_gene_19530	K02871	RP-L13; large subunit ribosomal protein L13	204	2.7e-74	Bacteria	NA	NA	NA	NA	NA	NA
DO204_gene_19682	K15580	oppA; oligopeptide transport system substrate-binding protein	227	7.4e-140	Bacteria	Firmicutes	Clostridia	Clostridiales	Ruminococcaceae	Angelakisella	Angelakisella massiliensis
DO204_gene_19799	K16898	addA; ATP-dependent helicase/nuclease subunit A [EC:3.1.-.- 3.6.4.12]	585	0	Bacteria	NA	NA	NA	NA	NA	NA
DO204_gene_20241	K03043	rpoB; DNA-directed RNA polymerase subunit beta [EC:2.7.7.6]	856	2.5e-289	Bacteria	NA	NA	NA	NA	NA	NA
DO204_gene_20319	K01008	selD; selenide, water dikinase [EC:2.7.9.3]	378	5.3e-144	Bacteria	Firmicutes	NA	NA	NA	NA	NA
DO204_gene_20442	K14347	SLC10A7; solute carrier family 10 (sodium/bile acid cotransporter), member 7	355	1.5e-182	Bacteria	Verrucomicrobia	Verrucomicrobiae	Verrucomicrobiales	Akkermansiaceae	Akkermansia	NA
DO204_gene_20469	K08311	nudH; putative (di)nucleoside polyphosphate hydrolase [EC:3.6.1.-]	111	5.6e-108	Bacteria	Verrucomicrobia	Verrucomicrobiae	Verrucomicrobiales	Akkermansiaceae	Akkermansia	Akkermansia muciniphila
DO204_gene_20796	K03367	dltA; D-alanine--poly(phosphoribitol) ligase subunit 1 [EC:6.1.1.13]	460	1.3e-278	Bacteria	Firmicutes	Bacilli	Lactobacillales	Streptococcaceae	Lactococcus	Lactococcus lactis
DO204_gene_20825	K07042	ybeY; probable rRNA maturation factor	172	8e-56	Bacteria	NA	NA	NA	NA	NA	NA
DO204_gene_20855	K09691	ABC-2.LPSE.A; lipopolysaccharide transport system ATP-binding protein	148	5.5e-146	Bacteria	Firmicutes	Clostridia	Clostridiales	Lachnospiraceae	Roseburia	Roseburia intestinalis
DO204_gene_20958	K02313	dnaA; chromosomal replication initiator protein	420	8.9e-200	Bacteria	Bacteroidetes	Bacteroidia	Bacteroidales	NA	NA	NA
DO204_gene_21041	K01845	hemL; glutamate-1-semialdehyde 2,1-aminomutase [EC:5.4.3.8]	535	5.2e-182	Bacteria	Firmicutes	NA	NA	NA	NA	NA
DO204_gene_21172	K02114	ATPF1E; F-type H+-transporting ATPase subunit epsilon	115	5.2e-55	Bacteria	NA	NA	NA	NA	NA	NA
DO204_gene_21589	K07456	mutS2; DNA mismatch repair protein MutS2	893	1.9e-303	Bacteria	Firmicutes	Clostridia	Clostridiales	NA	NA	NA
DO204_gene_22934	K10974	codB; cytosine permease	147	5e-96	Bacteria	Firmicutes	Clostridia	Clostridiales	Ruminococcaceae	NA	NA
DO204_gene_22969	K14445	SLC13A2_3_5; solute carrier family 13 (sodium-dependent dicarboxylate transporter), member 2/3/5	469	2e-244	Bacteria	Verrucomicrobia	Verrucomicrobiae	Verrucomicrobiales	Akkermansiaceae	Akkermansia	NA
DO204_gene_23042	K22927	gdpP; cyclic-di-AMP phosphodiesterase GdpP [EC:3.1.4.-]	722	0	Bacteria	NA	NA	NA	NA	NA	NA
DO204_gene_23104	K19294	algI; alginate O-acetyltransferase complex protein AlgI	435	2.7e-169	Bacteria	NA	NA	NA	NA	NA	NA
DO204_gene_23127	K17103	CHO1; CDP-diacylglycerol---serine O-phosphatidyltransferase [EC:2.7.8.8]	155	2.1e-74	Bacteria	Firmicutes	Clostridia	Clostridiales	Lachnospiraceae	Acetatifactor	Acetatifactor muris
DO204_gene_23172	K00384	trxB; thioredoxin reductase (NADPH) [EC:1.8.1.9]	280	2.6e-97	Bacteria	Firmicutes	NA	NA	NA	NA	NA
DO204_gene_23326	K02337	dnaE; DNA polymerase III subunit alpha [EC:2.7.7.7]	307	2.9e-159	Bacteria	Firmicutes	Clostridia	Clostridiales	Lachnospiraceae	NA	Lachnospiraceae bacterium 28-4
DO204_gene_2345	K20866	yihX; glucose-1-phosphatase [EC:3.1.3.10]	177	4.2e-112	Bacteria	Firmicutes	Bacilli	Lactobacillales	Streptococcaceae	Lactococcus	Lactococcus lactis
DO204_gene_24569	K00688	PYG; glycogen phosphorylase [EC:2.4.1.1]	582	4.4e-200	Bacteria	NA	NA	NA	NA	NA	NA
DO204_gene_24698	K02227	cbiB; adenosylcobinamide-phosphate synthase [EC:6.3.1.10]	251	4.7e-77	Bacteria	NA	NA	NA	NA	NA	NA
DO204_gene_24755	K07478	ycaJ; putative ATPase	425	1.1e-141	Bacteria	NA	NA	NA	NA	NA	NA
DO204_gene_24846	K07458	vsr; DNA mismatch endonuclease, patch repair protein [EC:3.1.-.-]	188	4.7e-65	Bacteria	NA	NA	NA	NA	NA	NA
DO204_gene_25180	K01912	paaK; phenylacetate-CoA ligase [EC:6.2.1.30]	624	1.3e-251	Bacteria	NA	NA	NA	NA	NA	NA
DO204_gene_25234	K01915	glnA; glutamine synthetase [EC:6.3.1.2]	122	8.8e-72	Bacteria	Firmicutes	Clostridia	Clostridiales	Lachnospiraceae	NA	Lachnospiraceae bacterium 28-4
DO204_gene_25685	K02601	nusG; transcriptional antiterminator NusG	259	3.6e-90	Bacteria	NA	NA	NA	NA	NA	NA
DO204_gene_25951	K02113	ATPF1D; F-type H+-transporting ATPase subunit delta	117	4.7e-72	Bacteria	Firmicutes	Clostridia	Clostridiales	Lachnospiraceae	NA	Lachnospiraceae bacterium 28-4
DO204_gene_25998	K02823	pyrDII; dihydroorotate dehydrogenase electron transfer subunit	281	1.7e-140	Bacteria	Firmicutes	Clostridia	Clostridiales	Lachnospiraceae	NA	Lachnospiraceae bacterium 28-4
DO204_gene_26313	K03524	birA; BirA family transcriptional regulator, biotin operon repressor / biotin---[acetyl-CoA-carboxylase] ligase [EC:6.3.4.15]	262	4.4e-177	Bacteria	Firmicutes	Bacilli	Lactobacillales	Streptococcaceae	Lactococcus	Lactococcus lactis
DO204_gene_26546	K03043	rpoB; DNA-directed RNA polymerase subunit beta [EC:2.7.7.6]	988	0	Bacteria	NA	NA	NA	NA	NA	NA
DO204_gene_26868	K03406	mcp; methyl-accepting chemotaxis protein	225	2.6e-210	Bacteria	NA	NA	NA	NA	NA	NA
DO204_gene_26955	K01222	E3.2.1.86A; 6-phospho-beta-glucosidase [EC:3.2.1.86]	267	2.8e-105	Bacteria	Firmicutes	NA	NA	NA	NA	NA
DO204_gene_27002	K03205	virD4; type IV secretion system protein VirD4	348	3.8e-177	Bacteria	NA	NA	NA	NA	NA	NA
DO204_gene_27170	K10439	rbsB; ribose transport system substrate-binding protein	136	8.1e-98	Bacteria	Firmicutes	Clostridia	Clostridiales	Lachnospiraceae	NA	Lachnospiraceae bacterium 28-4
DO204_gene_27331	K09762	uncharacterized protein	249	2.3e-144	Bacteria	NA	NA	NA	NA	NA	NA
DO204_gene_27746	K02500	hisF; imidazole glycerol-phosphate synthase subunit HisF [EC:4.3.2.10]	355	1.2e-114	Bacteria	NA	NA	NA	NA	NA	NA
DO204_gene_27768	K09761	rsmE; 16S rRNA (uracil1498-N3)-methyltransferase [EC:2.1.1.193]	220	2.5e-79	Bacteria	NA	NA	NA	NA	NA	NA
DO204_gene_27965	K03470	rnhB; ribonuclease HII [EC:3.1.26.4]	274	4.7e-134	Bacteria	Firmicutes	Bacilli	Lactobacillales	Streptococcaceae	Lactococcus	Lactococcus lactis
DO204_gene_28163	K02519	infB; translation initiation factor IF-2	423	2.5e-140	Bacteria	NA	NA	NA	NA	NA	NA
DO204_gene_28755	K00826	E2.6.1.42; branched-chain amino acid aminotransferase [EC:2.6.1.42]	475	1.7e-163	Bacteria	NA	NA	NA	NA	NA	NA
DO204_gene_28802	K03703	uvrC; excinuclease ABC subunit C	414	2.6e-203	Bacteria	Firmicutes	Clostridia	Clostridiales	Ruminococcaceae	Angelakisella	Angelakisella massiliensis
DO204_gene_28880	K00564	rsmC; 16S rRNA (guanine1207-N2)-methyltransferase [EC:2.1.1.172]	224	1.1e-113	Bacteria	Firmicutes	Bacilli	Lactobacillales	Streptococcaceae	Lactococcus	Lactococcus lactis
DO204_gene_28932	K15770	cycB; arabinogalactan oligomer / maltooligosaccharide transport system substrate-binding protein	236	4.6e-216	Bacteria	Firmicutes	Bacilli	Lactobacillales	Streptococcaceae	Lactococcus	NA
DO204_gene_29285	K03655	recG; ATP-dependent DNA helicase RecG [EC:3.6.4.12]	578	1.8e-207	Bacteria	NA	NA	NA	NA	NA	NA
DO204_gene_29447	K03497	parB; chromosome partitioning protein, ParB family	271	2.8e-129	Bacteria	NA	NA	NA	NA	NA	NA
DO204_gene_29808	K03424	tatD; TatD DNase family protein [EC:3.1.21.-]	273	7.3e-98	Bacteria	Firmicutes	NA	NA	NA	NA	NA
DO204_gene_30262	K01998	livM; branched-chain amino acid transport system permease protein	215	2.4e-133	Bacteria	Firmicutes	Clostridia	Clostridiales	Ruminococcaceae	Flavonifractor	Flavonifractor sp. An82
DO204_gene_30521	K01883	CARS; cysteinyl-tRNA synthetase [EC:6.1.1.16]	487	1.2e-168	Bacteria	NA	NA	NA	NA	NA	NA
DO204_gene_30677	K01893	NARS; asparaginyl-tRNA synthetase [EC:6.1.1.22]	703	3.1e-220	Bacteria	NA	NA	NA	NA	NA	NA
DO204_gene_30804	K00833	bioA; adenosylmethionine---8-amino-7-oxononanoate aminotransferase [EC:2.6.1.62]	644	1.8e-258	Bacteria	Verrucomicrobia	Verrucomicrobiae	Verrucomicrobiales	Akkermansiaceae	Akkermansia	NA
DO204_gene_31345	K15580	oppA; oligopeptide transport system substrate-binding protein	150	8.5e-151	Bacteria	Firmicutes	NA	NA	NA	NA	NA
DO204_gene_31384	K00858	ppnK; NAD+ kinase [EC:2.7.1.23]	223	1e-140	Bacteria	NA	NA	NA	NA	NA	NA
DO204_gene_31457	K02037	pstC; phosphate transport system permease protein	354	1.4e-139	Bacteria	NA	NA	NA	NA	NA	NA
DO204_gene_31664	K03406	mcp; methyl-accepting chemotaxis protein	164	1.7e-135	Bacteria	NA	NA	NA	NA	NA	NA
DO204_gene_31731	K03307	TC.SSS; solute:Na+ symporter, SSS family	574	1.6e-247	Bacteria	NA	NA	NA	NA	NA	NA
DO204_gene_31744	K09458	fabF; 3-oxoacyl-[acyl-carrier-protein] synthase II [EC:2.3.1.179]	619	2.6e-217	Bacteria	NA	NA	NA	NA	NA	NA
DO204_gene_31813	K03110	ftsY; fused signal recognition particle receptor	454	1.9e-149	NA	NA	NA	NA	NA	NA	NA
DO204_gene_31864	K09693	tagH; teichoic acid transport system ATP-binding protein [EC:3.6.3.40]	173	2.7e-55	Bacteria	NA	NA	NA	NA	NA	NA
DO204_gene_31969	K06891	clpS; ATP-dependent Clp protease adaptor protein ClpS	88	4.8e-33	Bacteria	NA	NA	NA	NA	NA	NA
DO204_gene_32311	K06001	trpB; tryptophan synthase beta chain [EC:4.2.1.20]	758	1e-240	NA	NA	NA	NA	NA	NA	NA
DO204_gene_33178	K00566	mnmA; tRNA-uridine 2-sulfurtransferase [EC:2.8.1.13]	440	5.9e-193	Bacteria	Firmicutes	Clostridia	Clostridiales	Lachnospiraceae	NA	Lachnospiraceae bacterium 28-4
DO204_gene_33493	K20534	gtrB; polyisoprenyl-phosphate glycosyltransferase [EC:2.4.-.-]	274	7.7e-125	Bacteria	NA	NA	NA	NA	NA	NA
DO204_gene_33781	K00018	hprA; glycerate dehydrogenase [EC:1.1.1.29]	303	4.2e-87	NA	NA	NA	NA	NA	NA	NA
DO204_gene_33798	K00286	proC; pyrroline-5-carboxylate reductase [EC:1.5.1.2]	228	8.8e-150	Bacteria	Verrucomicrobia	Verrucomicrobiae	Verrucomicrobiales	Akkermansiaceae	Akkermansia	NA
DO204_gene_34065	K00800	aroA; 3-phosphoshikimate 1-carboxyvinyltransferase [EC:2.5.1.19]	367	8.7e-184	Bacteria	NA	NA	NA	NA	NA	NA
DO204_gene_34324	K03406	mcp; methyl-accepting chemotaxis protein	65	1.6e-36	Bacteria	NA	NA	NA	NA	NA	NA
DO204_gene_34360	K00948	PRPS; ribose-phosphate pyrophosphokinase [EC:2.7.6.1]	422	2e-158	Bacteria	Firmicutes	Clostridia	Clostridiales	NA	NA	NA
DO204_gene_34472	K00558	DNMT1; DNA (cytosine-5)-methyltransferase 1 [EC:2.1.1.37]	77	1.2e-131	Bacteria	Firmicutes	Clostridia	Clostridiales	NA	NA	NA
DO204_gene_34541	K02015	ABC.FEV.P; iron complex transport system permease protein	239	9.3e-151	Bacteria	Actinobacteria	Coriobacteriia	Eggerthellales	Eggerthellaceae	NA	NA
DO204_gene_34575	K00265	gltB; glutamate synthase (NADPH) large chain [EC:1.4.1.13]	193	1.3e-52	Bacteria	NA	NA	NA	NA	NA	NA
DO204_gene_34584	K00928	lysC; aspartate kinase [EC:2.7.2.4]	282	9.8e-87	Bacteria	Firmicutes	NA	NA	NA	NA	NA
DO204_gene_35345	K07173	luxS; S-ribosylhomocysteine lyase [EC:4.4.1.21]	230	9e-70	Bacteria	NA	NA	NA	NA	NA	NA
DO204_gene_35424	K01223	E3.2.1.86B; 6-phospho-beta-glucosidase [EC:3.2.1.86]	553	1.4e-196	Bacteria	NA	NA	NA	NA	NA	NA
DO204_gene_35589	K01950	E6.3.5.1; NAD+ synthase (glutamine-hydrolysing) [EC:6.3.5.1]	281	9.8e-100	Bacteria	Firmicutes	NA	NA	NA	NA	NA
DO204_gene_35844	K01571	oadA; oxaloacetate decarboxylase (Na+ extruding), alpha subunit [EC:7.2.4.2]	666	1.1e-236	Bacteria	NA	NA	NA	NA	NA	NA
DO204_gene_35970	K01534	zntA; Cd2+/Zn2+-exporting ATPase [EC:3.6.3.3 3.6.3.5]	271	7.6e-92	Bacteria	NA	NA	NA	NA	NA	NA
DO204_gene_36150	K06173	truA; tRNA pseudouridine38-40 synthase [EC:5.4.99.12]	279	8.6e-133	Bacteria	NA	NA	NA	NA	NA	NA
DO204_gene_36485	K03783	punA; purine-nucleoside phosphorylase [EC:2.4.2.1]	348	3.2e-118	Bacteria	NA	NA	NA	NA	NA	NA
DO204_gene_36661	K00290	LYS1; saccharopine dehydrogenase (NAD+, L-lysine forming) [EC:1.5.1.7]	434	9.5e-139	Bacteria	NA	NA	NA	NA	NA	NA
DO204_gene_36985	K09955	uncharacterized protein	271	6.3e-89	Bacteria	Firmicutes	NA	NA	NA	NA	NA
DO204_gene_37015	K10947	padR; PadR family transcriptional regulator, regulatory protein PadR	104	8.4e-40	Bacteria	NA	NA	NA	NA	NA	NA
DO204_gene_37111	K02358	tuf; elongation factor Tu	96	2.9e-29	Bacteria	NA	NA	NA	NA	NA	NA
DO204_gene_37244	K00088	IMPDH; IMP dehydrogenase [EC:1.1.1.205]	685	4.7e-221	Bacteria	NA	NA	NA	NA	NA	NA
DO204_gene_37471	K00602	purH; phosphoribosylaminoimidazolecarboxamide formyltransferase / IMP cyclohydrolase [EC:2.1.2.3 3.5.4.10]	638	1.1e-225	Bacteria	Firmicutes	NA	NA	NA	NA	NA
DO204_gene_37654	K03205	virD4; type IV secretion system protein VirD4	123	5.6e-61	Bacteria	Firmicutes	Clostridia	Clostridiales	NA	NA	NA
DO204_gene_37873	K06949	rsgA; ribosome biogenesis GTPase / thiamine phosphate phosphatase [EC:3.6.1.- 3.1.3.100]	358	1.6e-127	Bacteria	NA	NA	NA	NA	NA	NA
DO204_gene_37909	K03529	smc; chromosome segregation protein	128	5.3e-44	Bacteria	Firmicutes	Clostridia	Clostridiales	Ruminococcaceae	Angelakisella	Angelakisella massiliensis
DO204_gene_38241	K00972	UAP1; UDP-N-acetylglucosamine/UDP-N-acetylgalactosamine diphosphorylase [EC:2.7.7.23 2.7.7.83]	230	2.4e-121	Bacteria	Firmicutes	Clostridia	Clostridiales	Clostridiaceae	Sarcina	Sarcina sp. DSM 11001
DO204_gene_38614	K11753	ribF; riboflavin kinase / FMN adenylyltransferase [EC:2.7.1.26 2.7.7.2]	234	2.2e-117	Bacteria	NA	NA	NA	NA	NA	NA
DO204_gene_38621	K06379	spoIIAB; stage II sporulation protein AB (anti-sigma F factor) [EC:2.7.11.1]	116	9.1e-50	Bacteria	Firmicutes	Clostridia	Clostridiales	Lachnospiraceae	NA	Lachnospiraceae bacterium 28-4
DO204_gene_3917	K01784	galE; UDP-glucose 4-epimerase [EC:5.1.3.2]	456	4.5e-190	Bacteria	Firmicutes	Bacilli	Lactobacillales	Streptococcaceae	Lactococcus	NA
DO204_gene_40177	K01885	EARS; glutamyl-tRNA synthetase [EC:6.1.1.17]	332	1e-149	Bacteria	NA	NA	NA	NA	NA	NA
DO204_gene_40441	K01151	nfo; deoxyribonuclease IV [EC:3.1.21.2]	255	1.2e-75	Bacteria	NA	NA	NA	NA	NA	NA
DO204_gene_40917	K01425	glsA; glutaminase [EC:3.5.1.2]	308	7.5e-139	Bacteria	Firmicutes	Clostridia	Clostridiales	NA	NA	NA
DO204_gene_41092	K04759	feoB; ferrous iron transport protein B	173	4.8e-92	Bacteria	NA	NA	NA	NA	NA	NA
DO204_gene_41868	K06967	trmK; tRNA (adenine22-N1)-methyltransferase [EC:2.1.1.217]	173	3.3e-63	Bacteria	Firmicutes	Clostridia	Clostridiales	Lachnospiraceae	Roseburia	NA
DO204_gene_41972	K01869	LARS; leucyl-tRNA synthetase [EC:6.1.1.4]	595	4.8e-206	Bacteria	Bacteroidetes	Bacteroidia	Bacteroidales	NA	NA	NA
DO204_gene_4245	K02335	polA; DNA polymerase I [EC:2.7.7.7]	887	0	Bacteria	NA	NA	NA	NA	NA	NA
DO204_gene_42466	K07009	uncharacterized protein	135	5.3e-66	Bacteria	Firmicutes	Clostridia	Clostridiales	NA	NA	NA
DO204_gene_43154	K01816	hyi; hydroxypyruvate isomerase [EC:5.3.1.22]	233	3.3e-100	Bacteria	Firmicutes	Clostridia	Clostridiales	NA	NA	NA
DO204_gene_43328	K00262	E1.4.1.4; glutamate dehydrogenase (NADP+) [EC:1.4.1.4]	242	8.6e-90	Bacteria	Firmicutes	NA	NA	NA	NA	NA
DO204_gene_43512	K14540	rbgA; ribosome biogenesis GTPase A	327	1.8e-134	Bacteria	Firmicutes	NA	NA	NA	NA	NA
DO204_gene_43829	K04759	feoB; ferrous iron transport protein B	245	8.6e-76	NA	NA	NA	NA	NA	NA	NA
DO204_gene_44073	K01129	dgt; dGTPase [EC:3.1.5.1]	362	7.3e-132	Bacteria	Firmicutes	NA	NA	NA	NA	NA
DO204_gene_44193	K01695	trpA; tryptophan synthase alpha chain [EC:4.2.1.20]	253	3.6e-82	Bacteria	Firmicutes	NA	NA	NA	NA	NA
DO204_gene_44195	K02049	ABC.SN.A; NitT/TauT family transport system ATP-binding protein	245	1.7e-114	Bacteria	NA	NA	NA	NA	NA	NA
DO204_gene_45042	K21636	nrdD; ribonucleoside-triphosphate reductase (formate) [EC:1.1.98.6]	383	5.1e-118	Bacteria	NA	NA	NA	NA	NA	NA
DO204_gene_45569	K16789	thiT; thiamine transporter	170	2.3e-58	Bacteria	NA	NA	NA	NA	NA	NA
DO204_gene_46198	K04769	spoVT; AbrB family transcriptional regulator, stage V sporulation protein T	215	2.3e-91	Bacteria	NA	NA	NA	NA	NA	NA
DO204_gene_46220	K07574	yhbY; RNA-binding protein	125	1.1e-35	Bacteria	NA	NA	NA	NA	NA	NA
DO204_gene_46503	K07576	metallo-beta-lactamase family protein	328	1.5e-158	Bacteria	Firmicutes	Clostridia	Clostridiales	Oscillospiraceae	Oscillibacter	Oscillibacter sp. 1-3
DO204_gene_46707	K02404	flhF; flagellar biosynthesis protein FlhF	73	1.5e-64	Bacteria	Firmicutes	Clostridia	Clostridiales	Lachnospiraceae	Roseburia	Roseburia sp. 1XD42-69
DO204_gene_47213	K00876	udk; uridine kinase [EC:2.7.1.48]	201	4.6e-70	Bacteria	NA	NA	NA	NA	NA	NA
DO204_gene_47356	K11175	purN; phosphoribosylglycinamide formyltransferase 1 [EC:2.1.2.2]	241	1.8e-84	Bacteria	NA	NA	NA	NA	NA	NA
DO204_gene_47359	K07238	TC.ZIP; zinc transporter, ZIP family	315	9.1e-120	Bacteria	Firmicutes	Clostridia	Clostridiales	Lachnospiraceae	NA	Lachnospiraceae bacterium 28-4
DO204_gene_47577	K02026	ABC.MS.P1; multiple sugar transport system permease protein	125	6.8e-43	Bacteria	Firmicutes	Clostridia	Clostridiales	NA	NA	NA
DO204_gene_47616	K05349	bglX; beta-glucosidase [EC:3.2.1.21]	227	3.8e-111	Bacteria	Firmicutes	Clostridia	Clostridiales	NA	NA	NA
DO204_gene_49749	K09022	ridA; 2-iminobutanoate/2-iminopropanoate deaminase [EC:3.5.99.10]	154	1.1e-46	Bacteria	NA	NA	NA	NA	NA	NA
DO204_gene_50197	K07141	mocA; molybdenum cofactor cytidylyltransferase [EC:2.7.7.76]	109	1e-69	Bacteria	Firmicutes	NA	NA	NA	NA	NA
DO204_gene_50277	K18475	fliB; lysine-N-methylase [EC:2.1.1.-]	61	3.1e-35	Bacteria	Firmicutes	Clostridia	Clostridiales	Ruminococcaceae	NA	Ruminococcaceae bacterium AM07-15
DO204_gene_51128	K00059	fabG; 3-oxoacyl-[acyl-carrier protein] reductase [EC:1.1.1.100]	290	1.1e-114	Bacteria	Bacteroidetes	Bacteroidia	Bacteroidales	Muribaculaceae	NA	NA
DO204_gene_51967	K09812	ftsE; cell division transport system ATP-binding protein	293	2.4e-117	Bacteria	NA	NA	NA	NA	NA	NA
DO204_gene_52161	K01531	mgtA; Mg2+-importing ATPase [EC:3.6.3.2]	325	8e-121	Bacteria	Firmicutes	Bacilli	Lactobacillales	Streptococcaceae	Lactococcus	Lactococcus lactis
DO204_gene_52218	K00014	aroE; shikimate dehydrogenase [EC:1.1.1.25]	163	2.8e-89	Bacteria	NA	NA	NA	NA	NA	NA
DO204_gene_52700	K07080	uncharacterized protein	207	6.4e-99	Bacteria	NA	NA	NA	NA	NA	NA
DO204_gene_5275	K01921	ddl; D-alanine-D-alanine ligase [EC:6.3.2.4]	394	6.4e-201	Bacteria	Firmicutes	Bacilli	Lactobacillales	Streptococcaceae	Lactococcus	Lactococcus lactis
DO204_gene_53804	K02390	flgE; flagellar hook protein FlgE	89	1.4e-36	Bacteria	NA	NA	NA	NA	NA	bacterium 1xD42-67
DO204_gene_53822	K01924	murC; UDP-N-acetylmuramate--alanine ligase [EC:6.3.2.8]	210	1e-96	Bacteria	NA	NA	NA	NA	NA	bacterium 1xD42-67
DO204_gene_54986	K00857	tdk; thymidine kinase [EC:2.7.1.21]	185	1.7e-91	Bacteria	NA	NA	NA	NA	NA	NA
DO204_gene_55568	K00926	arcC; carbamate kinase [EC:2.7.2.2]	260	3.9e-100	Bacteria	NA	NA	NA	NA	NA	NA
DO204_gene_55861	K06168	miaB; tRNA-2-methylthio-N6-dimethylallyladenosine synthase [EC:2.8.4.3]	258	2.1e-104	Bacteria	Firmicutes	Clostridia	NA	NA	NA	NA
DO204_gene_55963	K22278	pdgA; peptidoglycan-N-acetylglucosamine deacetylase [EC:3.5.1.104]	152	1.4e-127	Bacteria	Firmicutes	Clostridia	Clostridiales	Lachnospiraceae	NA	Lachnospiraceae bacterium 28-4
DO204_gene_56027	K06923	uncharacterized protein	272	7.6e-94	Bacteria	NA	NA	NA	NA	NA	NA
DO204_gene_56068	K03550	ruvA; holliday junction DNA helicase RuvA [EC:3.6.4.12]	197	1.6e-72	Bacteria	Firmicutes	Clostridia	Clostridiales	Lachnospiraceae	NA	NA
DO204_gene_56127	K07979	ytrA; GntR family transcriptional regulator	114	4.7e-39	Bacteria	Firmicutes	Clostridia	Clostridiales	Oscillospiraceae	NA	NA
DO204_gene_57261	K02050	ABC.SN.P; NitT/TauT family transport system permease protein	173	6.5e-74	Bacteria	NA	NA	NA	NA	NA	NA
DO204_gene_57666	K03075	secG; preprotein translocase subunit SecG	72	1.6e-38	Bacteria	Bacteroidetes	Bacteroidia	Bacteroidales	Muribaculaceae	NA	NA
DO204_gene_57709	K02878	RP-L16; large subunit ribosomal protein L16	250	2.3e-74	Bacteria	NA	NA	NA	NA	NA	NA
DO204_gene_5846	K01924	murC; UDP-N-acetylmuramate--alanine ligase [EC:6.3.2.8]	574	2.5e-266	Bacteria	Firmicutes	Bacilli	Lactobacillales	Streptococcaceae	Lactococcus	NA
DO204_gene_5879	K07126	uncharacterized protein	347	8.3e-24	Bacteria	Verrucomicrobia	Verrucomicrobiae	Verrucomicrobiales	Akkermansiaceae	Akkermansia	NA
DO204_gene_59522	K03976	ybaK; Cys-tRNA(Pro)/Cys-tRNA(Cys) deacylase [EC:3.1.1.-]	171	2.6e-63	Bacteria	NA	NA	NA	NA	NA	NA
DO204_gene_59772	K03768	PPIB; peptidyl-prolyl cis-trans isomerase B (cyclophilin B) [EC:5.2.1.8]	110	4.5e-51	Bacteria	NA	NA	NA	NA	NA	NA
DO204_gene_60232	K02035	ABC.PE.S; peptide/nickel transport system substrate-binding protein	80	2.4e-62	Bacteria	Firmicutes	Clostridia	Clostridiales	Clostridiales Family XII. Incertae Sedis	Acidaminobacter	Acidaminobacter hydrogenoformans
DO204_gene_61292	K02529	lacI; LacI family transcriptional regulator	131	5.2e-54	Bacteria	Firmicutes	Clostridia	Clostridiales	NA	NA	NA
DO204_gene_61807	K07015	uncharacterized protein	110	2e-52	Bacteria	Firmicutes	Clostridia	Clostridiales	Ruminococcaceae	Angelakisella	Angelakisella massiliensis
DO204_gene_62501	K03088	rpoE; RNA polymerase sigma-70 factor, ECF subfamily	142	1.2e-49	Bacteria	NA	NA	NA	NA	NA	NA
DO204_gene_63220	K00331	nuoB; NADH-quinone oxidoreductase subunit B [EC:7.1.1.2]	249	1e-107	Bacteria	Verrucomicrobia	Verrucomicrobiae	Verrucomicrobiales	Akkermansiaceae	Akkermansia	NA
DO204_gene_63334	K02926	RP-L4; large subunit ribosomal protein L4	313	2.1e-92	Bacteria	NA	NA	NA	NA	NA	NA
DO204_gene_63360	K02388	flgC; flagellar basal-body rod protein FlgC	141	4.3e-57	Bacteria	NA	NA	NA	NA	NA	bacterium 1xD42-67
DO204_gene_65152	K05349	bglX; beta-glucosidase [EC:3.2.1.21]	249	4.3e-103	Bacteria	Firmicutes	NA	NA	NA	NA	NA
DO204_gene_65270	K06168	miaB; tRNA-2-methylthio-N6-dimethylallyladenosine synthase [EC:2.8.4.3]	314	5.8e-108	Bacteria	Firmicutes	NA	NA	NA	NA	NA
DO204_gene_65902	K09903	pyrH; uridylate kinase [EC:2.7.4.22]	126	2.8e-38	Bacteria	Firmicutes	Bacilli	Bacillales	NA	NA	NA
DO204_gene_66573	K18675	chbP; N,N'-diacetylchitobiose phosphorylase [EC:2.4.1.280]	157	9e-47	Bacteria	NA	NA	NA	NA	NA	NA
DO204_gene_66658	K07079	uncharacterized protein	193	3.1e-90	Bacteria	NA	NA	NA	NA	NA	NA
DO204_gene_66985	K03529	smc; chromosome segregation protein	137	2.7e-33	Bacteria	NA	NA	NA	NA	NA	NA
DO204_gene_672	K00971	manC; mannose-1-phosphate guanylyltransferase [EC:2.7.7.13]	415	3.5e-147	Bacteria	NA	NA	NA	NA	NA	NA
DO204_gene_67634	K03216	trmL; tRNA (cytidine/uridine-2'-O-)-methyltransferase [EC:2.1.1.207]	238	3.1e-76	Bacteria	NA	NA	NA	NA	NA	NA
DO204_gene_68423	K06897	7	106	4.4e-33	Bacteria	NA	NA	NA	NA	NA	NA
DO204_gene_68522	K01489	cdd; cytidine deaminase [EC:3.5.4.5]	174	1.1e-59	Bacteria	Firmicutes	NA	NA	NA	NA	NA
DO204_gene_68884	K01784	galE; UDP-glucose 4-epimerase [EC:5.1.3.2]	278	2.7e-93	Bacteria	NA	NA	NA	NA	NA	NA
DO204_gene_69123	K06972	PITRM1; presequence protease [EC:3.4.24.-]	167	3.2e-61	Bacteria	Firmicutes	Clostridia	Clostridiales	Lachnospiraceae	NA	Lachnospiraceae bacterium 28-4
DO204_gene_70163	K06373	spmA; spore maturation protein A	62	8.3e-56	Bacteria	NA	NA	NA	NA	NA	NA
DO204_gene_70416	K02114	ATPF1E; F-type H+-transporting ATPase subunit epsilon	120	5e-40	Bacteria	NA	NA	NA	NA	NA	NA
DO204_gene_71513	K01176	AMY; alpha-amylase [EC:3.2.1.1]	125	1.2e-43	Bacteria	NA	NA	NA	NA	NA	NA
DO204_gene_72492	K02864	RP-L10; large subunit ribosomal protein L10	144	6.1e-61	Bacteria	Firmicutes	Clostridia	Clostridiales	Ruminococcaceae	Angelakisella	Angelakisella massiliensis
DO204_gene_74164	K00789	metK; S-adenosylmethionine synthetase [EC:2.5.1.6]	204	6.8e-81	Bacteria	NA	NA	NA	NA	NA	NA
DO204_gene_76006	K02388	flgC; flagellar basal-body rod protein FlgC	161	1.2e-60	Bacteria	Firmicutes	Clostridia	Clostridiales	Oscillospiraceae	Oscillibacter	Oscillibacter sp. 1-3
DO204_gene_9203	K02528	ksgA; 16S rRNA (adenine1518-N6/adenine1519-N6)-dimethyltransferase [EC:2.1.1.182]	271	1.9e-136	Bacteria	NA	NA	NA	NA	NA	NA
DO205_gene_10522	K00648	fabH; 3-oxoacyl-[acyl-carrier-protein] synthase III [EC:2.3.1.180]	187	2.2e-104	Bacteria	NA	NA	NA	NA	NA	NA
DO205_gene_1099	K02124	ATPVK; V/A-type H+/Na+-transporting ATPase subunit K	158	1.3e-68	Bacteria	Firmicutes	Clostridia	Clostridiales	NA	NA	NA
DO205_gene_11194	K06199	crcB; fluoride exporter	112	5.7e-59	Bacteria	Verrucomicrobia	Verrucomicrobiae	Verrucomicrobiales	Akkermansiaceae	Akkermansia	NA
DO205_gene_11212	K04030	eutQ; ethanolamine utilization protein EutQ	148	1.4e-53	Bacteria	NA	NA	NA	NA	NA	NA
DO205_gene_11817	K07391	comM; magnesium chelatase family protein	182	3.6e-60	Bacteria	Firmicutes	Clostridia	Clostridiales	NA	NA	NA
DO205_gene_1215	K01885	EARS; glutamyl-tRNA synthetase [EC:6.1.1.17]	651	1.7e-233	Bacteria	NA	NA	NA	NA	NA	NA
DO205_gene_12512	K03529	smc; chromosome segregation protein	227	1.6e-103	Bacteria	Firmicutes	Bacilli	Lactobacillales	Streptococcaceae	Lactococcus	Lactococcus lactis
DO205_gene_12523	K00662	aacC; aminoglycoside 3-N-acetyltransferase [EC:2.3.1.81]	83	5.1e-53	Bacteria	Firmicutes	Clostridia	Clostridiales	NA	NA	NA
DO205_gene_12660	K07560	dtd; D-aminoacyl-tRNA deacylase [EC:3.1.1.96]	174	8.4e-64	Bacteria	Firmicutes	Clostridia	Clostridiales	NA	NA	NA
DO205_gene_12758	K06183	rsuA; 16S rRNA pseudouridine516 synthase [EC:5.4.99.19]	224	1.3e-81	Bacteria	NA	NA	NA	NA	NA	NA
DO205_gene_12766	K20903	hgdA; (R)-2-hydroxyglutaryl-CoA dehydratase subunit alpha [EC:4.2.1.167]	356	2.8e-133	Bacteria	NA	NA	NA	NA	NA	NA
DO205_gene_12925	K00800	aroA; 3-phosphoshikimate 1-carboxyvinyltransferase [EC:2.5.1.19]	161	5.2e-62	Bacteria	Firmicutes	Clostridia	Clostridiales	NA	NA	NA
DO205_gene_13135	K02358	tuf; elongation factor Tu	343	5.1e-105	Bacteria	NA	NA	NA	NA	NA	NA
DO205_gene_13456	K02982	RP-S3; small subunit ribosomal protein S3	357	2.2e-111	Bacteria	NA	NA	NA	NA	NA	NA
DO205_gene_13816	K01689	ENO; enolase [EC:4.2.1.11]	360	9.2e-141	Bacteria	NA	NA	NA	NA	NA	NA
DO205_gene_13817	K02034	ABC.PE.P1; peptide/nickel transport system permease protein	237	1.1e-101	Bacteria	Actinobacteria	Coriobacteriia	Eggerthellales	Eggerthellaceae	Enterorhabdus	Enterorhabdus mucosicola
DO205_gene_14023	K03621	plsX; phosphate acyltransferase [EC:2.3.1.274]	248	5.2e-88	Bacteria	Firmicutes	NA	NA	NA	NA	NA
DO205_gene_14736	K02124	ATPVK; V/A-type H+/Na+-transporting ATPase subunit K	167	3.4e-75	Bacteria	Firmicutes	Clostridia	Clostridiales	NA	NA	NA
DO205_gene_1498	K01890	FARSB; phenylalanyl-tRNA synthetase beta chain [EC:6.1.1.20]	878	6.3e-305	Bacteria	NA	NA	NA	NA	NA	NA
DO205_gene_15034	K03544	clpX; ATP-dependent Clp protease ATP-binding subunit ClpX	271	1.3e-124	Bacteria	Actinobacteria	Coriobacteriia	Eggerthellales	Eggerthellaceae	Enterorhabdus	Enterorhabdus mucosicola
DO205_gene_1529	K00605	gcvT; aminomethyltransferase [EC:2.1.2.10]	226	8.1e-68	Bacteria	NA	NA	NA	NA	NA	NA
DO205_gene_15486	K00931	proB; glutamate 5-kinase [EC:2.7.2.11]	252	2.6e-109	Bacteria	NA	NA	NA	NA	NA	NA
DO205_gene_16186	K00031	IDH1; isocitrate dehydrogenase [EC:1.1.1.42]	412	9.9e-131	Bacteria	NA	NA	NA	NA	NA	NA
DO205_gene_16291	K01206	FUCA; alpha-L-fucosidase [EC:3.2.1.51]	316	3.4e-115	Bacteria	Firmicutes	Clostridia	Clostridiales	NA	NA	NA
DO205_gene_16555	K10117	msmE; raffinose/stachyose/melibiose transport system substrate-binding protein	154	1.6e-69	Bacteria	Firmicutes	Clostridia	Clostridiales	Lachnospiraceae	NA	Lachnospiraceae bacterium 28-4
DO205_gene_16770	K01952	purL; phosphoribosylformylglycinamidine synthase [EC:6.3.5.3]	302	1.2e-120	Bacteria	NA	NA	NA	NA	NA	NA
DO205_gene_17863	K01811	xylS; alpha-D-xyloside xylohydrolase [EC:3.2.1.177]	172	5.9e-92	Bacteria	NA	NA	NA	NA	NA	NA
DO205_gene_18082	K05985	rnmV; ribonuclease M5 [EC:3.1.26.8]	182	8.8e-72	Bacteria	Firmicutes	NA	NA	NA	NA	NA
DO205_gene_18623	K03856	AROA2; 3-deoxy-7-phosphoheptulonate synthase [EC:2.5.1.54]	174	1.1e-58	NA	NA	NA	NA	NA	NA	NA
DO205_gene_18761	K11991	tadA; tRNA(adenine34) deaminase [EC:3.5.4.33]	128	4.1e-61	Bacteria	Firmicutes	NA	NA	NA	NA	NA
DO205_gene_19610	K01658	trpG; anthranilate synthase component II [EC:4.1.3.27]	189	5.5e-106	Bacteria	Firmicutes	Bacilli	Lactobacillales	Streptococcaceae	Lactococcus	Lactococcus lactis
DO205_gene_20053	K00762	pyrE; orotate phosphoribosyltransferase [EC:2.4.2.10]	166	1.5e-55	Bacteria	Firmicutes	Bacilli	Lactobacillales	Streptococcaceae	Lactococcus	NA
DO205_gene_20779	K03694	clpA; ATP-dependent Clp protease ATP-binding subunit ClpA	65	1.1e-22	Bacteria	NA	NA	NA	NA	NA	NA
DO205_gene_21585	K00336	nuoG; NADH-quinone oxidoreductase subunit G [EC:7.1.1.2]	232	2.1e-91	Bacteria	NA	NA	NA	NA	NA	NA
DO205_gene_22236	K03816	xpt; xanthine phosphoribosyltransferase [EC:2.4.2.22]	139	1.6e-55	Bacteria	Firmicutes	Clostridia	NA	NA	NA	NA
DO205_gene_22792	K15460	yfiC; tRNA1Val (adenine37-N6)-methyltransferase [EC:2.1.1.223]	117	3.8e-29	Bacteria	NA	NA	NA	NA	NA	NA
DO205_gene_2525	K01736	aroC; chorismate synthase [EC:4.2.3.5]	171	1.3e-46	Bacteria	NA	NA	NA	NA	NA	NA
DO205_gene_25263	K07056	rsmI; 16S rRNA (cytidine1402-2'-O)-methyltransferase [EC:2.1.1.198]	222	2.8e-66	Bacteria	NA	NA	NA	NA	NA	NA
DO205_gene_26047	K06911	uncharacterized protein	86	9.3e-59	Bacteria	Verrucomicrobia	Verrucomicrobiae	Verrucomicrobiales	Akkermansiaceae	Akkermansia	Akkermansia muciniphila
DO205_gene_3029	K05966	citG; triphosphoribosyl-dephospho-CoA synthase [EC:2.4.2.52]	191	5e-76	Bacteria	Firmicutes	Clostridia	NA	NA	NA	NA
DO205_gene_3056	K06409	spoVB; stage V sporulation protein B	219	2.1e-178	Bacteria	Firmicutes	Clostridia	Clostridiales	Ruminococcaceae	Pseudoflavonifractor	NA
DO205_gene_3671	K03650	mnmE; tRNA modification GTPase [EC:3.6.-.-]	319	1.1e-129	Bacteria	NA	NA	NA	NA	NA	NA
DO205_gene_4069	K06131	clsA_B; cardiolipin synthase A/B [EC:2.7.8.-]	213	2.8e-66	Bacteria	NA	NA	NA	NA	NA	NA
DO205_gene_4081	K00625	E2.3.1.8; phosphate acetyltransferase [EC:2.3.1.8]	450	1.6e-168	Bacteria	NA	NA	NA	NA	NA	NA
DO205_gene_5432	K06390	spoIIIAA; stage III sporulation protein AA	237	2.3e-132	Bacteria	NA	NA	NA	NA	NA	NA
DO205_gene_5458	K01548	kdpC; K+-transporting ATPase ATPase C chain [EC:3.6.3.12]	199	1.5e-104	Bacteria	Actinobacteria	Coriobacteriia	Eggerthellales	Eggerthellaceae	Enterorhabdus	Enterorhabdus mucosicola
DO205_gene_5596	K01262	pepP; Xaa-Pro aminopeptidase [EC:3.4.11.9]	236	1.6e-135	Bacteria	Firmicutes	Clostridia	Clostridiales	NA	NA	NA
DO205_gene_5648	K00847	E2.7.1.4; fructokinase [EC:2.7.1.4]	189	6.6e-140	Bacteria	NA	NA	NA	NA	NA	bacterium 1xD42-67
DO205_gene_5754	K03614	rnfD; Na+-translocating ferredoxin:NAD+ oxidoreductase subunit D [EC:7.2.1.2]	227	2.5e-82	Bacteria	Firmicutes	NA	NA	NA	NA	NA
DO205_gene_5811	K00948	PRPS; ribose-phosphate pyrophosphokinase [EC:2.7.6.1]	392	4.2e-189	Bacteria	Verrucomicrobia	Verrucomicrobiae	Verrucomicrobiales	Akkermansiaceae	Akkermansia	NA
DO205_gene_6151	K01885	EARS; glutamyl-tRNA synthetase [EC:6.1.1.17]	521	6e-212	Bacteria	Actinobacteria	Coriobacteriia	Eggerthellales	Eggerthellaceae	NA	NA
DO205_gene_6242	K06888	uncharacterized protein	150	1.1e-47	Bacteria	Firmicutes	Clostridia	Clostridiales	NA	NA	NA
DO205_gene_6536	K01921	ddl; D-alanine-D-alanine ligase [EC:6.3.2.4]	353	1.3e-184	Bacteria	NA	NA	NA	NA	NA	NA
DO205_gene_6834	K07739	ELP3; elongator complex protein 3 [EC:2.3.1.48]	384	7.8e-213	Bacteria	Actinobacteria	Coriobacteriia	Eggerthellales	Eggerthellaceae	Enterorhabdus	Enterorhabdus mucosicola
DO205_gene_6965	K02529	lacI; LacI family transcriptional regulator	204	3.7e-112	Bacteria	Firmicutes	Clostridia	Clostridiales	NA	NA	NA
DO205_gene_7522	K00627	DLAT; pyruvate dehydrogenase E2 component (dihydrolipoamide acetyltransferase) [EC:2.3.1.12]	189	2.3e-59	Bacteria	Firmicutes	NA	NA	NA	NA	NA
DO205_gene_7636	K01736	aroC; chorismate synthase [EC:4.2.3.5]	358	3.7e-121	Bacteria	NA	NA	NA	NA	NA	NA
DO205_gene_7990	K01910	citC; [citrate (pro-3S)-lyase] ligase [EC:6.2.1.22]	228	2.1e-103	Bacteria	Firmicutes	Clostridia	Clostridiales	Oscillospiraceae	Oscillibacter	Oscillibacter sp. 1-3
DO205_gene_8434	K04096	smf; DNA processing protein	141	2.4e-116	Bacteria	Firmicutes	Bacilli	Lactobacillales	Streptococcaceae	Lactococcus	Lactococcus lactis
DO205_gene_8522	K02907	RP-L30; large subunit ribosomal protein L30	74	8.1e-22	Bacteria	Firmicutes	Bacilli	NA	NA	NA	NA
DO205_gene_8557	K00789	metK; S-adenosylmethionine synthetase [EC:2.5.1.6]	366	1.6e-126	Bacteria	Firmicutes	NA	NA	NA	NA	NA
DO205_gene_8591	K01937	pyrG; CTP synthase [EC:6.3.4.2]	495	3.3e-197	Bacteria	Firmicutes	NA	NA	NA	NA	NA
DO205_gene_8715	K20265	gadC; glutamate:GABA antiporter	158	3e-118	Bacteria	NA	NA	NA	NA	NA	NA
DO205_gene_8751	K00784	rnz; ribonuclease Z [EC:3.1.26.11]	258	4e-127	Bacteria	Bacteroidetes	Bacteroidia	Bacteroidales	Muribaculaceae	NA	NA
DO205_gene_9013	K07035	uncharacterized protein	459	7.2e-149	Bacteria	NA	NA	NA	NA	NA	NA
DO205_gene_9193	K02795	PTS-Man-EIIC; PTS system, mannose-specific IIC component	127	1.1e-44	Bacteria	Firmicutes	Bacilli	Lactobacillales	Streptococcaceae	Lactococcus	Lactococcus lactis
DO205_gene_9371	K01890	FARSB; phenylalanyl-tRNA synthetase beta chain [EC:6.1.1.20]	336	9.7e-191	Bacteria	NA	NA	NA	NA	NA	NA
DO205_gene_9510	K03655	recG; ATP-dependent DNA helicase RecG [EC:3.6.4.12]	128	7.8e-82	Bacteria	Firmicutes	Clostridia	Clostridiales	Oscillospiraceae	Oscillibacter	Oscillibacter sp. 1-3
DO205_gene_9849	K07407	E3.2.1.22B; alpha-galactosidase [EC:3.2.1.22]	282	1.5e-169	Bacteria	NA	NA	NA	NA	NA	NA
DO206_gene_10072	K03496	parA; chromosome partitioning protein	270	1.7e-118	Bacteria	NA	NA	NA	NA	NA	NA
DO206_gene_10155	K03466	ftsK; DNA segregation ATPase FtsK/SpoIIIE, S-DNA-T family	305	5.3e-230	Bacteria	Firmicutes	Clostridia	Clostridiales	Oscillospiraceae	Oscillibacter	Oscillibacter sp. 1-3
DO206_gene_10388	K01990	ABC-2.A; ABC-2 type transport system ATP-binding protein	203	8.6e-125	Bacteria	NA	NA	NA	NA	NA	NA
DO206_gene_10515	K01091	gph; phosphoglycolate phosphatase [EC:3.1.3.18]	68	2.3e-54	Bacteria	Firmicutes	Clostridia	Clostridiales	NA	NA	NA
DO206_gene_1072	K05592	deaD; ATP-dependent RNA helicase DeaD [EC:3.6.4.13]	656	1.1e-228	Bacteria	NA	NA	NA	NA	NA	NA
DO206_gene_10910	K01465	URA4; dihydroorotase [EC:3.5.2.3]	435	4e-207	Bacteria	NA	NA	NA	NA	NA	NA
DO206_gene_11202	K00691	mapA; maltose phosphorylase [EC:2.4.1.8]	345	7.9e-128	Bacteria	Firmicutes	Bacilli	Lactobacillales	Streptococcaceae	Lactococcus	NA
DO206_gene_11362	K03310	TC.AGCS; alanine or glycine:cation symporter, AGCS family	493	1.2e-258	Bacteria	Actinobacteria	Coriobacteriia	Eggerthellales	Eggerthellaceae	NA	NA
DO206_gene_11458	K02016	ABC.FEV.S; iron complex transport system substrate-binding protein	180	1.4e-135	Bacteria	Firmicutes	Clostridia	Clostridiales	Oscillospiraceae	Oscillibacter	Oscillibacter sp. 1-3
DO206_gene_11501	K12308	bgaB; beta-galactosidase [EC:3.2.1.23]	383	1.5e-206	Bacteria	Firmicutes	Clostridia	Clostridiales	Lachnospiraceae	Acetatifactor	Acetatifactor muris
DO206_gene_11702	K00024	mdh; malate dehydrogenase [EC:1.1.1.37]	421	2.9e-150	Bacteria	NA	NA	NA	NA	NA	NA
DO206_gene_12160	K05568	mnhD; multicomponent Na+:H+ antiporter subunit D	292	4.3e-167	Bacteria	NA	NA	NA	NA	NA	NA
DO206_gene_12161	K11216	lsrK; autoinducer-2 kinase [EC:2.7.1.189]	584	1.2e-242	Bacteria	NA	NA	NA	NA	NA	NA
DO206_gene_12955	K02190	cbiK; sirohydrochlorin cobaltochelatase [EC:4.99.1.3]	168	8.5e-65	Bacteria	NA	NA	NA	NA	NA	NA
DO206_gene_13030	K08641	vanX; zinc D-Ala-D-Ala dipeptidase [EC:3.4.13.22]	108	2.2e-89	Bacteria	Firmicutes	Clostridia	Clostridiales	Oscillospiraceae	Oscillibacter	Oscillibacter sp. 1-3
DO206_gene_13198	K02051	ABC.SN.S; NitT/TauT family transport system substrate-binding protein	181	4e-101	Bacteria	NA	NA	NA	NA	NA	NA
DO206_gene_13394	K01924	murC; UDP-N-acetylmuramate--alanine ligase [EC:6.3.2.8]	509	2.3e-203	Bacteria	NA	NA	NA	NA	NA	NA
DO206_gene_13687	K01733	thrC; threonine synthase [EC:4.2.3.1]	154	6.4e-71	Bacteria	NA	NA	NA	NA	NA	NA
DO206_gene_13868	K02120	ATPVD; V/A-type H+/Na+-transporting ATPase subunit D	272	4.2e-91	Bacteria	NA	NA	NA	NA	NA	NA
DO206_gene_13947	K07005	uncharacterized protein	108	2.5e-41	Bacteria	NA	NA	NA	NA	NA	NA
DO206_gene_14001	K14155	patB; cysteine-S-conjugate beta-lyase [EC:4.4.1.13]	507	1.7e-199	Bacteria	NA	NA	NA	NA	NA	NA
DO206_gene_14326	K03553	recA; recombination protein RecA	492	5.5e-177	Bacteria	Bacteroidetes	Bacteroidia	Bacteroidales	Muribaculaceae	NA	NA
DO206_gene_14403	K07052	uncharacterized protein	74	3.4e-110	Bacteria	Firmicutes	Clostridia	Clostridiales	Oscillospiraceae	Oscillibacter	Oscillibacter sp. 1-3
DO206_gene_14565	K01951	guaA; GMP synthase (glutamine-hydrolysing) [EC:6.3.5.2]	562	2.2e-228	Bacteria	Firmicutes	Clostridia	Clostridiales	Lachnospiraceae	NA	Lachnospiraceae bacterium 28-4
DO206_gene_14863	K15633	gpmI; 2,3-bisphosphoglycerate-independent phosphoglycerate mutase [EC:5.4.2.12]	654	4e-231	Bacteria	NA	NA	NA	NA	NA	NA
DO206_gene_14956	K03473	pdxB; erythronate-4-phosphate dehydrogenase [EC:1.1.1.290]	286	2.5e-109	Bacteria	NA	NA	NA	NA	NA	NA
DO206_gene_15168	K02027	ABC.MS.S; multiple sugar transport system substrate-binding protein	168	4.9e-184	Bacteria	Firmicutes	Clostridia	Clostridiales	Oscillospiraceae	Oscillibacter	Oscillibacter sp. 1-3
DO206_gene_15255	K01012	bioB; biotin synthase [EC:2.8.1.6]	370	9.2e-153	Bacteria	NA	NA	NA	NA	NA	NA
DO206_gene_15257	K08223	fsr; MFS transporter, FSR family, fosmidomycin resistance protein	413	7.3e-177	Bacteria	Bacteroidetes	Bacteroidia	Bacteroidales	NA	NA	NA
DO206_gene_15456	K09973	uncharacterized protein	165	1.8e-153	Bacteria	Firmicutes	NA	NA	NA	NA	Firmicutes bacterium ASF500
DO206_gene_15659	K00821	argD; acetylornithine/N-succinyldiaminopimelate aminotransferase [EC:2.6.1.11 2.6.1.17]	438	2.2e-167	Bacteria	Firmicutes	Clostridia	Clostridiales	Ruminococcaceae	NA	NA
DO206_gene_15787	K02004	ABC.CD.P; putative ABC transport system permease protein	218	2.4e-71	Bacteria	Firmicutes	Clostridia	Clostridiales	Ruminococcaceae	Pseudoflavonifractor	NA
DO206_gene_15913	K06871	uncharacterized protein	255	6.9e-78	Bacteria	NA	NA	NA	NA	NA	NA
DO206_gene_15986	K06147	ABCB-BAC; ATP-binding cassette, subfamily B, bacterial	497	1.7e-186	Bacteria	Actinobacteria	Coriobacteriia	Eggerthellales	Eggerthellaceae	Enterorhabdus	NA
DO206_gene_16374	K06382	spoIIE; stage II sporulation protein E [EC:3.1.3.16]	167	2e-99	Bacteria	Firmicutes	NA	NA	NA	NA	NA
DO206_gene_16533	K00841	patA; aminotransferase [EC:2.6.1.-]	485	1e-217	Bacteria	Firmicutes	Bacilli	Lactobacillales	Streptococcaceae	Lactococcus	Lactococcus lactis
DO206_gene_16947	K08321	lsrF; 3-hydroxy-5-phosphonooxypentane-2,4-dione thiolase [EC:2.3.1.245]	358	3.7e-159	Bacteria	NA	NA	NA	NA	NA	NA
DO206_gene_17072	K06147	ABCB-BAC; ATP-binding cassette, subfamily B, bacterial	126	1.7e-36	Bacteria	NA	NA	NA	NA	NA	NA
DO206_gene_17189	K01961	accC; acetyl-CoA carboxylase, biotin carboxylase subunit [EC:6.4.1.2 6.3.4.14]	190	1.1e-63	Bacteria	Firmicutes	Clostridia	Clostridiales	NA	NA	NA
DO206_gene_17736	K01687	ilvD; dihydroxy-acid dehydratase [EC:4.2.1.9]	607	3.2e-208	Bacteria	NA	NA	NA	NA	NA	NA
DO206_gene_17818	K02864	RP-L10; large subunit ribosomal protein L10	168	4.1e-66	Bacteria	Firmicutes	NA	NA	NA	NA	NA
DO206_gene_17934	K00864	glpK; glycerol kinase [EC:2.7.1.30]	386	3.4e-139	Bacteria	NA	NA	NA	NA	NA	NA
DO206_gene_1794	K21573	susC; TonB-dependent starch-binding outer membrane protein SusC	803	0	Bacteria	NA	NA	NA	NA	NA	NA
DO206_gene_17978	K07402	xdhC; xanthine dehydrogenase accessory factor	309	1.8e-118	Bacteria	Firmicutes	NA	NA	NA	NA	NA
DO206_gene_18027	K00806	uppS; undecaprenyl diphosphate synthase [EC:2.5.1.31]	292	3e-93	Bacteria	NA	NA	NA	NA	NA	NA
DO206_gene_18079	K01214	ISA; isoamylase [EC:3.2.1.68]	443	2.5e-197	NA	NA	NA	NA	NA	NA	NA
DO206_gene_18124	K00384	trxB; thioredoxin reductase (NADPH) [EC:1.8.1.9]	236	1.9e-109	Bacteria	Firmicutes	Clostridia	Clostridiales	Oscillospiraceae	Oscillibacter	NA
DO206_gene_18344	K07478	ycaJ; putative ATPase	458	3.1e-136	Bacteria	NA	NA	NA	NA	NA	NA
DO206_gene_19208	K01997	livH; branched-chain amino acid transport system permease protein	326	4.3e-128	Bacteria	Firmicutes	NA	NA	NA	NA	NA
DO206_gene_19231	K10773	NTH; endonuclease III [EC:4.2.99.18]	290	1.2e-82	Bacteria	NA	NA	NA	NA	NA	NA
DO206_gene_19552	K06178	rluB; 23S rRNA pseudouridine2605 synthase [EC:5.4.99.22]	347	1.3e-123	Bacteria	NA	NA	NA	NA	NA	NA
DO206_gene_19648	K12308	bgaB; beta-galactosidase [EC:3.2.1.23]	305	2.7e-150	Bacteria	Firmicutes	Clostridia	Clostridiales	Lachnospiraceae	Acetatifactor	Acetatifactor muris
DO206_gene_20052	K07173	luxS; S-ribosylhomocysteine lyase [EC:4.4.1.21]	163	4.5e-56	Bacteria	Firmicutes	Bacilli	Lactobacillales	Streptococcaceae	Lactococcus	NA
DO206_gene_20268	K00791	miaA; tRNA dimethylallyltransferase [EC:2.5.1.75]	282	1e-99	Bacteria	NA	NA	NA	NA	NA	NA
DO206_gene_21271	K02004	ABC.CD.P; putative ABC transport system permease protein	186	2e-65	Bacteria	Actinobacteria	Coriobacteriia	Eggerthellales	Eggerthellaceae	NA	NA
DO206_gene_21271	K02003	ABC.CD.A; putative ABC transport system ATP-binding protein	186	2e-65	Bacteria	Actinobacteria	Coriobacteriia	Eggerthellales	Eggerthellaceae	NA	NA
DO206_gene_21636	K02948	RP-S11; small subunit ribosomal protein S11	174	2.4e-46	Bacteria	NA	NA	NA	NA	NA	NA
DO206_gene_21709	K06180	rluD; 23S rRNA pseudouridine1911/1915/1917 synthase [EC:5.4.99.23]	251	1e-79	Bacteria	NA	NA	NA	NA	NA	NA
DO206_gene_21769	K07126	uncharacterized protein	75	0	NA	NA	NA	NA	NA	NA	NA
DO206_gene_22235	K02884	RP-L19; large subunit ribosomal protein L19	193	1.2e-54	Bacteria	NA	NA	NA	NA	NA	NA
DO206_gene_22245	K07478	ycaJ; putative ATPase	343	5e-117	Bacteria	NA	NA	NA	NA	NA	NA
DO206_gene_22362	K00761	upp; uracil phosphoribosyltransferase [EC:2.4.2.9]	330	5.1e-109	Bacteria	NA	NA	NA	NA	NA	NA
DO206_gene_22687	K03465	thyX; thymidylate synthase (FAD) [EC:2.1.1.148]	229	1.7e-109	Bacteria	Firmicutes	Clostridia	Clostridiales	Oscillospiraceae	Oscillibacter	Oscillibacter sp. 1-3
DO206_gene_22784	K03551	ruvB; holliday junction DNA helicase RuvB [EC:3.6.4.12]	268	9.8e-100	Bacteria	NA	NA	NA	NA	NA	NA
DO206_gene_22788	K01869	LARS; leucyl-tRNA synthetase [EC:6.1.1.4]	198	8.2e-57	Bacteria	NA	NA	NA	NA	NA	NA
DO206_gene_2283	K04773	sppA; protease IV [EC:3.4.21.-]	420	1.8e-187	Bacteria	Bacteroidetes	Bacteroidia	Bacteroidales	NA	NA	NA
DO206_gene_22944	K01693	hisB; imidazoleglycerol-phosphate dehydratase [EC:4.2.1.19]	246	3.2e-90	Bacteria	Firmicutes	Clostridia	Clostridiales	NA	NA	NA
DO206_gene_23018	K00278	nadB; L-aspartate oxidase [EC:1.4.3.16]	183	3.4e-56	Bacteria	Bacteroidetes	Bacteroidia	Bacteroidales	NA	NA	NA
DO206_gene_23129	K01191	MAN2C1; alpha-mannosidase [EC:3.2.1.24]	253	3.6e-140	Bacteria	NA	NA	NA	NA	NA	NA
DO206_gene_23226	K02315	dnaC; DNA replication protein DnaC	263	3.6e-136	Bacteria	NA	NA	NA	NA	NA	NA
DO206_gene_23427	K01153	hsdR; type I restriction enzyme, R subunit [EC:3.1.21.3]	112	3.3e-64	Bacteria	NA	NA	NA	NA	NA	NA
DO206_gene_23561	K16785	ecfT; energy-coupling factor transport system permease protein	304	4.8e-140	Bacteria	Firmicutes	Clostridia	Clostridiales	Lachnospiraceae	NA	Lachnospiraceae bacterium 28-4
DO206_gene_23686	K01273	DPEP; membrane dipeptidase [EC:3.4.13.19]	162	1.8e-62	Bacteria	Firmicutes	Clostridia	Clostridiales	Ruminococcaceae	NA	NA
DO206_gene_24367	K21600	csoR; CsoR family transcriptional regulator, copper-sensing transcriptional repressor	103	3.2e-27	Bacteria	Firmicutes	NA	NA	NA	NA	NA
DO206_gene_25959	K09747	uncharacterized protein	90	9.1e-44	Bacteria	Firmicutes	Bacilli	Lactobacillales	Streptococcaceae	Lactococcus	NA
DO206_gene_25989	K03308	TC.NSS; neurotransmitter:Na+ symporter, NSS family	165	1.5e-63	Bacteria	NA	NA	NA	NA	NA	NA
DO206_gene_26489	K00179	iorA; indolepyruvate ferredoxin oxidoreductase, alpha subunit [EC:1.2.7.8]	111	6.1e-91	Bacteria	Firmicutes	Clostridia	Clostridiales	Oscillospiraceae	Oscillibacter	Oscillibacter sp. 1-3
DO206_gene_26557	K16899	addB; ATP-dependent helicase/nuclease subunit B [EC:3.1.-.- 3.6.4.12]	105	2.4e-58	Bacteria	Firmicutes	Clostridia	Clostridiales	Ruminococcaceae	Angelakisella	Angelakisella massiliensis
DO206_gene_26585	K02056	ABC.SS.A; simple sugar transport system ATP-binding protein [EC:3.6.3.17]	350	8.2e-115	Bacteria	Firmicutes	NA	NA	NA	NA	NA
DO206_gene_26942	K04567	KARS; lysyl-tRNA synthetase, class II [EC:6.1.1.6]	335	1.8e-122	Bacteria	NA	NA	NA	NA	NA	NA
DO206_gene_27002	K01429	ureB; urease subunit beta [EC:3.5.1.5]	170	1.4e-56	Bacteria	Bacteroidetes	Bacteroidia	Bacteroidales	NA	NA	NA
DO206_gene_27048	K01734	mgsA; methylglyoxal synthase [EC:4.2.3.3]	181	2.9e-61	Bacteria	Firmicutes	NA	NA	NA	NA	NA
DO206_gene_27435	K00926	arcC; carbamate kinase [EC:2.7.2.2]	198	8.5e-76	Bacteria	Firmicutes	Clostridia	Clostridiales	Ruminococcaceae	NA	Ruminococcaceae bacterium
DO206_gene_27525	K06959	tex; protein Tex	149	3e-66	Bacteria	NA	NA	NA	NA	NA	NA
DO206_gene_28143	K06934	uncharacterized protein	67	1.2e-78	Bacteria	Firmicutes	Clostridia	Clostridiales	Oscillospiraceae	Oscillibacter	Oscillibacter sp. 1-3
DO206_gene_28328	K19294	algI; alginate O-acetyltransferase complex protein AlgI	202	1.4e-84	Bacteria	Firmicutes	NA	NA	NA	NA	NA
DO206_gene_28759	K02003	ABC.CD.A; putative ABC transport system ATP-binding protein	241	1.5e-106	Bacteria	Firmicutes	Clostridia	Clostridiales	Clostridiaceae	Butyricicoccus	Butyricicoccus sp. 1XD8-22
DO206_gene_28877	K01955	carB; carbamoyl-phosphate synthase large subunit [EC:6.3.5.5]	162	1.5e-52	Bacteria	Firmicutes	Clostridia	Clostridiales	NA	NA	NA
DO206_gene_28951	K01462	PDF; peptide deformylase [EC:3.5.1.88]	178	9.5e-70	Bacteria	Firmicutes	Clostridia	Clostridiales	Oscillospiraceae	Oscillibacter	NA
DO206_gene_29189	K00943	tmk; dTMP kinase [EC:2.7.4.9]	142	2.3e-94	Bacteria	Firmicutes	NA	NA	NA	NA	Firmicutes bacterium ASF500
DO206_gene_30731	K01955	carB; carbamoyl-phosphate synthase large subunit [EC:6.3.5.5]	214	5.5e-75	Bacteria	Firmicutes	Clostridia	Clostridiales	Lachnospiraceae	NA	NA
DO206_gene_3115	K03584	recO; DNA repair protein RecO (recombination protein O)	127	5.7e-91	Bacteria	Firmicutes	Clostridia	Clostridiales	NA	NA	NA
DO206_gene_31475	K07576	metallo-beta-lactamase family protein	112	1.3e-53	Bacteria	Firmicutes	Clostridia	Clostridiales	Lachnospiraceae	NA	Lachnospiraceae bacterium 28-4
DO206_gene_32018	K02073	metQ; D-methionine transport system substrate-binding protein	256	1.6e-95	Bacteria	Firmicutes	Clostridia	Clostridiales	Oscillospiraceae	Oscillibacter	Oscillibacter sp. 1-3
DO206_gene_32196	K02433	gatA; aspartyl-tRNA(Asn)/glutamyl-tRNA(Gln) amidotransferase subunit A [EC:6.3.5.6 6.3.5.7]	155	1.7e-52	Bacteria	Firmicutes	Bacilli	Lactobacillales	Streptococcaceae	Lactococcus	NA
DO206_gene_32371	K01255	CARP; leucyl aminopeptidase [EC:3.4.11.1]	135	8.4e-65	Bacteria	Firmicutes	Clostridia	Clostridiales	NA	NA	NA
DO206_gene_33264	K03768	PPIB; peptidyl-prolyl cis-trans isomerase B (cyclophilin B) [EC:5.2.1.8]	244	6.8e-109	Bacteria	Firmicutes	Bacilli	Lactobacillales	Streptococcaceae	Lactococcus	Lactococcus lactis
DO206_gene_34096	K03310	TC.AGCS; alanine or glycine:cation symporter, AGCS family	110	5.1e-50	Bacteria	NA	NA	NA	NA	NA	NA
DO206_gene_34148	K00600	glyA; glycine hydroxymethyltransferase [EC:2.1.2.1]	89	1.5e-95	Bacteria	Firmicutes	NA	NA	NA	NA	NA
DO206_gene_34402	K06158	ABCF3; ATP-binding cassette, subfamily F, member 3	134	4.5e-45	Bacteria	Bacteroidetes	Bacteroidia	Bacteroidales	Prevotellaceae	Prevotella	NA
DO206_gene_35389	K02111	ATPF1A; F-type H+/Na+-transporting ATPase subunit alpha [EC:7.1.2.2 7.2.2.1]	205	3.1e-66	Bacteria	Firmicutes	Bacilli	Lactobacillales	Streptococcaceae	Lactococcus	NA
DO206_gene_35461	K07652	vicK; two-component system, OmpR family, sensor histidine kinase VicK [EC:2.7.13.3]	182	2.7e-86	Bacteria	NA	NA	NA	NA	NA	NA
DO206_gene_35778	K03530	hupB; DNA-binding protein HU-beta	136	3.5e-41	Bacteria	Bacteroidetes	Bacteroidia	Bacteroidales	NA	NA	NA
DO206_gene_36396	K03088	rpoE; RNA polymerase sigma-70 factor, ECF subfamily	125	8.2e-52	Bacteria	Firmicutes	NA	NA	NA	NA	NA
DO206_gene_37126	K04769	spoVT; AbrB family transcriptional regulator, stage V sporulation protein T	214	7.9e-91	Bacteria	NA	NA	NA	NA	NA	NA
DO206_gene_37724	K03800	lplA; lipoate---protein ligase [EC:6.3.1.20]	111	2.9e-45	Bacteria	NA	NA	NA	NA	NA	NA
DO206_gene_38224	K08600	srtB; sortase B [EC:3.4.22.71]	119	8.5e-74	Bacteria	NA	NA	NA	NA	NA	NA
DO206_gene_39481	K11991	tadA; tRNA(adenine34) deaminase [EC:3.5.4.33]	182	1.6e-77	Bacteria	Bacteroidetes	Bacteroidia	Bacteroidales	Muribaculaceae	NA	NA
DO206_gene_39738	K21636	nrdD; ribonucleoside-triphosphate reductase (formate) [EC:1.1.98.6]	216	1.1e-89	Bacteria	NA	NA	NA	NA	NA	NA
DO206_gene_40459	K03526	gcpE; (E)-4-hydroxy-3-methylbut-2-enyl-diphosphate synthase [EC:1.17.7.1 1.17.7.3]	184	1.8e-52	Bacteria	NA	NA	NA	NA	NA	NA
DO206_gene_41519	K05895	cobK-cbiJ; precorrin-6A/cobalt-precorrin-6A reductase [EC:1.3.1.54 1.3.1.106]	76	2.2e-31	Bacteria	Firmicutes	Clostridia	NA	NA	NA	NA
DO206_gene_42137	K01751	E4.3.1.15; diaminopropionate ammonia-lyase [EC:4.3.1.15]	212	2.6e-61	Bacteria	NA	NA	NA	NA	NA	NA
DO206_gene_42712	K06405	spoVAC; stage V sporulation protein AC	176	2.4e-64	Bacteria	NA	NA	NA	NA	NA	NA
DO206_gene_4647	K01752	E4.3.1.17; L-serine dehydratase [EC:4.3.1.17]	582	1.7e-202	Bacteria	NA	NA	NA	NA	NA	NA
DO206_gene_5029	K00783	rlmH; 23S rRNA (pseudouridine1915-N3)-methyltransferase [EC:2.1.1.177]	71	5e-23	Bacteria	Firmicutes	NA	NA	NA	NA	NA
DO206_gene_5086	K03215	rumA; 23S rRNA (uracil1939-C5)-methyltransferase [EC:2.1.1.190]	431	7.3e-231	Bacteria	Firmicutes	Clostridia	Clostridiales	Oscillospiraceae	Oscillibacter	NA
DO206_gene_5276	K01262	pepP; Xaa-Pro aminopeptidase [EC:3.4.11.9]	384	2.5e-216	Bacteria	NA	NA	NA	NA	NA	NA
DO206_gene_5292	K01266	dmpA; D-aminopeptidase [EC:3.4.11.19]	370	4e-112	Bacteria	NA	NA	NA	NA	NA	NA
DO206_gene_6026	K00111	glpA; glycerol-3-phosphate dehydrogenase [EC:1.1.5.3]	498	4.2e-197	Bacteria	Firmicutes	Clostridia	Clostridiales	NA	NA	NA
DO206_gene_6070	K00927	PGK; phosphoglycerate kinase [EC:2.7.2.3]	420	2.8e-186	Bacteria	Firmicutes	NA	NA	NA	NA	NA
DO206_gene_6189	K13292	lgt; phosphatidylglycerol---prolipoprotein diacylglyceryl transferase [EC:2.5.1.145]	223	2.3e-157	Bacteria	Firmicutes	Clostridia	Clostridiales	Oscillospiraceae	Oscillibacter	NA
DO206_gene_6209	K01784	galE; UDP-glucose 4-epimerase [EC:5.1.3.2]	460	6e-182	Bacteria	NA	NA	NA	NA	NA	NA
DO206_gene_6343	K04759	feoB; ferrous iron transport protein B	571	2.8e-229	Bacteria	NA	NA	NA	NA	NA	NA
DO206_gene_6594	K01952	purL; phosphoribosylformylglycinamidine synthase [EC:6.3.5.3]	779	4e-251	Bacteria	NA	NA	NA	NA	NA	NA
DO206_gene_6759	K06147	ABCB-BAC; ATP-binding cassette, subfamily B, bacterial	461	1.7e-200	Bacteria	NA	NA	NA	NA	NA	NA
DO206_gene_7069	K03529	smc; chromosome segregation protein	601	2.6e-247	Bacteria	Firmicutes	Clostridia	Clostridiales	Oscillospiraceae	Oscillibacter	NA
DO206_gene_7622	K06023	hprK; HPr kinase/phosphorylase [EC:2.7.11.- 2.7.4.-]	331	3.3e-115	Bacteria	NA	NA	NA	NA	NA	NA
DO206_gene_7849	K06385	spoIIP; stage II sporulation protein P	209	6.1e-186	Bacteria	Firmicutes	Clostridia	Clostridiales	Oscillospiraceae	Oscillibacter	Oscillibacter sp. 1-3
DO206_gene_8049	K00058	serA; D-3-phosphoglycerate dehydrogenase / 2-oxoglutarate reductase [EC:1.1.1.95 1.1.1.399]	353	2.6e-118	Bacteria	NA	NA	NA	NA	NA	NA
DO206_gene_8179	K05349	bglX; beta-glucosidase [EC:3.2.1.21]	420	1.4e-170	Bacteria	Firmicutes	Clostridia	Clostridiales	NA	NA	NA
DO206_gene_8537	K01812	uxaC; glucuronate isomerase [EC:5.3.1.12]	343	4.3e-174	Bacteria	Firmicutes	NA	NA	NA	NA	NA
DO206_gene_8761	K01893	NARS; asparaginyl-tRNA synthetase [EC:6.1.1.22]	722	5e-248	Bacteria	Firmicutes	NA	NA	NA	NA	NA
DO206_gene_9352	K08600	srtB; sortase B [EC:3.4.22.71]	112	1.7e-57	Bacteria	NA	NA	NA	NA	NA	NA
DO206_gene_9512	K00728	POMT; dolichyl-phosphate-mannose-protein mannosyltransferase [EC:2.4.1.109]	299	2.4e-176	Bacteria	NA	NA	NA	NA	NA	NA
DO206_gene_9590	K01912	paaK; phenylacetate-CoA ligase [EC:6.2.1.30]	580	1.3e-237	Bacteria	NA	NA	NA	NA	NA	NA
DO206_gene_9789	K01783	rpe; ribulose-phosphate 3-epimerase [EC:5.1.3.1]	177	9.3e-72	Bacteria	Firmicutes	Clostridia	Clostridiales	NA	NA	NA
DO206_gene_9915	K08303	putative protease [EC:3.4.-.-]	434	1e-282	Bacteria	NA	NA	NA	NA	NA	NA
DO207_gene_1027	K01486	ade; adenine deaminase [EC:3.5.4.2]	632	0	Bacteria	Actinobacteria	Coriobacteriia	Eggerthellales	Eggerthellaceae	Enterorhabdus	NA
DO207_gene_10368	K07391	comM; magnesium chelatase family protein	308	2.7e-119	Bacteria	NA	NA	NA	NA	NA	bacterium D16-63
DO207_gene_10505	K01756	purB; adenylosuccinate lyase [EC:4.3.2.2]	184	1e-60	Bacteria	Firmicutes	Bacilli	Lactobacillales	Streptococcaceae	Lactococcus	Lactococcus lactis
DO207_gene_10529	K00760	hprT; hypoxanthine phosphoribosyltransferase [EC:2.4.2.8]	207	8.2e-72	Bacteria	Firmicutes	NA	NA	NA	NA	NA
DO207_gene_11070	K01186	NEU1; sialidase-1 [EC:3.2.1.18]	79	6e-44	Bacteria	Firmicutes	Clostridia	Clostridiales	NA	NA	NA
DO207_gene_11165	K03701	uvrA; excinuclease ABC subunit A	276	2.2e-90	Bacteria	NA	NA	NA	NA	NA	NA
DO207_gene_11224	K01814	hisA; phosphoribosylformimino-5-aminoimidazole carboxamide ribotide isomerase [EC:5.3.1.16]	226	3.4e-92	Bacteria	NA	NA	NA	NA	NA	NA
DO207_gene_11511	K02019	modE; molybdate transport system regulatory protein	70	3.6e-32	Bacteria	Firmicutes	NA	NA	NA	NA	NA
DO207_gene_11647	K07009	uncharacterized protein	122	7.5e-65	Bacteria	Firmicutes	Clostridia	Clostridiales	NA	NA	NA
DO207_gene_12813	K04077	groEL; chaperonin GroEL	221	9.6e-59	Bacteria	NA	NA	NA	NA	NA	NA
DO207_gene_12972	K02372	fabZ; 3-hydroxyacyl-[acyl-carrier-protein] dehydratase [EC:4.2.1.59]	187	4.9e-70	Bacteria	NA	NA	NA	NA	NA	NA
DO207_gene_13322	K00800	aroA; 3-phosphoshikimate 1-carboxyvinyltransferase [EC:2.5.1.19]	215	1.3e-103	Bacteria	NA	NA	NA	NA	NA	NA
DO207_gene_13460	K03536	rnpA; ribonuclease P protein component [EC:3.1.26.5]	127	1e-60	Bacteria	Firmicutes	Bacilli	Lactobacillales	Streptococcaceae	Lactococcus	Lactococcus lactis
DO207_gene_13570	K13789	GGPS; geranylgeranyl diphosphate synthase, type II [EC:2.5.1.1 2.5.1.10 2.5.1.29]	132	3.2e-48	Bacteria	NA	NA	NA	NA	NA	NA
DO207_gene_13749	K06942	ychF; ribosome-binding ATPase	323	8.9e-105	Bacteria	NA	NA	NA	NA	NA	NA
DO207_gene_13879	K07652	vicK; two-component system, OmpR family, sensor histidine kinase VicK [EC:2.7.13.3]	191	3.2e-85	Bacteria	Firmicutes	Clostridia	Clostridiales	Oscillospiraceae	Oscillibacter	NA
DO207_gene_14464	K03205	virD4; type IV secretion system protein VirD4	85	4.3e-82	Bacteria	Firmicutes	NA	NA	NA	NA	Firmicutes bacterium ASF500
DO207_gene_1470	K03555	mutS; DNA mismatch repair protein MutS	975	0	Bacteria	Firmicutes	NA	NA	NA	NA	NA
DO207_gene_1535	K07979	ytrA; GntR family transcriptional regulator	151	1.1e-56	Bacteria	Actinobacteria	Coriobacteriia	Eggerthellales	Eggerthellaceae	NA	NA
DO207_gene_16572	K03205	virD4; type IV secretion system protein VirD4	257	1.4e-93	NA	NA	NA	NA	NA	NA	NA
DO207_gene_17074	K03046	rpoC; DNA-directed RNA polymerase subunit beta' [EC:2.7.7.6]	237	3.6e-86	Bacteria	NA	NA	NA	NA	NA	NA
DO207_gene_17094	K01810	GPI; glucose-6-phosphate isomerase [EC:5.3.1.9]	223	1.2e-71	Bacteria	NA	NA	NA	NA	NA	NA
DO207_gene_17453	K01868	TARS; threonyl-tRNA synthetase [EC:6.1.1.3]	256	1.5e-94	Bacteria	NA	NA	NA	NA	NA	NA
DO207_gene_18738	K02836	prfB; peptide chain release factor 2	279	1.8e-89	Bacteria	NA	NA	NA	NA	NA	NA
DO207_gene_2035	K02033	ABC.PE.P; peptide/nickel transport system permease protein	391	1.6e-217	Bacteria	Actinobacteria	Coriobacteriia	Eggerthellales	Eggerthellaceae	Slackia	Slackia isoflavoniconvertens
DO207_gene_20646	K01955	carB; carbamoyl-phosphate synthase large subunit [EC:6.3.5.5]	277	1.5e-83	Bacteria	NA	NA	NA	NA	NA	NA
DO207_gene_2076	K11358	yhdR; aspartate aminotransferase [EC:2.6.1.1]	424	8.3e-188	Bacteria	NA	NA	NA	NA	NA	NA
DO207_gene_20861	K00074	paaH; 3-hydroxybutyryl-CoA dehydrogenase [EC:1.1.1.157]	235	1e-75	Bacteria	NA	NA	NA	NA	NA	NA
DO207_gene_2121	K02433	gatA; aspartyl-tRNA(Asn)/glutamyl-tRNA(Gln) amidotransferase subunit A [EC:6.3.5.6 6.3.5.7]	311	4.2e-104	Bacteria	NA	NA	NA	NA	NA	NA
DO207_gene_21558	K07478	ycaJ; putative ATPase	133	2e-40	Bacteria	Firmicutes	NA	NA	NA	NA	NA
DO207_gene_2461	K00757	udp; uridine phosphorylase [EC:2.4.2.3]	297	1.7e-98	Bacteria	NA	NA	NA	NA	NA	NA
DO207_gene_2795	K10947	padR; PadR family transcriptional regulator, regulatory protein PadR	123	1.5e-52	Bacteria	NA	NA	NA	NA	NA	NA
DO207_gene_2831	K06042	cobH-cbiC; precorrin-8X/cobalt-precorrin-8 methylmutase [EC:5.4.99.61 5.4.99.60]	252	7.2e-85	Bacteria	Firmicutes	NA	NA	NA	NA	NA
DO207_gene_2843	K03469	rnhA; ribonuclease HI [EC:3.1.26.4]	217	1e-69	Bacteria	NA	NA	NA	NA	NA	NA
DO207_gene_2876	K01887	RARS; arginyl-tRNA synthetase [EC:6.1.1.19]	723	0	Bacteria	NA	NA	NA	NA	NA	NA
DO207_gene_3017	K00981	E2.7.7.41; phosphatidate cytidylyltransferase [EC:2.7.7.41]	225	9e-107	Bacteria	NA	NA	NA	NA	NA	NA
DO207_gene_302	K01937	pyrG; CTP synthase [EC:6.3.4.2]	656	5.6e-237	Bacteria	NA	NA	NA	NA	NA	NA
DO207_gene_3119	K17675	SUPV3L1; ATP-dependent RNA helicase SUPV3L1/SUV3 [EC:3.6.4.13]	254	3.9e-190	Bacteria	NA	NA	NA	NA	NA	NA
DO207_gene_3200	K12137	hyfB; hydrogenase-4 component B [EC:1.-.-.-]	521	2.4e-289	Bacteria	NA	NA	NA	NA	NA	NA
DO207_gene_3463	K03722	dinG; ATP-dependent DNA helicase DinG [EC:3.6.4.12]	253	1.3e-284	Bacteria	Firmicutes	NA	NA	NA	NA	Firmicutes bacterium ASF500
DO207_gene_3464	K11755	hisIE; phosphoribosyl-ATP pyrophosphohydrolase / phosphoribosyl-AMP cyclohydrolase [EC:3.6.1.31 3.5.4.19]	289	9.8e-109	Bacteria	Firmicutes	Clostridia	Clostridiales	NA	NA	NA
DO207_gene_3575	K03617	rnfA; Na+-translocating ferredoxin:NAD+ oxidoreductase subunit A	101	1.3e-78	Bacteria	NA	NA	NA	NA	NA	NA
DO207_gene_3676	K07386	pepO; putative endopeptidase [EC:3.4.24.-]	379	9.5e-144	Bacteria	Firmicutes	Clostridia	Clostridiales	NA	NA	NA
DO207_gene_3702	K02337	dnaE; DNA polymerase III subunit alpha [EC:2.7.7.7]	211	5.3e-66	Bacteria	NA	NA	NA	NA	NA	NA
DO207_gene_3745	K02232	cobQ; adenosylcobyric acid synthase [EC:6.3.5.10]	577	3.8e-220	Bacteria	Firmicutes	NA	NA	NA	NA	NA
DO207_gene_431	K12960	mtaD; 5-methylthioadenosine/S-adenosylhomocysteine deaminase [EC:3.5.4.31 3.5.4.28]	374	7.9e-240	Bacteria	NA	NA	NA	NA	NA	NA
DO207_gene_4796	K01468	hutI; imidazolonepropionase [EC:3.5.2.7]	424	3e-191	Bacteria	Firmicutes	NA	NA	NA	NA	NA
DO207_gene_4824	K01934	MTHFS; 5-formyltetrahydrofolate cyclo-ligase [EC:6.3.3.2]	123	1.6e-83	Bacteria	Firmicutes	NA	NA	NA	NA	Firmicutes bacterium ASF500
DO207_gene_4967	K12952	ctpE; cation-transporting P-type ATPase E [EC:3.6.3.-]	329	8.9e-128	Bacteria	NA	NA	NA	NA	NA	NA
DO207_gene_5502	K01945	purD; phosphoribosylamine---glycine ligase [EC:6.3.4.13]	515	5.3e-222	Bacteria	Actinobacteria	Coriobacteriia	Eggerthellales	Eggerthellaceae	NA	NA
DO207_gene_5537	K07979	ytrA; GntR family transcriptional regulator	110	1.4e-31	Bacteria	Firmicutes	NA	NA	NA	NA	NA
DO207_gene_5797	K16509	spxA; regulatory protein spx	175	7.1e-69	Bacteria	Firmicutes	Bacilli	Lactobacillales	Streptococcaceae	Lactococcus	NA
DO207_gene_5860	K09457	queF; 7-cyano-7-deazaguanine reductase [EC:1.7.1.13]	175	2.2e-76	Bacteria	Actinobacteria	Coriobacteriia	Eggerthellales	Eggerthellaceae	Enterorhabdus	Enterorhabdus caecimuris
DO207_gene_5872	K09825	perR; Fur family transcriptional regulator, peroxide stress response regulator	66	7.8e-24	Bacteria	NA	NA	NA	NA	NA	NA
DO207_gene_5951	K00077	panE; 2-dehydropantoate 2-reductase [EC:1.1.1.169]	259	4.2e-173	Bacteria	Actinobacteria	Coriobacteriia	Eggerthellales	Eggerthellaceae	Enterorhabdus	NA
DO207_gene_6030	K01258	pepT; tripeptide aminopeptidase [EC:3.4.11.4]	259	8.6e-108	Bacteria	Firmicutes	NA	NA	NA	NA	NA
DO207_gene_6509	K01950	E6.3.5.1; NAD+ synthase (glutamine-hydrolysing) [EC:6.3.5.1]	458	6.7e-185	Bacteria	NA	NA	NA	NA	NA	NA
DO207_gene_6931	K03553	recA; recombination protein RecA	476	5e-165	Bacteria	NA	NA	NA	NA	NA	NA
DO207_gene_711	K01992	ABC-2.P; ABC-2 type transport system permease protein	141	3e-68	Bacteria	Firmicutes	Clostridia	Clostridiales	Oscillospiraceae	Oscillibacter	NA
DO207_gene_7474	K04655	hypE; hydrogenase expression/formation protein HypE	471	3.3e-177	Bacteria	NA	NA	NA	NA	NA	NA
DO207_gene_7854	K07240	chrA; chromate transporter	175	7.7e-51	Bacteria	Firmicutes	NA	NA	NA	NA	NA
DO207_gene_8290	K00567	ogt; methylated-DNA-[protein]-cysteine S-methyltransferase [EC:2.1.1.63]	148	1e-36	NA	NA	NA	NA	NA	NA	NA
DO207_gene_8331	K01990	ABC-2.A; ABC-2 type transport system ATP-binding protein	283	1.4e-111	Bacteria	Firmicutes	Clostridia	Clostridiales	NA	NA	NA
DO207_gene_8588	K02982	RP-S3; small subunit ribosomal protein S3	175	1.2e-45	Bacteria	NA	NA	NA	NA	NA	NA
DO207_gene_8752	K08483	PTS-EI.PTSI; phosphotransferase system, enzyme I, PtsI [EC:2.7.3.9]	357	4e-143	Bacteria	NA	NA	NA	NA	NA	NA
DO207_gene_8760	K03568	tldD; TldD protein	172	2.9e-130	Bacteria	NA	NA	NA	NA	NA	bacterium D16-50
DO207_gene_900	K02238	comEC; competence protein ComEC	159	4e-215	Bacteria	Actinobacteria	Coriobacteriia	Eggerthellales	Eggerthellaceae	Enterorhabdus	Enterorhabdus caecimuris
DO207_gene_9977	K03644	lipA; lipoyl synthase [EC:2.8.1.8]	310	5.6e-144	Bacteria	Firmicutes	NA	NA	NA	NA	NA
DO208_gene_1054	K00763	pncB; nicotinate phosphoribosyltransferase [EC:6.3.4.21]	684	2.3e-219	Bacteria	Firmicutes	NA	NA	NA	NA	NA
DO208_gene_10560	K04567	KARS; lysyl-tRNA synthetase, class II [EC:6.1.1.6]	659	3.1e-267	Bacteria	NA	NA	NA	NA	NA	NA
DO208_gene_10701	K21071	pfk; ATP-dependent phosphofructokinase / diphosphate-dependent phosphofructokinase [EC:2.7.1.11 2.7.1.90]	219	6.3e-76	Bacteria	NA	NA	NA	NA	NA	NA
DO208_gene_10923	K02556	motA; chemotaxis protein MotA	230	7.1e-123	Bacteria	NA	NA	NA	NA	NA	NA
DO208_gene_10939	K08303	putative protease [EC:3.4.-.-]	463	8.5e-292	Bacteria	Firmicutes	Clostridia	Clostridiales	Oscillospiraceae	Oscillibacter	NA
DO208_gene_10982	K05810	yfiH; polyphenol oxidase [EC:1.10.3.-]	198	4.5e-74	Bacteria	Firmicutes	NA	NA	NA	NA	NA
DO208_gene_11077	K01156	res; type III restriction enzyme [EC:3.1.21.5]	118	9.9e-34	Bacteria	Firmicutes	NA	NA	NA	NA	NA
DO208_gene_11203	K01537	E3.6.3.8; Ca2+-transporting ATPase [EC:3.6.3.8]	450	6.7e-277	Bacteria	NA	NA	NA	NA	NA	NA
DO208_gene_11512	K06997	yggS; PLP dependent protein	178	5.4e-63	Bacteria	Firmicutes	Clostridia	Clostridiales	Ruminococcaceae	Angelakisella	Angelakisella massiliensis
DO208_gene_11660	K03737	por; pyruvate-ferredoxin/flavodoxin oxidoreductase [EC:1.2.7.1 1.2.7.-]	623	3.1e-253	Bacteria	NA	NA	NA	NA	NA	NA
DO208_gene_11673	K09121	larC; pyridinium-3,5-bisthiocarboxylic acid mononucleotide nickel chelatase [EC:4.99.1.12]	384	1.4e-156	Bacteria	Firmicutes	NA	NA	NA	NA	NA
DO208_gene_11924	K03574	mutT; 8-oxo-dGTP diphosphatase [EC:3.6.1.55]	202	7.9e-63	Bacteria	NA	NA	NA	NA	NA	NA
DO208_gene_12158	K01361	E3.4.21.96; lactocepin [EC:3.4.21.96]	685	0	Bacteria	Firmicutes	Bacilli	Lactobacillales	NA	NA	NA
DO208_gene_12253	K03088	rpoE; RNA polymerase sigma-70 factor, ECF subfamily	153	7.4e-54	Bacteria	Firmicutes	Clostridia	Clostridiales	NA	NA	NA
DO208_gene_12409	K01876	aspS; aspartyl-tRNA synthetase [EC:6.1.1.12]	778	4.4e-297	Bacteria	NA	NA	NA	NA	NA	NA
DO208_gene_12458	K08981	putative membrane protein	199	2.4e-191	Bacteria	Actinobacteria	Coriobacteriia	Eggerthellales	Eggerthellaceae	Enterorhabdus	NA
DO208_gene_12592	K07407	E3.2.1.22B; alpha-galactosidase [EC:3.2.1.22]	601	2.1e-299	Bacteria	NA	NA	NA	NA	NA	NA
DO208_gene_12654	K02519	infB; translation initiation factor IF-2	856	8e-306	Bacteria	Firmicutes	NA	NA	NA	NA	NA
DO208_gene_12700	K01990	ABC-2.A; ABC-2 type transport system ATP-binding protein	341	1.2e-116	Bacteria	Bacteroidetes	Bacteroidia	Bacteroidales	NA	NA	NA
DO208_gene_12765	K01874	MARS; methionyl-tRNA synthetase [EC:6.1.1.10]	283	2.2e-92	Bacteria	NA	NA	NA	NA	NA	NA
DO208_gene_13431	K06407	spoVAE; stage V sporulation protein AE	134	1.9e-40	Bacteria	Firmicutes	NA	NA	NA	NA	NA
DO208_gene_13736	K03100	lepB; signal peptidase I [EC:3.4.21.89]	134	4e-64	Bacteria	Firmicutes	Clostridia	Clostridiales	NA	NA	NA
DO208_gene_14204	K11991	tadA; tRNA(adenine34) deaminase [EC:3.5.4.33]	142	3.7e-60	Bacteria	Firmicutes	NA	NA	NA	NA	NA
DO208_gene_14314	K18856	vanC; D-alanine---D-serine ligase [EC:6.3.2.35]	403	2.5e-163	Bacteria	NA	NA	NA	NA	NA	NA
DO208_gene_14407	K20118	PTS-Glc1-EIIC; PTS system, glucose-specific IIC component	768	2.3e-299	Bacteria	NA	NA	NA	NA	NA	NA
DO208_gene_14407	K20117	PTS-Glc1-EIIB; PTS system, glucose-specific IIB component [EC:2.7.1.199]	768	2.3e-299	Bacteria	NA	NA	NA	NA	NA	NA
DO208_gene_14407	K20116	PTS-Glc1-EIIA; PTS system, glucose-specific IIA component [EC:2.7.1.199]	768	2.3e-299	Bacteria	NA	NA	NA	NA	NA	NA
DO208_gene_14495	K03086	rpoD; RNA polymerase primary sigma factor	570	3.4e-214	Bacteria	NA	NA	NA	NA	NA	NA
DO208_gene_14792	K01815	kduI; 4-deoxy-L-threo-5-hexosulose-uronate ketol-isomerase [EC:5.3.1.17]	411	1.1e-155	Bacteria	Firmicutes	NA	NA	NA	NA	Firmicutes bacterium ASF500
DO208_gene_15010	K16898	addA; ATP-dependent helicase/nuclease subunit A [EC:3.1.-.- 3.6.4.12]	403	3e-259	Bacteria	NA	NA	NA	NA	NA	NA
DO208_gene_15480	K02372	fabZ; 3-hydroxyacyl-[acyl-carrier-protein] dehydratase [EC:4.2.1.59]	177	2e-56	Bacteria	NA	NA	NA	NA	NA	NA
DO208_gene_15612	K00891	E2.7.1.71; shikimate kinase [EC:2.7.1.71]	164	4e-56	Bacteria	Firmicutes	NA	NA	NA	NA	NA
DO208_gene_16109	K06209	pheB; chorismate mutase [EC:5.4.99.5]	145	7.5e-61	Bacteria	NA	NA	NA	NA	NA	NA
DO208_gene_16150	K03722	dinG; ATP-dependent DNA helicase DinG [EC:3.6.4.12]	264	4.6e-285	Bacteria	Firmicutes	NA	NA	NA	NA	Firmicutes bacterium ASF500
DO208_gene_16501	K17675	SUPV3L1; ATP-dependent RNA helicase SUPV3L1/SUV3 [EC:3.6.4.13]	296	6.3e-237	Bacteria	NA	NA	NA	NA	NA	NA
DO208_gene_16656	K07335	bmpA; basic membrane protein A and related proteins	211	5.3e-151	Bacteria	NA	NA	NA	NA	NA	NA
DO208_gene_1680	K03723	mfd; transcription-repair coupling factor (superfamily II helicase) [EC:3.6.4.-]	1038	0	Bacteria	Firmicutes	NA	NA	NA	NA	NA
DO208_gene_17217	K00375	GntR family transcriptional regulator / MocR family aminotransferase	378	2.3e-142	Bacteria	Firmicutes	NA	NA	NA	NA	NA
DO208_gene_17347	K03657	uvrD; DNA helicase II / ATP-dependent DNA helicase PcrA [EC:3.6.4.12]	218	4.9e-73	Bacteria	Firmicutes	Clostridia	NA	NA	NA	NA
DO208_gene_18335	K08303	putative protease [EC:3.4.-.-]	363	1.6e-128	Bacteria	NA	NA	NA	NA	NA	NA
DO208_gene_18608	K06888	uncharacterized protein	249	7.1e-116	Bacteria	Firmicutes	Clostridia	Clostridiales	NA	NA	NA
DO208_gene_18691	K07126	uncharacterized protein	351	0	NA	NA	NA	NA	NA	NA	NA
DO208_gene_18830	K00375	GntR family transcriptional regulator / MocR family aminotransferase	358	3.4e-165	Bacteria	Firmicutes	Clostridia	Clostridiales	Ruminococcaceae	NA	NA
DO208_gene_18843	K00919	ispE; 4-diphosphocytidyl-2-C-methyl-D-erythritol kinase [EC:2.7.1.148]	154	7.2e-69	Bacteria	Firmicutes	Clostridia	Clostridiales	Oscillospiraceae	Oscillibacter	NA
DO208_gene_19606	K00639	kbl; glycine C-acetyltransferase [EC:2.3.1.29]	501	5.5e-174	Bacteria	Firmicutes	NA	NA	NA	NA	NA
DO208_gene_20086	K07391	comM; magnesium chelatase family protein	461	2.8e-218	Bacteria	NA	NA	NA	NA	NA	NA
DO208_gene_20131	K03784	deoD; purine-nucleoside phosphorylase [EC:2.4.2.1]	268	4.4e-97	Bacteria	Firmicutes	Clostridia	Clostridiales	Oscillospiraceae	Oscillibacter	NA
DO208_gene_20701	K01305	iadA; beta-aspartyl-dipeptidase (metallo-type) [EC:3.4.19.-]	421	3.8e-128	Bacteria	NA	NA	NA	NA	NA	NA
DO208_gene_20791	K22129	dtnK; D-threonate/D-erythronate kinase [EC:2.7.1.219 2.7.1.220]	311	1.7e-170	Bacteria	Firmicutes	Clostridia	Clostridiales	Oscillospiraceae	Oscillibacter	Oscillibacter sp. 1-3
DO208_gene_21040	K00297	metF; methylenetetrahydrofolate reductase (NADPH) [EC:1.5.1.20]	321	1.4e-116	Bacteria	NA	NA	NA	NA	NA	NA
DO208_gene_21045	K03088	rpoE; RNA polymerase sigma-70 factor, ECF subfamily	122	5.5e-49	Bacteria	Firmicutes	Clostridia	Clostridiales	Oscillospiraceae	Oscillibacter	NA
DO208_gene_21138	K00768	E2.4.2.21; nicotinate-nucleotide--dimethylbenzimidazole phosphoribosyltransferase [EC:2.4.2.21]	337	1.8e-102	Bacteria	NA	NA	NA	NA	NA	NA
DO208_gene_21154	K03750	moeA; molybdopterin molybdotransferase [EC:2.10.1.1]	290	6.1e-119	Bacteria	Firmicutes	NA	NA	NA	NA	NA
DO208_gene_21154	K07219	putative molybdopterin biosynthesis protein	290	6.1e-119	Bacteria	Firmicutes	NA	NA	NA	NA	NA
DO208_gene_21200	K03737	por; pyruvate-ferredoxin/flavodoxin oxidoreductase [EC:1.2.7.1 1.2.7.-]	396	2.8e-145	Bacteria	NA	NA	NA	NA	NA	NA
DO208_gene_2125	K00602	purH; phosphoribosylaminoimidazolecarboxamide formyltransferase / IMP cyclohydrolase [EC:2.1.2.3 3.5.4.10]	650	2.3e-228	Bacteria	NA	NA	NA	NA	NA	NA
DO208_gene_21284	K03205	virD4; type IV secretion system protein VirD4	193	1.5e-91	Bacteria	Firmicutes	Clostridia	Clostridiales	NA	NA	NA
DO208_gene_21453	K09459	E4.1.1.82; phosphonopyruvate decarboxylase [EC:4.1.1.82]	373	4.5e-154	Bacteria	Firmicutes	Clostridia	Clostridiales	NA	NA	NA
DO208_gene_21484	K03686	dnaJ; molecular chaperone DnaJ	149	8.3e-75	Bacteria	Firmicutes	NA	NA	NA	NA	NA
DO208_gene_21493	K01485	codA; cytosine/creatinine deaminase [EC:3.5.4.1 3.5.4.21]	387	6.7e-126	Bacteria	NA	NA	NA	NA	NA	NA
DO208_gene_21530	K22900	TRMO; tRNA (adenine37-N6)-methyltransferase [EC:2.1.1.-]	284	8e-93	Bacteria	NA	NA	NA	NA	NA	NA
DO208_gene_22126	K06941	rlmN; 23S rRNA (adenine2503-C2)-methyltransferase [EC:2.1.1.192]	369	1.6e-116	Bacteria	NA	NA	NA	NA	NA	NA
DO208_gene_22389	K00384	trxB; thioredoxin reductase (NADPH) [EC:1.8.1.9]	336	1.7e-109	Bacteria	NA	NA	NA	NA	NA	NA
DO208_gene_22891	K01808	rpiB; ribose 5-phosphate isomerase B [EC:5.3.1.6]	182	2.8e-68	Bacteria	NA	NA	NA	NA	NA	NA
DO208_gene_22904	K00945	cmk; CMP/dCMP kinase [EC:2.7.4.25]	213	7.9e-85	Bacteria	NA	NA	NA	NA	NA	NA
DO208_gene_22938	K02492	hemA; glutamyl-tRNA reductase [EC:1.2.1.70]	254	2.5e-110	Bacteria	Firmicutes	Clostridia	Clostridiales	NA	NA	NA
DO208_gene_23020	K00008	SORD; L-iditol 2-dehydrogenase [EC:1.1.1.14]	478	6.1e-172	Bacteria	NA	NA	NA	NA	NA	NA
DO208_gene_23046	K00791	miaA; tRNA dimethylallyltransferase [EC:2.5.1.75]	281	4.5e-121	Bacteria	NA	NA	NA	NA	NA	NA
DO208_gene_23234	K06949	rsgA; ribosome biogenesis GTPase / thiamine phosphate phosphatase [EC:3.6.1.- 3.1.3.100]	323	9.8e-115	Bacteria	NA	NA	NA	NA	NA	NA
DO208_gene_23413	K00762	pyrE; orotate phosphoribosyltransferase [EC:2.4.2.10]	261	4e-94	Bacteria	NA	NA	NA	NA	NA	NA
DO208_gene_23501	K10439	rbsB; ribose transport system substrate-binding protein	104	5.5e-122	Bacteria	Firmicutes	Clostridia	Clostridiales	NA	NA	NA
DO208_gene_24275	K02372	fabZ; 3-hydroxyacyl-[acyl-carrier-protein] dehydratase [EC:4.2.1.59]	169	1.8e-63	Bacteria	Firmicutes	NA	NA	NA	NA	NA
DO208_gene_24395	K00939	adk; adenylate kinase [EC:2.7.4.3]	322	5.3e-113	Bacteria	NA	NA	NA	NA	NA	NA
DO208_gene_2460	K04487	iscS; cysteine desulfurase [EC:2.8.1.7]	329	2.6e-128	Bacteria	Firmicutes	Clostridia	NA	NA	NA	NA
DO208_gene_24773	K03312	gltS; glutamate:Na+ symporter, ESS family	318	5.2e-128	Bacteria	Firmicutes	Clostridia	Clostridiales	NA	NA	NA
DO208_gene_24880	K01262	pepP; Xaa-Pro aminopeptidase [EC:3.4.11.9]	204	2.2e-132	Bacteria	Firmicutes	Clostridia	Clostridiales	Oscillospiraceae	NA	NA
DO208_gene_25275	K03497	parB; chromosome partitioning protein, ParB family	291	1.4e-136	Bacteria	Firmicutes	Clostridia	Clostridiales	NA	NA	NA
DO208_gene_25429	K00974	cca; tRNA nucleotidyltransferase (CCA-adding enzyme) [EC:2.7.7.72 3.1.3.- 3.1.4.-]	308	3.3e-143	Bacteria	NA	NA	NA	NA	NA	NA
DO208_gene_2543	K00969	nadD; nicotinate-nucleotide adenylyltransferase [EC:2.7.7.18]	144	6.3e-248	Bacteria	Actinobacteria	Coriobacteriia	Eggerthellales	Eggerthellaceae	Enterorhabdus	Enterorhabdus caecimuris
DO208_gene_26408	K09022	ridA; 2-iminobutanoate/2-iminopropanoate deaminase [EC:3.5.99.10]	98	5.8e-54	Bacteria	NA	NA	NA	NA	NA	NA
DO208_gene_26737	K00806	uppS; undecaprenyl diphosphate synthase [EC:2.5.1.31]	281	1.9e-110	Bacteria	NA	NA	NA	NA	NA	NA
DO208_gene_26924	K07258	dacC; serine-type D-Ala-D-Ala carboxypeptidase (penicillin-binding protein 5/6) [EC:3.4.16.4]	216	5.3e-93	Bacteria	Firmicutes	NA	NA	NA	NA	NA
DO208_gene_27191	K16786	ecfA1; energy-coupling factor transport system ATP-binding protein [EC:3.6.3.-]	332	4.9e-108	Bacteria	NA	NA	NA	NA	NA	NA
DO208_gene_27372	K02500	hisF; imidazole glycerol-phosphate synthase subunit HisF [EC:4.3.2.10]	346	8.1e-111	Bacteria	NA	NA	NA	NA	NA	NA
DO208_gene_27565	K03783	punA; purine-nucleoside phosphorylase [EC:2.4.2.1]	314	2.5e-109	Bacteria	Firmicutes	NA	NA	NA	NA	NA
DO208_gene_28519	K03169	topB; DNA topoisomerase III [EC:5.99.1.2]	356	3.2e-164	Bacteria	Firmicutes	Clostridia	Clostridiales	NA	NA	NA
DO208_gene_28613	K02050	ABC.SN.P; NitT/TauT family transport system permease protein	248	1.2e-132	Bacteria	Firmicutes	Clostridia	Clostridiales	Lachnospiraceae	NA	Lachnospiraceae bacterium A4
DO208_gene_28668	K01961	accC; acetyl-CoA carboxylase, biotin carboxylase subunit [EC:6.4.1.2 6.3.4.14]	134	1.4e-48	Bacteria	NA	NA	NA	NA	NA	NA
DO208_gene_28752	K13038	coaBC; phosphopantothenoylcysteine decarboxylase / phosphopantothenate---cysteine ligase [EC:4.1.1.36 6.3.2.5]	404	8.7e-122	Bacteria	NA	NA	NA	NA	NA	NA
DO208_gene_2927	K16787	ecfA2; energy-coupling factor transport system ATP-binding protein [EC:3.6.3.-]	343	1.4e-118	Bacteria	Firmicutes	NA	NA	NA	NA	NA
DO208_gene_29632	K03091	sigH; RNA polymerase sporulation-specific sigma factor	178	8.6e-65	Bacteria	Firmicutes	NA	NA	NA	NA	NA
DO208_gene_30430	K03723	mfd; transcription-repair coupling factor (superfamily II helicase) [EC:3.6.4.-]	205	1.5e-85	Bacteria	NA	NA	NA	NA	NA	NA
DO208_gene_30872	K02038	pstA; phosphate transport system permease protein	299	9.6e-138	Bacteria	NA	NA	NA	NA	NA	NA
DO208_gene_31154	K17076	lysY; putative lysine transport system ATP-binding protein [EC:3.6.3.-]	168	1.4e-48	Bacteria	Firmicutes	Clostridia	Clostridiales	Oscillospiraceae	Oscillibacter	Oscillibacter sp. PC13
DO208_gene_31998	K02341	holB; DNA polymerase III subunit delta' [EC:2.7.7.7]	88	5.4e-90	Bacteria	Firmicutes	Clostridia	Clostridiales	Oscillospiraceae	Oscillibacter	NA
DO208_gene_32312	K08384	spoVD; stage V sporulation protein D (sporulation-specific penicillin-binding protein)	144	5.7e-109	Bacteria	NA	NA	NA	NA	NA	NA
DO208_gene_32498	K01998	livM; branched-chain amino acid transport system permease protein	108	3.5e-42	Bacteria	Chloroflexi	Anaerolineae	Anaerolineales	Anaerolineaceae	Flexilinea	Flexilinea flocculi
DO208_gene_3287	K01945	purD; phosphoribosylamine---glycine ligase [EC:6.3.4.13]	475	8.2e-157	Bacteria	NA	NA	NA	NA	NA	NA
DO208_gene_32949	K03088	rpoE; RNA polymerase sigma-70 factor, ECF subfamily	119	3.4e-64	Bacteria	NA	NA	NA	NA	NA	NA
DO208_gene_33038	K02493	hemK; release factor glutamine methyltransferase [EC:2.1.1.297]	156	1.2e-71	Bacteria	Firmicutes	Clostridia	Clostridiales	Oscillospiraceae	Oscillibacter	NA
DO208_gene_33130	K07090	uncharacterized protein	170	1.4e-85	Bacteria	Firmicutes	Clostridia	Clostridiales	NA	NA	NA
DO208_gene_33701	K09812	ftsE; cell division transport system ATP-binding protein	289	4.3e-124	Bacteria	NA	NA	NA	NA	NA	NA
DO208_gene_33910	K02342	dnaQ; DNA polymerase III subunit epsilon [EC:2.7.7.7]	101	1.3e-84	Bacteria	Firmicutes	Clostridia	Clostridiales	Oscillospiraceae	Oscillibacter	NA
DO208_gene_34224	K02003	ABC.CD.A; putative ABC transport system ATP-binding protein	374	1.1e-106	Bacteria	NA	NA	NA	NA	NA	NA
DO208_gene_34397	K03500	rsmB; 16S rRNA (cytosine967-C5)-methyltransferase [EC:2.1.1.176]	206	1.3e-66	Bacteria	Firmicutes	Clostridia	Clostridiales	NA	NA	NA
DO208_gene_34742	K03572	mutL; DNA mismatch repair protein MutL	84	6.8e-32	Bacteria	Firmicutes	Clostridia	Clostridiales	NA	NA	NA
DO208_gene_34750	K03734	apbE; FAD:protein FMN transferase [EC:2.7.1.180]	132	4.4e-59	Bacteria	Firmicutes	Clostridia	Clostridiales	NA	NA	NA
DO208_gene_3555	K03657	uvrD; DNA helicase II / ATP-dependent DNA helicase PcrA [EC:3.6.4.12]	879	0	Bacteria	NA	NA	NA	NA	NA	NA
DO208_gene_35699	K02003	ABC.CD.A; putative ABC transport system ATP-binding protein	253	4.6e-94	Bacteria	NA	NA	NA	NA	NA	NA
DO208_gene_36435	K09903	pyrH; uridylate kinase [EC:2.7.4.22]	334	1.6e-120	Bacteria	Firmicutes	NA	NA	NA	NA	NA
DO208_gene_3771	K00180	iorB; indolepyruvate ferredoxin oxidoreductase, beta subunit [EC:1.2.7.8]	191	8.6e-106	Bacteria	NA	NA	NA	NA	NA	NA
DO208_gene_38569	K03426	E3.6.1.22; NAD+ diphosphatase [EC:3.6.1.22]	148	2.7e-85	Bacteria	NA	NA	NA	NA	NA	NA
DO208_gene_3890	K20488	nisR; two-component system, OmpR family, lantibiotic biosynthesis response regulator NisR/SpaR	229	6.8e-100	Bacteria	NA	NA	NA	NA	NA	NA
DO208_gene_38954	K07793	tctA; putative tricarboxylic transport membrane protein	159	3.8e-79	Bacteria	Firmicutes	Clostridia	Clostridiales	Eubacteriaceae	Intestinibacillus	Intestinibacillus massiliensis
DO208_gene_39063	K01745	hutH; histidine ammonia-lyase [EC:4.3.1.3]	144	5e-61	Bacteria	Firmicutes	NA	NA	NA	NA	Firmicutes bacterium ASF500
DO208_gene_39672	K07718	yesM; two-component system, sensor histidine kinase YesM [EC:2.7.13.3]	148	5e-108	Bacteria	Firmicutes	Clostridia	Clostridiales	Lachnospiraceae	NA	Lachnospiraceae bacterium 28-4
DO208_gene_39839	K03088	rpoE; RNA polymerase sigma-70 factor, ECF subfamily	161	8.5e-88	Bacteria	NA	NA	NA	NA	NA	NA
DO208_gene_40135	K02864	RP-L10; large subunit ribosomal protein L10	178	1.8e-76	Bacteria	Firmicutes	NA	NA	NA	NA	NA
DO208_gene_40488	K02963	RP-S18; small subunit ribosomal protein S18	129	2.6e-40	Bacteria	NA	NA	NA	NA	NA	NA
DO208_gene_40787	K02033	ABC.PE.P; peptide/nickel transport system permease protein	211	1.8e-91	Bacteria	Firmicutes	Clostridia	Clostridiales	Lachnospiraceae	Coprococcus	NA
DO208_gene_41684	K03310	TC.AGCS; alanine or glycine:cation symporter, AGCS family	144	4e-75	Bacteria	NA	NA	NA	NA	NA	NA
DO208_gene_41931	K00003	hom; homoserine dehydrogenase [EC:1.1.1.3]	175	5.3e-84	Bacteria	Firmicutes	Clostridia	Clostridiales	Oscillospiraceae	Oscillibacter	NA
DO208_gene_42704	K07260	vanY; zinc D-Ala-D-Ala carboxypeptidase [EC:3.4.17.14]	137	4.9e-94	Bacteria	Firmicutes	Clostridia	Clostridiales	NA	NA	NA
DO208_gene_43458	K03687	GRPE; molecular chaperone GrpE	169	1.3e-51	Bacteria	NA	NA	NA	NA	NA	NA
DO208_gene_4422	K03529	smc; chromosome segregation protein	433	3.5e-201	Bacteria	NA	NA	NA	NA	NA	NA
DO208_gene_44658	K06373	spmA; spore maturation protein A	161	2.1e-73	Bacteria	Firmicutes	NA	NA	NA	NA	NA
DO208_gene_45860	K02038	pstA; phosphate transport system permease protein	217	7e-84	Bacteria	NA	NA	NA	NA	NA	NA
DO208_gene_47026	K02871	RP-L13; large subunit ribosomal protein L13	205	5.6e-73	Bacteria	Firmicutes	Clostridia	Clostridiales	NA	NA	NA
DO208_gene_47653	K01046	lip; triacylglycerol lipase [EC:3.1.1.3]	114	3.3e-37	Bacteria	Firmicutes	Clostridia	Clostridiales	Clostridiaceae	Butyricicoccus	Butyricicoccus sp. 1XD8-22
DO208_gene_47815	K03111	ssb; single-strand DNA-binding protein	113	5.9e-39	Bacteria	Firmicutes	NA	NA	NA	NA	NA
DO208_gene_4812	K09749	uncharacterized protein	267	6.9e-146	Bacteria	Firmicutes	Clostridia	Clostridiales	NA	NA	NA
DO208_gene_50404	K03616	rnfB; Na+-translocating ferredoxin:NAD+ oxidoreductase subunit B [EC:7.2.1.2]	103	4.4e-23	Bacteria	Firmicutes	NA	NA	NA	NA	NA
DO208_gene_50439	K02647	cdaR; carbohydrate diacid regulator	236	1.2e-82	Bacteria	Firmicutes	Clostridia	Clostridiales	Lachnospiraceae	NA	Lachnospiraceae bacterium 28-4
DO208_gene_51330	K02563	murG; UDP-N-acetylglucosamine--N-acetylmuramyl-(pentapeptide) pyrophosphoryl-undecaprenol N-acetylglucosamine transferase [EC:2.4.1.227]	133	1.4e-41	Bacteria	Firmicutes	Clostridia	Clostridiales	NA	NA	NA
DO208_gene_51632	K19165	phd; antitoxin Phd	83	2.1e-33	Bacteria	Firmicutes	Clostridia	Clostridiales	Lachnospiraceae	NA	Lachnospiraceae bacterium 28-4
DO208_gene_51946	K02499	yabN; tetrapyrrole methylase family protein / MazG family protein	125	1e-60	Bacteria	NA	NA	NA	NA	NA	NA
DO208_gene_5226	K09762	uncharacterized protein	227	3.7e-91	Bacteria	Firmicutes	NA	NA	NA	NA	NA
DO208_gene_52422	K02160	accB; acetyl-CoA carboxylase biotin carboxyl carrier protein	93	6.1e-31	Bacteria	Firmicutes	Clostridia	Clostridiales	NA	NA	NA
DO208_gene_52838	K02939	RP-L9; large subunit ribosomal protein L9	159	5.7e-55	Bacteria	Firmicutes	NA	NA	NA	NA	NA
DO208_gene_53003	K11070	potC; spermidine/putrescine transport system permease protein	63	5.2e-54	Bacteria	Firmicutes	NA	NA	NA	NA	NA
DO208_gene_5353	K09777	uncharacterized protein	121	2.2e-30	Bacteria	NA	NA	NA	NA	NA	NA
DO208_gene_5570	K03685	rnc; ribonuclease III [EC:3.1.26.3]	229	4.8e-107	Bacteria	NA	NA	NA	NA	NA	NA
DO208_gene_5865	K10907	aminotransferase [EC:2.6.1.-]	477	1.7e-204	Bacteria	Firmicutes	NA	NA	NA	NA	NA
DO208_gene_6003	K02071	metN; D-methionine transport system ATP-binding protein	380	1.7e-153	Bacteria	Firmicutes	Clostridia	Clostridiales	NA	NA	NA
DO208_gene_6544	K04079	HSP90A; molecular chaperone HtpG	691	3.1e-245	Bacteria	Firmicutes	NA	NA	NA	NA	NA
DO208_gene_6718	K03046	rpoC; DNA-directed RNA polymerase subunit beta' [EC:2.7.7.6]	970	0	Bacteria	NA	NA	NA	NA	NA	NA
DO208_gene_7703	K01464	DPYS; dihydropyrimidinase [EC:3.5.2.2]	447	1.7e-163	Bacteria	Firmicutes	NA	NA	NA	NA	NA
DO208_gene_8147	K00865	glxK; glycerate 2-kinase [EC:2.7.1.165]	222	2e-78	Bacteria	Firmicutes	Clostridia	Clostridiales	NA	NA	NA
DO208_gene_8248	K03737	por; pyruvate-ferredoxin/flavodoxin oxidoreductase [EC:1.2.7.1 1.2.7.-]	652	0	Bacteria	Firmicutes	Clostridia	Clostridiales	Lachnospiraceae	Acetatifactor	Acetatifactor muris
DO208_gene_8610	K11753	ribF; riboflavin kinase / FMN adenylyltransferase [EC:2.7.1.26 2.7.7.2]	248	1.8e-143	Bacteria	NA	NA	NA	NA	NA	bacterium 1xD42-67
DO208_gene_8928	K02340	holA; DNA polymerase III subunit delta [EC:2.7.7.7]	180	4.5e-153	Bacteria	NA	NA	NA	NA	NA	NA
DO208_gene_9036	K04720	cobD; threonine-phosphate decarboxylase [EC:4.1.1.81]	101	3.5e-86	Bacteria	Firmicutes	Clostridia	Clostridiales	NA	NA	NA
DO208_gene_9241	K02835	prfA; peptide chain release factor 1	423	7.7e-138	Bacteria	Firmicutes	NA	NA	NA	NA	NA
DO208_gene_9251	K05515	mrdA; penicillin-binding protein 2 [EC:3.4.16.4]	354	6.8e-308	Bacteria	NA	NA	NA	NA	NA	NA
DO208_gene_9390	K03696	clpC; ATP-dependent Clp protease ATP-binding subunit ClpC	319	1.5e-144	Bacteria	NA	NA	NA	NA	NA	NA
DO208_gene_9664	K03631	recN; DNA repair protein RecN (Recombination protein N)	429	5.8e-121	Bacteria	NA	NA	NA	NA	NA	NA
DO208_gene_9758	K01465	URA4; dihydroorotase [EC:3.5.2.3]	383	1.5e-168	Bacteria	Firmicutes	Clostridia	Clostridiales	Oscillospiraceae	Oscillibacter	NA
DO208_gene_9959	K05878	dhaK; phosphoenolpyruvate---glycerone phosphotransferase subunit DhaK [EC:2.7.1.121]	313	1e-174	Bacteria	NA	NA	NA	NA	NA	NA
DO208_gene_9985	K01006	ppdK; pyruvate, orthophosphate dikinase [EC:2.7.9.1]	1273	0	Bacteria	NA	NA	NA	NA	NA	NA
DO209_gene_10571	K02406	fliC; flagellin	173	4.2e-57	Bacteria	Firmicutes	NA	NA	NA	NA	NA
DO209_gene_11426	K17828	pyrDI; dihydroorotate dehydrogenase (NAD+) catalytic subunit [EC:1.3.1.14]	187	1.2e-73	Bacteria	NA	NA	NA	NA	NA	NA
DO209_gene_11554	K01770	ispF; 2-C-methyl-D-erythritol 2,4-cyclodiphosphate synthase [EC:4.6.1.12]	165	2.7e-63	Bacteria	NA	NA	NA	NA	NA	NA
DO209_gene_12060	K01079	serB; phosphoserine phosphatase [EC:3.1.3.3]	215	1.7e-63	Bacteria	Bacteroidetes	Bacteroidia	Bacteroidales	NA	NA	NA
DO209_gene_12580	K07090	uncharacterized protein	64	3.6e-31	Bacteria	Firmicutes	NA	NA	NA	NA	NA
DO209_gene_12812	K04019	eutA; ethanolamine utilization protein EutA	101	3.7e-31	Bacteria	Firmicutes	Clostridia	Clostridiales	NA	NA	Clostridiales bacterium Choco116
DO209_gene_12943	K13789	GGPS; geranylgeranyl diphosphate synthase, type II [EC:2.5.1.1 2.5.1.10 2.5.1.29]	161	5.9e-50	Bacteria	NA	NA	NA	NA	NA	NA
DO209_gene_1374	K03655	recG; ATP-dependent DNA helicase RecG [EC:3.6.4.12]	153	4.7e-57	Bacteria	NA	NA	NA	NA	NA	NA
DO209_gene_1644	K01207	nagZ; beta-N-acetylhexosaminidase [EC:3.2.1.52]	291	1.5e-111	Bacteria	Firmicutes	NA	NA	NA	NA	NA
DO209_gene_190	K01874	MARS; methionyl-tRNA synthetase [EC:6.1.1.10]	306	1.7e-127	Bacteria	NA	NA	NA	NA	NA	NA
DO209_gene_2033	K00989	rph; ribonuclease PH [EC:2.7.7.56]	292	6.6e-96	Bacteria	Firmicutes	NA	NA	NA	NA	NA
DO209_gene_2210	K01945	purD; phosphoribosylamine---glycine ligase [EC:6.3.4.13]	354	3.2e-113	Bacteria	NA	NA	NA	NA	NA	NA
DO209_gene_236	K14652	ribBA; 3,4-dihydroxy 2-butanone 4-phosphate synthase / GTP cyclohydrolase II [EC:4.1.99.12 3.5.4.25]	510	4e-173	Bacteria	NA	NA	NA	NA	NA	NA
DO209_gene_2823	K01572	oadB; oxaloacetate decarboxylase (Na+ extruding), beta subunit [EC:7.2.4.2]	226	1.9e-92	Bacteria	Firmicutes	NA	NA	NA	NA	NA
DO209_gene_2848	K04656	hypF; hydrogenase maturation protein HypF	72	1.1e-29	Bacteria	Bacteroidetes	Bacteroidia	Bacteroidales	Barnesiellaceae	Barnesiella	Barnesiella viscericola
DO209_gene_2853	K15770	cycB; arabinogalactan oligomer / maltooligosaccharide transport system substrate-binding protein	303	1.3e-158	Bacteria	NA	NA	NA	NA	NA	NA
DO209_gene_3085	K00951	relA; GTP pyrophosphokinase [EC:2.7.6.5]	274	4.3e-83	Bacteria	Firmicutes	Clostridia	Clostridiales	NA	NA	NA
DO209_gene_3162	K03581	recD; exodeoxyribonuclease V alpha subunit [EC:3.1.11.5]	189	6.7e-81	Bacteria	Firmicutes	Clostridia	Clostridiales	Ruminococcaceae	Angelakisella	Angelakisella massiliensis
DO209_gene_3193	K01624	FBA; fructose-bisphosphate aldolase, class II [EC:4.1.2.13]	255	1e-164	Bacteria	Firmicutes	Clostridia	Clostridiales	NA	NA	NA
DO209_gene_3223	K08602	pepF; oligoendopeptidase F [EC:3.4.24.-]	319	1.5e-97	Bacteria	Firmicutes	NA	NA	NA	NA	NA
DO209_gene_3607	K00954	E2.7.7.3A; pantetheine-phosphate adenylyltransferase [EC:2.7.7.3]	118	3.6e-31	Bacteria	NA	NA	NA	NA	NA	NA
DO209_gene_3608	K03797	E3.4.21.102; carboxyl-terminal processing protease [EC:3.4.21.102]	124	1.4e-38	Bacteria	NA	NA	NA	NA	NA	NA
DO209_gene_406	K00128	ALDH; aldehyde dehydrogenase (NAD+) [EC:1.2.1.3]	472	8.3e-161	Bacteria	NA	NA	NA	NA	NA	NA
DO209_gene_4170	K08966	mtnX; 2-hydroxy-3-keto-5-methylthiopentenyl-1-phosphate phosphatase [EC:3.1.3.87]	153	2.4e-75	Bacteria	Firmicutes	Clostridia	Clostridiales	NA	NA	NA
DO209_gene_4442	K00384	trxB; thioredoxin reductase (NADPH) [EC:1.8.1.9]	228	5.3e-100	Bacteria	NA	NA	NA	NA	NA	NA
DO209_gene_4671	K02863	RP-L1; large subunit ribosomal protein L1	263	1.7e-83	Bacteria	Firmicutes	Clostridia	Clostridiales	Ruminococcaceae	NA	NA
DO209_gene_4911	K02967	RP-S2; small subunit ribosomal protein S2	378	3.8e-122	Bacteria	NA	NA	NA	NA	NA	NA
DO209_gene_5024	K02355	fusA; elongation factor G	441	9.5e-138	Bacteria	NA	NA	NA	NA	NA	NA
DO209_gene_5174	K03088	rpoE; RNA polymerase sigma-70 factor, ECF subfamily	125	2.6e-42	Bacteria	Firmicutes	Clostridia	Clostridiales	NA	NA	NA
DO209_gene_5789	K03701	uvrA; excinuclease ABC subunit A	215	3.2e-67	Bacteria	NA	NA	NA	NA	NA	NA
DO209_gene_6358	K04070	pflX; putative pyruvate formate lyase activating enzyme [EC:1.97.1.4]	259	3.4e-94	Bacteria	Firmicutes	Clostridia	NA	NA	NA	NA
DO209_gene_636	K01869	LARS; leucyl-tRNA synthetase [EC:6.1.1.4]	1023	0	Bacteria	NA	NA	NA	NA	NA	NA
DO209_gene_6425	K07258	dacC; serine-type D-Ala-D-Ala carboxypeptidase (penicillin-binding protein 5/6) [EC:3.4.16.4]	108	5.8e-91	Bacteria	NA	NA	NA	NA	NA	NA
DO209_gene_6618	K08963	mtnA; methylthioribose-1-phosphate isomerase [EC:5.3.1.23]	261	2.3e-111	Bacteria	Firmicutes	NA	NA	NA	NA	Firmicutes bacterium ASF500
DO209_gene_7409	K00602	purH; phosphoribosylaminoimidazolecarboxamide formyltransferase / IMP cyclohydrolase [EC:2.1.2.3 3.5.4.10]	135	2e-32	Bacteria	NA	NA	NA	NA	NA	NA
DO209_gene_7652	K00765	hisG; ATP phosphoribosyltransferase [EC:2.4.2.17]	226	1.1e-69	Bacteria	NA	NA	NA	NA	NA	NA
DO209_gene_8090	K18682	rny; ribonucrease Y [EC:3.1.-.-]	392	1.5e-114	Bacteria	NA	NA	NA	NA	NA	NA
DO209_gene_922	K01993	ABC-2.TX; HlyD family secretion protein	301	3.6e-129	Bacteria	Bacteroidetes	Bacteroidia	Bacteroidales	NA	NA	NA
DO209_gene_943	K07138	uncharacterized protein	141	4.2e-60	Bacteria	Bacteroidetes	Bacteroidia	Bacteroidales	NA	NA	Bacteroidales bacterium 52_46
DO209_gene_9720	K06374	spmB; spore maturation protein B	157	1.8e-79	Bacteria	NA	NA	NA	NA	NA	NA
DO210_gene_10239	K07560	dtd; D-aminoacyl-tRNA deacylase [EC:3.1.1.96]	157	2.6e-57	Bacteria	NA	NA	NA	NA	NA	NA
DO210_gene_10316	K02003	ABC.CD.A; putative ABC transport system ATP-binding protein	125	1.1e-82	Bacteria	NA	NA	NA	NA	NA	NA
DO210_gene_11165	K02950	RP-S12; small subunit ribosomal protein S12	233	2.9e-66	Bacteria	NA	NA	NA	NA	NA	NA
DO210_gene_12227	K01834	PGAM; 2,3-bisphosphoglycerate-dependent phosphoglycerate mutase [EC:5.4.2.11]	226	1.5e-86	Bacteria	Firmicutes	Bacilli	Lactobacillales	Streptococcaceae	Lactococcus	NA
DO210_gene_12460	K01875	SARS; seryl-tRNA synthetase [EC:6.1.1.11]	222	3.3e-94	Bacteria	NA	NA	NA	NA	NA	NA
DO210_gene_13316	K00052	leuB; 3-isopropylmalate dehydrogenase [EC:1.1.1.85]	155	5.2e-65	Bacteria	NA	NA	NA	NA	NA	NA
DO210_gene_136	K01206	FUCA; alpha-L-fucosidase [EC:3.2.1.51]	477	1.4e-197	Bacteria	Bacteroidetes	Bacteroidia	Bacteroidales	Muribaculaceae	NA	NA
DO210_gene_13601	K03088	rpoE; RNA polymerase sigma-70 factor, ECF subfamily	101	5.3e-52	Bacteria	Firmicutes	NA	NA	NA	NA	NA
DO210_gene_13789	K21573	susC; TonB-dependent starch-binding outer membrane protein SusC	176	6.6e-60	Bacteria	Bacteroidetes	Bacteroidia	Bacteroidales	Muribaculaceae	NA	Muribaculaceae bacterium Isolate-037 (Harlan)
DO210_gene_13818	K01262	pepP; Xaa-Pro aminopeptidase [EC:3.4.11.9]	123	2e-55	Bacteria	NA	NA	NA	NA	NA	NA
DO210_gene_1430	K00945	cmk; CMP/dCMP kinase [EC:2.7.4.25]	240	3.3e-78	Bacteria	NA	NA	NA	NA	NA	NA
DO210_gene_1555	K00059	fabG; 3-oxoacyl-[acyl-carrier protein] reductase [EC:1.1.1.100]	272	3.3e-118	Bacteria	NA	NA	NA	NA	NA	NA
DO210_gene_1614	K01753	dsdA; D-serine dehydratase [EC:4.3.1.18]	474	3.6e-155	Bacteria	NA	NA	NA	NA	NA	NA
DO210_gene_1639	K01895	ACSS; acetyl-CoA synthetase [EC:6.2.1.1]	496	1.3e-229	Bacteria	NA	NA	NA	NA	NA	NA
DO210_gene_1673	K00790	murA; UDP-N-acetylglucosamine 1-carboxyvinyltransferase [EC:2.5.1.7]	340	8.7e-175	Bacteria	NA	NA	NA	NA	NA	NA
DO210_gene_1707	K02434	gatB; aspartyl-tRNA(Asn)/glutamyl-tRNA(Gln) amidotransferase subunit B [EC:6.3.5.6 6.3.5.7]	677	1.6e-276	Bacteria	Firmicutes	Bacilli	Lactobacillales	Streptococcaceae	Lactococcus	NA
DO210_gene_1730	K21600	csoR; CsoR family transcriptional regulator, copper-sensing transcriptional repressor	121	3.2e-28	Bacteria	NA	NA	NA	NA	NA	NA
DO210_gene_1945	K03046	rpoC; DNA-directed RNA polymerase subunit beta' [EC:2.7.7.6]	551	7.6e-199	Bacteria	Firmicutes	NA	NA	NA	NA	NA
DO210_gene_2174	K03572	mutL; DNA mismatch repair protein MutL	383	1e-142	Bacteria	Firmicutes	NA	NA	NA	NA	NA
DO210_gene_2412	K11754	folC; dihydrofolate synthase / folylpolyglutamate synthase [EC:6.3.2.12 6.3.2.17]	245	9.2e-164	Bacteria	NA	NA	NA	NA	NA	NA
DO210_gene_2909	K00798	MMAB; cob(I)alamin adenosyltransferase [EC:2.5.1.17]	157	8.3e-42	Bacteria	NA	NA	NA	NA	NA	NA
DO210_gene_3107	K00558	DNMT1; DNA (cytosine-5)-methyltransferase 1 [EC:2.1.1.37]	219	1.6e-121	Bacteria	Firmicutes	Clostridia	Clostridiales	NA	NA	NA
DO210_gene_3366	K00640	cysE; serine O-acetyltransferase [EC:2.3.1.30]	280	9.5e-86	Bacteria	NA	NA	NA	NA	NA	NA
DO210_gene_3368	K01262	pepP; Xaa-Pro aminopeptidase [EC:3.4.11.9]	135	8.5e-103	Bacteria	NA	NA	NA	NA	NA	NA
DO210_gene_3684	K11753	ribF; riboflavin kinase / FMN adenylyltransferase [EC:2.7.1.26 2.7.7.2]	210	1.2e-88	Bacteria	Firmicutes	NA	NA	NA	NA	NA
DO210_gene_3953	K00174	korA; 2-oxoglutarate/2-oxoacid ferredoxin oxidoreductase subunit alpha [EC:1.2.7.3 1.2.7.11]	310	2.8e-121	Bacteria	Firmicutes	Clostridia	Clostridiales	Oscillospiraceae	Oscillibacter	Oscillibacter sp. 1-3
DO210_gene_3967	K01465	URA4; dihydroorotase [EC:3.5.2.3]	314	2.2e-144	Bacteria	NA	NA	NA	NA	NA	NA
DO210_gene_4118	K03621	plsX; phosphate acyltransferase [EC:2.3.1.274]	302	1.6e-110	Bacteria	Firmicutes	NA	NA	NA	NA	NA
DO210_gene_4194	K00625	E2.3.1.8; phosphate acetyltransferase [EC:2.3.1.8]	411	7.5e-148	Bacteria	Firmicutes	NA	NA	NA	NA	NA
DO210_gene_4208	K02031	ABC.PE.A; peptide/nickel transport system ATP-binding protein	228	1.6e-110	Bacteria	NA	NA	NA	NA	NA	NA
DO210_gene_4294	K03696	clpC; ATP-dependent Clp protease ATP-binding subunit ClpC	500	4.4e-177	Bacteria	NA	NA	NA	NA	NA	NA
DO210_gene_4443	K19049	cslA; chondroitin AC lyase [EC:4.2.2.5]	84	8.8e-57	Bacteria	Bacteroidetes	Bacteroidia	Bacteroidales	Tannerellaceae	Parabacteroides	NA
DO210_gene_4467	K07056	rsmI; 16S rRNA (cytidine1402-2'-O)-methyltransferase [EC:2.1.1.198]	310	2.7e-111	Bacteria	Firmicutes	NA	NA	NA	NA	NA
DO210_gene_4482	K01753	dsdA; D-serine dehydratase [EC:4.3.1.18]	253	1.6e-72	NA	NA	NA	NA	NA	NA	NA
DO210_gene_4523	K02114	ATPF1E; F-type H+-transporting ATPase subunit epsilon	70	2.1e-38	Bacteria	NA	NA	NA	NA	NA	NA
DO210_gene_4536	K03742	pncC; nicotinamide-nucleotide amidase [EC:3.5.1.42]	311	4.2e-156	Bacteria	NA	NA	NA	NA	NA	NA
DO210_gene_456	K09121	larC; pyridinium-3,5-bisthiocarboxylic acid mononucleotide nickel chelatase [EC:4.99.1.12]	211	3.3e-64	Bacteria	NA	NA	NA	NA	NA	NA
DO210_gene_4657	K07979	ytrA; GntR family transcriptional regulator	142	3e-33	NA	NA	NA	NA	NA	NA	NA
DO210_gene_4671	K01305	iadA; beta-aspartyl-dipeptidase (metallo-type) [EC:3.4.19.-]	258	1.1e-92	Bacteria	NA	NA	NA	NA	NA	NA
DO210_gene_4839	K01012	bioB; biotin synthase [EC:2.8.1.6]	253	3.8e-111	Bacteria	Bacteroidetes	Bacteroidia	Bacteroidales	Muribaculaceae	NA	NA
DO210_gene_4854	K06398	spoIVA; stage IV sporulation protein A	344	8.4e-122	Bacteria	NA	NA	NA	NA	NA	NA
DO210_gene_5013	K17686	copA; Cu+-exporting ATPase [EC:3.6.3.54]	289	1.6e-160	Bacteria	NA	NA	NA	NA	NA	NA
DO210_gene_5899	K14742	tsaB; tRNA threonylcarbamoyladenosine biosynthesis protein TsaB	166	5.5e-103	Bacteria	NA	NA	NA	NA	NA	NA
DO210_gene_6019	K07192	FLOT; flotillin	234	1e-25	Bacteria	Firmicutes	Clostridia	Clostridiales	Oscillospiraceae	Oscillibacter	Oscillibacter sp. 1-3
DO210_gene_6580	K02233	E2.7.8.26; adenosylcobinamide-GDP ribazoletransferase [EC:2.7.8.26]	178	1.6e-54	Bacteria	Firmicutes	Clostridia	NA	NA	NA	NA
DO210_gene_7140	K00805	hepST; heptaprenyl diphosphate synthase [EC:2.5.1.30]	206	4.7e-115	Bacteria	Firmicutes	Bacilli	Lactobacillales	Streptococcaceae	Lactococcus	Lactococcus lactis
DO210_gene_7365	K10439	rbsB; ribose transport system substrate-binding protein	155	3e-90	Bacteria	NA	NA	NA	NA	NA	NA
DO210_gene_8003	K17759	AIBP; NAD(P)H-hydrate epimerase [EC:5.1.99.6]	160	1.8e-68	Bacteria	NA	NA	NA	NA	NA	NA
DO210_gene_8003	K17758	nnr; ADP-dependent NAD(P)H-hydrate dehydratase [EC:4.2.1.136]	160	1.8e-68	Bacteria	NA	NA	NA	NA	NA	NA
DO210_gene_8863	K07098	uncharacterized protein	187	5.2e-96	Bacteria	NA	NA	NA	NA	NA	NA
DO210_gene_9122	K01756	purB; adenylosuccinate lyase [EC:4.3.2.2]	300	1.2e-93	Bacteria	Firmicutes	NA	NA	NA	NA	NA
DO210_gene_950	K10671	grdE; glycine reductase complex component B subunit alpha and beta [EC:1.21.4.2]	299	5.4e-107	Bacteria	Firmicutes	Clostridia	NA	NA	NA	NA
DO210_gene_9748	K00688	PYG; glycogen phosphorylase [EC:2.4.1.1]	225	4.9e-89	Bacteria	Firmicutes	NA	NA	NA	NA	NA
DO210_gene_9942	K06408	spoVAF; stage V sporulation protein AF	132	4.5e-47	Bacteria	Firmicutes	NA	NA	NA	NA	NA
DO210_gene_9945	K01297	ldcA; muramoyltetrapeptide carboxypeptidase [EC:3.4.17.13]	133	9.5e-47	Bacteria	Bacteroidetes	Bacteroidia	Bacteroidales	NA	NA	NA
DO211_gene_1112	K01912	paaK; phenylacetate-CoA ligase [EC:6.2.1.30]	441	8.3e-156	Bacteria	NA	NA	NA	NA	NA	NA
DO211_gene_1163	K03499	trkA; trk system potassium uptake protein	209	8.9e-116	Bacteria	Firmicutes	Bacilli	Lactobacillales	Streptococcaceae	Lactococcus	Lactococcus lactis
DO211_gene_1184	K00053	ilvC; ketol-acid reductoisomerase [EC:1.1.1.86]	594	1.2e-188	Bacteria	NA	NA	NA	NA	NA	NA
DO211_gene_1695	K04771	degP; serine protease Do [EC:3.4.21.107]	89	1.6e-79	Bacteria	Firmicutes	NA	NA	NA	NA	NA
DO211_gene_1948	K03696	clpC; ATP-dependent Clp protease ATP-binding subunit ClpC	226	7.1e-78	Bacteria	Bacteroidetes	Bacteroidia	Bacteroidales	NA	NA	NA
DO211_gene_2211	K01092	E3.1.3.25; myo-inositol-1(or 4)-monophosphatase [EC:3.1.3.25]	187	1e-64	Bacteria	Firmicutes	NA	NA	NA	NA	NA
DO211_gene_2660	K01676	E4.2.1.2A; fumarate hydratase, class I [EC:4.2.1.2]	497	3.9e-169	Bacteria	Verrucomicrobia	Verrucomicrobiae	Verrucomicrobiales	Akkermansiaceae	Akkermansia	NA
DO211_gene_3172	K07025	putative hydrolase of the HAD superfamily	190	1.2e-94	Bacteria	NA	NA	NA	NA	NA	NA
DO211_gene_5298	K01740	metY; O-acetylhomoserine (thiol)-lyase [EC:2.5.1.49]	324	3.6e-94	Bacteria	NA	NA	NA	NA	NA	NA
DO211_gene_5320	K06950	uncharacterized protein	73	1.3e-26	Bacteria	Bacteroidetes	Bacteroidia	Bacteroidales	NA	NA	NA
DO211_gene_5741	K02967	RP-S2; small subunit ribosomal protein S2	294	2.3e-101	Bacteria	NA	NA	NA	NA	NA	NA
DO211_gene_5995	K01955	carB; carbamoyl-phosphate synthase large subunit [EC:6.3.5.5]	209	4.8e-85	Bacteria	Verrucomicrobia	Verrucomicrobiae	Verrucomicrobiales	Akkermansiaceae	Akkermansia	NA
DO211_gene_731	K04066	priA; primosomal protein N' (replication factor Y) (superfamily II helicase) [EC:3.6.4.-]	532	2.4e-198	Bacteria	Firmicutes	NA	NA	NA	NA	NA
DO211_gene_820	K01129	dgt; dGTPase [EC:3.1.5.1]	323	4.5e-106	Bacteria	NA	NA	NA	NA	NA	NA
DO212_gene_1107	K01577	oxc; oxalyl-CoA decarboxylase [EC:4.1.1.8]	411	3.2e-194	Bacteria	Firmicutes	Bacilli	NA	NA	NA	NA
DO212_gene_1382	K07498	putative transposase	329	3.4e-123	NA	NA	NA	NA	NA	NA	NA
DO212_gene_1391	K07570	GSP13; general stress protein 13	102	3.8e-75	Bacteria	Firmicutes	Bacilli	Lactobacillales	Streptococcaceae	Lactococcus	Lactococcus lactis
DO212_gene_2084	K08968	msrC; L-methionine (R)-S-oxide reductase [EC:1.8.4.14]	175	2e-88	Bacteria	Firmicutes	Bacilli	Lactobacillales	Streptococcaceae	Lactococcus	Lactococcus lactis
DO212_gene_258	K17686	copA; Cu+-exporting ATPase [EC:3.6.3.54]	580	2.7e-266	Bacteria	Firmicutes	Bacilli	NA	NA	NA	NA
DO212_gene_381	K01104	E3.1.3.48; protein-tyrosine phosphatase [EC:3.1.3.48]	120	3.5e-137	Bacteria	Firmicutes	Bacilli	NA	NA	NA	NA
DO213_gene_1	K08161	mdtG; MFS transporter, DHA1 family, multidrug resistance protein	287	1.5e-128	Bacteria	Firmicutes	Bacilli	Lactobacillales	Streptococcaceae	Lactococcus	Lactococcus lactis
DO213_gene_1004	K01438	argE; acetylornithine deacetylase [EC:3.5.1.16]	70	1.9e-200	Bacteria	Firmicutes	Bacilli	Lactobacillales	Streptococcaceae	Lactococcus	Lactococcus lactis
DO213_gene_10586	K02939	RP-L9; large subunit ribosomal protein L9	149	3.2e-72	Bacteria	Verrucomicrobia	Verrucomicrobiae	Verrucomicrobiales	Akkermansiaceae	Akkermansia	NA
DO213_gene_10923	K06147	ABCB-BAC; ATP-binding cassette, subfamily B, bacterial	141	1.3e-105	Bacteria	NA	NA	NA	NA	NA	bacterium D16-50
DO213_gene_11234	K02346	dinB; DNA polymerase IV [EC:2.7.7.7]	389	1.3e-149	Bacteria	Firmicutes	NA	NA	NA	NA	NA
DO213_gene_13513	K00645	fabD; [acyl-carrier-protein] S-malonyltransferase [EC:2.3.1.39]	280	7.6e-171	Bacteria	Verrucomicrobia	Verrucomicrobiae	Verrucomicrobiales	Akkermansiaceae	Akkermansia	NA
DO213_gene_13531	K13038	coaBC; phosphopantothenoylcysteine decarboxylase / phosphopantothenate---cysteine ligase [EC:4.1.1.36 6.3.2.5]	170	3.5e-125	Bacteria	Verrucomicrobia	Verrucomicrobiae	Verrucomicrobiales	Akkermansiaceae	Akkermansia	NA
DO213_gene_14132	K03070	secA; preprotein translocase subunit SecA	524	1.1e-195	Bacteria	NA	NA	NA	NA	NA	NA
DO213_gene_14365	K01895	ACSS; acetyl-CoA synthetase [EC:6.2.1.1]	558	4e-233	Bacteria	Actinobacteria	Coriobacteriia	Eggerthellales	Eggerthellaceae	NA	NA
DO213_gene_14667	K01897	ACSL; long-chain acyl-CoA synthetase [EC:6.2.1.3]	421	3.4e-176	Bacteria	Bacteroidetes	Bacteroidia	Bacteroidales	Muribaculaceae	NA	Muribaculaceae bacterium Isolate-110 (HZI)
DO213_gene_14704	K17828	pyrDI; dihydroorotate dehydrogenase (NAD+) catalytic subunit [EC:1.3.1.14]	406	5e-159	Bacteria	NA	NA	NA	NA	NA	NA
DO213_gene_1477	K15738	uup; ABC transport system ATP-binding/permease protein	672	2e-231	Bacteria	NA	NA	NA	NA	NA	NA
DO213_gene_14876	K00943	tmk; dTMP kinase [EC:2.7.4.9]	237	2.1e-93	Bacteria	Firmicutes	NA	NA	NA	NA	NA
DO213_gene_15229	K00611	OTC; ornithine carbamoyltransferase [EC:2.1.3.3]	409	1.2e-161	Bacteria	Firmicutes	Clostridia	NA	NA	NA	NA
DO213_gene_15265	K00864	glpK; glycerol kinase [EC:2.7.1.30]	387	1.7e-170	Bacteria	Actinobacteria	Coriobacteriia	Eggerthellales	Eggerthellaceae	Enterorhabdus	Enterorhabdus mucosicola
DO213_gene_15408	K02109	ATPF0B; F-type H+-transporting ATPase subunit b	199	9e-72	Bacteria	NA	NA	NA	NA	NA	NA
DO213_gene_16295	K01785	galM; aldose 1-epimerase [EC:5.1.3.3]	265	3e-91	Bacteria	NA	NA	NA	NA	NA	NA
DO213_gene_16601	K03466	ftsK; DNA segregation ATPase FtsK/SpoIIIE, S-DNA-T family	351	6.7e-124	Bacteria	Firmicutes	NA	NA	NA	NA	NA
DO213_gene_16818	K07402	xdhC; xanthine dehydrogenase accessory factor	225	1.2e-81	Bacteria	NA	NA	NA	NA	NA	NA
DO213_gene_16837	K06399	spoIVB; stage IV sporulation protein B [EC:3.4.21.116]	281	2.4e-93	Bacteria	Firmicutes	NA	NA	NA	NA	NA
DO213_gene_18605	K07009	uncharacterized protein	169	1.8e-136	Bacteria	Actinobacteria	Coriobacteriia	Eggerthellales	Eggerthellaceae	Enterorhabdus	Enterorhabdus mucosicola
DO213_gene_18714	K01893	NARS; asparaginyl-tRNA synthetase [EC:6.1.1.22]	197	3.3e-67	Bacteria	Actinobacteria	Coriobacteriia	Eggerthellales	Eggerthellaceae	NA	NA
DO213_gene_19133	K02864	RP-L10; large subunit ribosomal protein L10	166	2.1e-68	Bacteria	Firmicutes	NA	NA	NA	NA	NA
DO213_gene_19264	K05833	ABC.X4.A; putative ABC transport system ATP-binding protein	370	1.3e-115	Bacteria	Firmicutes	Clostridia	Clostridiales	NA	NA	NA
DO213_gene_19882	K03977	engA; GTPase	470	5.4e-145	Bacteria	NA	NA	NA	NA	NA	NA
DO213_gene_20138	K21572	susD; starch-binding outer membrane protein, SusD/RagB family	90	1e-63	Bacteria	NA	NA	NA	NA	NA	NA
DO213_gene_20314	K06958	rapZ; RNase adapter protein RapZ	261	1.1e-132	NA	NA	NA	NA	NA	NA	NA
DO213_gene_20315	K16927	cbrT; energy-coupling factor transport system substrate-specific component	98	8.1e-126	Bacteria	Actinobacteria	Coriobacteriia	Eggerthellales	Eggerthellaceae	Enterorhabdus	Enterorhabdus mucosicola
DO213_gene_20407	K02396	flgK; flagellar hook-associated protein 1 FlgK	139	7e-65	Bacteria	NA	NA	NA	NA	NA	NA
DO213_gene_20977	K00891	E2.7.1.71; shikimate kinase [EC:2.7.1.71]	167	1.9e-74	Bacteria	NA	NA	NA	NA	NA	bacterium 1xD42-67
DO213_gene_21207	K06287	maf; septum formation protein	173	2.3e-51	Bacteria	Firmicutes	NA	NA	NA	NA	NA
DO213_gene_21580	K01928	murE; UDP-N-acetylmuramoyl-L-alanyl-D-glutamate--2,6-diaminopimelate ligase [EC:6.3.2.13]	165	3e-48	Bacteria	Firmicutes	NA	NA	NA	NA	NA
DO213_gene_22136	K00962	pnp; polyribonucleotide nucleotidyltransferase [EC:2.7.7.8]	208	3.1e-77	Bacteria	NA	NA	NA	NA	NA	NA
DO213_gene_22648	K06373	spmA; spore maturation protein A	167	2.7e-104	Bacteria	Firmicutes	Clostridia	Clostridiales	Lachnospiraceae	Acetatifactor	Acetatifactor muris
DO213_gene_22815	K02337	dnaE; DNA polymerase III subunit alpha [EC:2.7.7.7]	433	1.2e-151	Bacteria	NA	NA	NA	NA	NA	NA
DO213_gene_23115	K00942	E2.7.4.8; guanylate kinase [EC:2.7.4.8]	176	2.4e-112	Bacteria	Verrucomicrobia	Verrucomicrobiae	Verrucomicrobiales	Akkermansiaceae	Akkermansia	NA
DO213_gene_23771	K02871	RP-L13; large subunit ribosomal protein L13	186	3.7e-64	Bacteria	NA	NA	NA	NA	NA	NA
DO213_gene_23774	K01951	guaA; GMP synthase (glutamine-hydrolysing) [EC:6.3.5.2]	153	3.4e-44	Bacteria	Firmicutes	NA	NA	NA	NA	NA
DO213_gene_26016	K14742	tsaB; tRNA threonylcarbamoyladenosine biosynthesis protein TsaB	203	5.9e-83	Bacteria	NA	NA	NA	NA	NA	NA
DO213_gene_26124	K03152	thiJ; protein deglycase [EC:3.5.1.124]	150	9.7e-50	Bacteria	Bacteroidetes	Bacteroidia	Bacteroidales	NA	NA	NA
DO213_gene_26431	K02417	fliNY; flagellar motor switch protein FliN/FliY	112	1e-65	Bacteria	Firmicutes	Clostridia	Clostridiales	Ruminococcaceae	Anaerotruncus	NA
DO213_gene_2739	K19689	ampS; aminopeptidase [EC:3.4.11.-]	390	1.3e-198	Bacteria	Verrucomicrobia	Verrucomicrobiae	Verrucomicrobiales	Akkermansiaceae	Akkermansia	NA
DO213_gene_27959	K09777	uncharacterized protein	101	7.1e-24	Bacteria	Firmicutes	NA	NA	NA	NA	NA
DO213_gene_2811	K16785	ecfT; energy-coupling factor transport system permease protein	312	3.6e-105	Bacteria	NA	NA	NA	NA	NA	NA
DO213_gene_28301	K09793	uncharacterized protein	114	2.9e-87	Bacteria	Verrucomicrobia	Verrucomicrobiae	Verrucomicrobiales	Akkermansiaceae	Akkermansia	Akkermansia muciniphila
DO213_gene_28531	K00262	E1.4.1.4; glutamate dehydrogenase (NADP+) [EC:1.4.1.4]	362	3.5e-125	Bacteria	NA	NA	NA	NA	NA	NA
DO213_gene_29788	K02231	cobP; adenosylcobinamide kinase / adenosylcobinamide-phosphate guanylyltransferase [EC:2.7.1.156 2.7.7.62]	153	3.5e-105	Bacteria	Verrucomicrobia	Verrucomicrobiae	Verrucomicrobiales	Akkermansiaceae	Akkermansia	NA
DO213_gene_30413	K02614	paaI; acyl-CoA thioesterase [EC:3.1.2.-]	112	1.3e-55	Bacteria	NA	NA	NA	NA	NA	NA
DO213_gene_308	K00973	E2.7.7.24; glucose-1-phosphate thymidylyltransferase [EC:2.7.7.24]	477	3.9e-160	Bacteria	NA	NA	NA	NA	NA	NA
DO213_gene_30997	K02111	ATPF1A; F-type H+/Na+-transporting ATPase subunit alpha [EC:7.1.2.2 7.2.2.1]	273	1.2e-97	Bacteria	NA	NA	NA	NA	NA	NA
DO213_gene_31289	K03497	parB; chromosome partitioning protein, ParB family	263	2.5e-97	Bacteria	NA	NA	NA	NA	NA	NA
DO213_gene_31837	K06374	spmB; spore maturation protein B	188	6.8e-76	Bacteria	Firmicutes	Clostridia	Clostridiales	Oscillospiraceae	Oscillibacter	NA
DO213_gene_32817	K00848	rhaB; rhamnulokinase [EC:2.7.1.5]	201	1.6e-84	NA	NA	NA	NA	NA	NA	NA
DO213_gene_33998	K03523	bioY; biotin transport system substrate-specific component	132	4.3e-63	Bacteria	NA	NA	NA	NA	NA	NA
DO213_gene_34190	K00134	GAPDH; glyceraldehyde 3-phosphate dehydrogenase [EC:1.2.1.12]	283	7.9e-90	Bacteria	NA	NA	NA	NA	NA	NA
DO213_gene_34216	K02967	RP-S2; small subunit ribosomal protein S2	288	8.9e-101	Bacteria	NA	NA	NA	NA	NA	NA
DO213_gene_35475	K01489	cdd; cytidine deaminase [EC:3.5.4.5]	150	2.7e-55	Bacteria	Bacteroidetes	Bacteroidia	Bacteroidales	Muribaculaceae	NA	NA
DO213_gene_368	K12996	rgpA; rhamnosyltransferase [EC:2.4.1.-]	326	1.1e-230	Bacteria	Firmicutes	Bacilli	Lactobacillales	Streptococcaceae	Lactococcus	Lactococcus lactis
DO213_gene_37221	K02026	ABC.MS.P1; multiple sugar transport system permease protein	180	5e-74	Bacteria	Firmicutes	NA	NA	NA	NA	NA
DO213_gene_37298	K01629	rhaD; rhamnulose-1-phosphate aldolase [EC:4.1.2.19]	221	4.2e-105	Bacteria	NA	NA	NA	NA	NA	NA
DO213_gene_37655	K03310	TC.AGCS; alanine or glycine:cation symporter, AGCS family	129	7.8e-59	Bacteria	Firmicutes	Clostridia	Clostridiales	Ruminococcaceae	NA	NA
DO213_gene_38970	K06398	spoIVA; stage IV sporulation protein A	229	2.1e-84	Bacteria	NA	NA	NA	NA	NA	NA
DO213_gene_39180	K19002	mgs; 1,2-diacylglycerol 3-alpha-glucosyltransferase [EC:2.4.1.337]	126	1.6e-45	Bacteria	Firmicutes	NA	NA	NA	NA	NA
DO213_gene_39338	K00878	thiM; hydroxyethylthiazole kinase [EC:2.7.1.50]	256	4.5e-88	Bacteria	Firmicutes	Clostridia	Clostridiales	NA	NA	NA
DO213_gene_3936	K02341	holB; DNA polymerase III subunit delta' [EC:2.7.7.7]	147	8.9e-175	Bacteria	Verrucomicrobia	Verrucomicrobiae	Verrucomicrobiales	Akkermansiaceae	Akkermansia	NA
DO213_gene_40495	K02124	ATPVK; V/A-type H+/Na+-transporting ATPase subunit K	159	2.1e-71	Bacteria	Firmicutes	Clostridia	Clostridiales	NA	NA	NA
DO213_gene_4149	K07238	TC.ZIP; zinc transporter, ZIP family	212	4.7e-128	Bacteria	NA	NA	NA	NA	NA	NA
DO213_gene_42042	K07507	mgtC; putative Mg2+ transporter-C (MgtC) family protein	96	1.3e-73	Bacteria	Firmicutes	Clostridia	Clostridiales	NA	NA	NA
DO213_gene_4272	K00969	nadD; nicotinate-nucleotide adenylyltransferase [EC:2.7.7.18]	136	3.7e-113	Bacteria	Verrucomicrobia	Verrucomicrobiae	Verrucomicrobiales	Akkermansiaceae	Akkermansia	NA
DO213_gene_42824	K02950	RP-S12; small subunit ribosomal protein S12	232	7.6e-67	Bacteria	NA	NA	NA	NA	NA	NA
DO213_gene_4504	K03630	radC; DNA repair protein RadC	181	4.2e-65	Bacteria	Firmicutes	NA	NA	NA	NA	NA
DO213_gene_4797	K03531	ftsZ; cell division protein FtsZ	360	2.1e-121	Bacteria	NA	NA	NA	NA	NA	NA
DO213_gene_5040	K09816	znuB; zinc transport system permease protein	225	1.4e-83	Bacteria	NA	NA	NA	NA	NA	NA
DO213_gene_5879	K01835	pgm; phosphoglucomutase [EC:5.4.2.2]	620	4e-263	Bacteria	Firmicutes	NA	NA	NA	NA	NA
DO213_gene_6153	K02500	hisF; imidazole glycerol-phosphate synthase subunit HisF [EC:4.3.2.10]	305	1e-109	Bacteria	Bacteroidetes	Bacteroidia	Bacteroidales	NA	NA	NA
DO213_gene_6407	K00196	cooF; anaerobic carbon-monoxide dehydrogenase iron sulfur subunit	159	1.2e-68	Bacteria	NA	NA	NA	NA	NA	NA
DO213_gene_6424	K03615	rnfC; Na+-translocating ferredoxin:NAD+ oxidoreductase subunit C [EC:7.2.1.2]	438	6.3e-158	Bacteria	Firmicutes	NA	NA	NA	NA	NA
DO213_gene_6858	K18890	mdlB; ATP-binding cassette, subfamily B, multidrug efflux pump	620	4.3e-303	Bacteria	Firmicutes	Bacilli	Lactobacillales	Streptococcaceae	Lactococcus	Lactococcus lactis
DO213_gene_6874	K03655	recG; ATP-dependent DNA helicase RecG [EC:3.6.4.12]	542	0	Bacteria	Verrucomicrobia	Verrucomicrobiae	Verrucomicrobiales	Akkermansiaceae	Akkermansia	NA
DO213_gene_6990	K00854	xylB; xylulokinase [EC:2.7.1.17]	419	5.2e-140	Bacteria	NA	NA	NA	NA	NA	NA
DO213_gene_7009	K02493	hemK; release factor glutamine methyltransferase [EC:2.1.1.297]	216	5.8e-102	Bacteria	Firmicutes	NA	NA	NA	NA	NA
DO213_gene_7096	K04762	hslR; ribosome-associated heat shock protein Hsp15	180	1.7e-61	Bacteria	Bacteroidetes	Bacteroidia	Bacteroidales	NA	NA	NA
DO213_gene_7250	K06147	ABCB-BAC; ATP-binding cassette, subfamily B, bacterial	183	6e-255	Bacteria	NA	NA	NA	NA	NA	NA
DO213_gene_7275	K06282	hyaA; hydrogenase small subunit [EC:1.12.99.6]	394	2.3e-239	Bacteria	Verrucomicrobia	Verrucomicrobiae	Verrucomicrobiales	Akkermansiaceae	Akkermansia	NA
DO213_gene_7850	K07307	dmsB; anaerobic dimethyl sulfoxide reductase subunit B (DMSO reductase iron- sulfur subunit)	186	8.8e-94	Bacteria	Actinobacteria	Coriobacteriia	Eggerthellales	Eggerthellaceae	Enterorhabdus	Enterorhabdus caecimuris
DO213_gene_7897	K00174	korA; 2-oxoglutarate/2-oxoacid ferredoxin oxidoreductase subunit alpha [EC:1.2.7.3 1.2.7.11]	521	4.5e-191	Bacteria	Bacteroidetes	Bacteroidia	Bacteroidales	NA	NA	NA
DO213_gene_7940	K02961	RP-S17; small subunit ribosomal protein S17	143	1.6e-37	Bacteria	NA	NA	NA	NA	NA	NA
DO213_gene_8596	K12410	npdA; NAD-dependent deacetylase [EC:3.5.1.-]	252	5.7e-85	Bacteria	NA	NA	NA	NA	NA	NA
DO213_gene_9255	K02824	pyrP; uracil permease	354	3.8e-227	Bacteria	NA	NA	NA	NA	NA	NA
DO213_gene_9595	K01537	E3.6.3.8; Ca2+-transporting ATPase [EC:3.6.3.8]	466	5e-247	Bacteria	NA	NA	NA	NA	NA	NA
DO213_gene_9602	K01012	bioB; biotin synthase [EC:2.8.1.6]	288	9e-111	Bacteria	NA	NA	NA	NA	NA	NA
DO213_gene_9764	K00873	PK; pyruvate kinase [EC:2.7.1.40]	539	3.8e-281	Bacteria	Firmicutes	Bacilli	Lactobacillales	Streptococcaceae	Lactococcus	Lactococcus lactis
DO214_gene_10202	K03723	mfd; transcription-repair coupling factor (superfamily II helicase) [EC:3.6.4.-]	493	1e-183	Bacteria	Firmicutes	NA	NA	NA	NA	NA
DO214_gene_10330	K07124	uncharacterized protein	70	1.7e-62	Bacteria	Firmicutes	Bacilli	Lactobacillales	Streptococcaceae	Lactococcus	Lactococcus lactis
DO214_gene_11372	K02653	pilC; type IV pilus assembly protein PilC	146	6.9e-125	Bacteria	NA	NA	NA	NA	NA	bacterium 1xD42-67
DO214_gene_11380	K01151	nfo; deoxyribonuclease IV [EC:3.1.21.2]	296	5e-145	Bacteria	NA	NA	NA	NA	NA	NA
DO214_gene_11470	K06147	ABCB-BAC; ATP-binding cassette, subfamily B, bacterial	146	2e-59	Bacteria	NA	NA	NA	NA	NA	NA
DO214_gene_11958	K02529	lacI; LacI family transcriptional regulator	258	1.4e-154	Bacteria	Firmicutes	NA	NA	NA	NA	NA
DO214_gene_12119	K02238	comEC; competence protein ComEC	124	7.6e-159	Bacteria	NA	NA	NA	NA	NA	NA
DO214_gene_12304	K16509	spxA; regulatory protein spx	162	2.2e-72	Bacteria	Firmicutes	Bacilli	Lactobacillales	Streptococcaceae	Lactococcus	Lactococcus lactis
DO214_gene_12452	K04759	feoB; ferrous iron transport protein B	393	2.7e-159	Bacteria	Firmicutes	Clostridia	Clostridiales	NA	NA	NA
DO214_gene_12742	K03553	recA; recombination protein RecA	547	9.3e-197	Bacteria	Firmicutes	Clostridia	Clostridiales	Lachnospiraceae	NA	Lachnospiraceae bacterium 28-4
DO214_gene_13010	K01586	lysA; diaminopimelate decarboxylase [EC:4.1.1.20]	241	4.3e-80	Bacteria	Firmicutes	Clostridia	Clostridiales	Lachnospiraceae	NA	Lachnospiraceae bacterium 28-4
DO214_gene_13272	K02346	dinB; DNA polymerase IV [EC:2.7.7.7]	311	6e-177	Bacteria	NA	NA	NA	NA	NA	bacterium 1xD42-67
DO214_gene_13618	K01738	cysK; cysteine synthase [EC:2.5.1.47]	487	2.6e-155	Bacteria	NA	NA	NA	NA	NA	NA
DO214_gene_1367	K16898	addA; ATP-dependent helicase/nuclease subunit A [EC:3.1.-.- 3.6.4.12]	676	0	Bacteria	Firmicutes	NA	NA	NA	NA	NA
DO214_gene_13712	K00965	galT; UDPglucose--hexose-1-phosphate uridylyltransferase [EC:2.7.7.12]	362	1.3e-122	NA	NA	NA	NA	NA	NA	NA
DO214_gene_13829	K03496	parA; chromosome partitioning protein	70	3.6e-32	Bacteria	NA	NA	NA	NA	NA	NA
DO214_gene_13958	K02899	RP-L27; large subunit ribosomal protein L27	151	2.7e-45	Bacteria	Firmicutes	NA	NA	NA	NA	NA
DO214_gene_15514	K03091	sigH; RNA polymerase sporulation-specific sigma factor	240	8.7e-111	Bacteria	NA	NA	NA	NA	NA	NA
DO214_gene_1567	K00648	fabH; 3-oxoacyl-[acyl-carrier-protein] synthase III [EC:2.3.1.180]	289	2.2e-146	Bacteria	NA	NA	NA	NA	NA	NA
DO214_gene_15992	K22900	TRMO; tRNA (adenine37-N6)-methyltransferase [EC:2.1.1.-]	287	4.4e-95	Bacteria	Firmicutes	Clostridia	Clostridiales	NA	NA	NA
DO214_gene_16013	K00784	rnz; ribonuclease Z [EC:3.1.26.11]	127	9.8e-44	Bacteria	Firmicutes	Clostridia	Clostridiales	Lachnospiraceae	NA	Lachnospiraceae bacterium 28-4
DO214_gene_16032	K01776	murI; glutamate racemase [EC:5.1.1.3]	311	1.9e-152	Bacteria	Firmicutes	Clostridia	Clostridiales	Lachnospiraceae	NA	Lachnospiraceae bacterium 28-4
DO214_gene_16374	K07707	agrA; two-component system, LytTR family, response regulator AgrA	118	7.3e-102	Bacteria	Firmicutes	Clostridia	Clostridiales	Lachnospiraceae	NA	Lachnospiraceae bacterium M18-1
DO214_gene_17318	K06187	recR; recombination protein RecR	185	8.4e-69	Bacteria	NA	NA	NA	NA	NA	NA
DO214_gene_17619	K06153	bacA; undecaprenyl-diphosphatase [EC:3.6.1.27]	223	5.7e-109	Bacteria	NA	NA	NA	NA	NA	NA
DO214_gene_17888	K00951	relA; GTP pyrophosphokinase [EC:2.7.6.5]	264	9.3e-91	Bacteria	NA	NA	NA	NA	NA	NA
DO214_gene_17892	K01776	murI; glutamate racemase [EC:5.1.1.3]	261	3.6e-91	Bacteria	Firmicutes	NA	NA	NA	NA	NA
DO214_gene_17920	K03524	birA; BirA family transcriptional regulator, biotin operon repressor / biotin---[acetyl-CoA-carboxylase] ligase [EC:6.3.4.15]	227	1.9e-125	Bacteria	NA	NA	NA	NA	NA	NA
DO214_gene_18108	K00788	thiE; thiamine-phosphate pyrophosphorylase [EC:2.5.1.3]	192	1.1e-49	NA	NA	NA	NA	NA	NA	NA
DO214_gene_18515	K02400	flhA; flagellar biosynthesis protein FlhA	313	7.9e-95	Bacteria	NA	NA	NA	NA	NA	NA
DO214_gene_18578	K01890	FARSB; phenylalanyl-tRNA synthetase beta chain [EC:6.1.1.20]	240	1.6e-103	Bacteria	Firmicutes	NA	NA	NA	NA	Firmicutes bacterium CAG:882
DO214_gene_18636	K00937	ppk; polyphosphate kinase [EC:2.7.4.1]	147	2.8e-50	Bacteria	Firmicutes	Clostridia	Clostridiales	Lachnospiraceae	NA	Lachnospiraceae bacterium 28-4
DO214_gene_18742	K03470	rnhB; ribonuclease HII [EC:3.1.26.4]	285	1.5e-119	Bacteria	Firmicutes	Clostridia	Clostridiales	Lachnospiraceae	NA	Lachnospiraceae bacterium 28-4
DO214_gene_19228	K02892	RP-L23; large subunit ribosomal protein L23	118	3.8e-40	Bacteria	NA	NA	NA	NA	NA	NA
DO214_gene_19992	K02118	ATPVB; V/A-type H+/Na+-transporting ATPase subunit B	457	1.1e-135	Bacteria	NA	NA	NA	NA	NA	NA
DO214_gene_20145	K00059	fabG; 3-oxoacyl-[acyl-carrier protein] reductase [EC:1.1.1.100]	235	1.2e-81	Bacteria	Firmicutes	NA	NA	NA	NA	NA
DO214_gene_2017	K07137	uncharacterized protein	527	2.4e-254	Bacteria	NA	NA	NA	NA	NA	NA
DO214_gene_20825	K01779	racD; aspartate racemase [EC:5.1.1.13]	191	4.1e-76	Bacteria	Firmicutes	NA	NA	NA	NA	NA
DO214_gene_20934	K01999	livK; branched-chain amino acid transport system substrate-binding protein	201	2.2e-71	Bacteria	Firmicutes	NA	NA	NA	NA	NA
DO214_gene_21977	K04066	priA; primosomal protein N' (replication factor Y) (superfamily II helicase) [EC:3.6.4.-]	198	5.9e-70	Bacteria	Firmicutes	Clostridia	Clostridiales	Ruminococcaceae	Angelakisella	Angelakisella massiliensis
DO214_gene_22485	K02003	ABC.CD.A; putative ABC transport system ATP-binding protein	127	4e-76	Bacteria	Firmicutes	Clostridia	Clostridiales	Lachnospiraceae	NA	Lachnospiraceae bacterium 28-4
DO214_gene_22886	K07481	transposase	187	2.9e-76	Bacteria	NA	NA	NA	NA	NA	NA
DO214_gene_23174	K07658	phoB1; two-component system, OmpR family, alkaline phosphatase synthesis response regulator PhoP	202	2.1e-53	Bacteria	NA	NA	NA	NA	NA	NA
DO214_gene_23194	K03572	mutL; DNA mismatch repair protein MutL	177	2.5e-86	Bacteria	Firmicutes	Clostridia	Clostridiales	Oscillospiraceae	NA	NA
DO214_gene_23307	K17320	lplC; putative aldouronate transport system permease protein	188	5e-82	Bacteria	Firmicutes	NA	NA	NA	NA	NA
DO214_gene_23352	K01091	gph; phosphoglycolate phosphatase [EC:3.1.3.18]	127	2.4e-89	Bacteria	NA	NA	NA	NA	NA	NA
DO214_gene_24065	K06416	spoVS; stage V sporulation protein S	129	1.2e-41	Bacteria	NA	NA	NA	NA	NA	NA
DO214_gene_25291	K07462	recJ; single-stranded-DNA-specific exonuclease [EC:3.1.-.-]	290	1.8e-102	Bacteria	NA	NA	NA	NA	NA	NA
DO214_gene_25427	K00864	glpK; glycerol kinase [EC:2.7.1.30]	214	1.2e-74	Bacteria	NA	NA	NA	NA	NA	NA
DO214_gene_25662	K01952	purL; phosphoribosylformylglycinamidine synthase [EC:6.3.5.3]	242	1.3e-84	Bacteria	NA	NA	NA	NA	NA	NA
DO214_gene_26362	K03768	PPIB; peptidyl-prolyl cis-trans isomerase B (cyclophilin B) [EC:5.2.1.8]	161	1.1e-51	Bacteria	Firmicutes	NA	NA	NA	NA	NA
DO214_gene_26490	K00366	nirA; ferredoxin-nitrite reductase [EC:1.7.7.1]	173	2.3e-76	Bacteria	NA	NA	NA	NA	NA	bacterium 1xD42-67
DO214_gene_26548	K06180	rluD; 23S rRNA pseudouridine1911/1915/1917 synthase [EC:5.4.99.23]	269	2.4e-83	Bacteria	NA	NA	NA	NA	NA	NA
DO214_gene_26640	K09825	perR; Fur family transcriptional regulator, peroxide stress response regulator	146	5.5e-45	Bacteria	NA	NA	NA	NA	NA	NA
DO214_gene_2674	K06287	maf; septum formation protein	177	1.8e-70	Bacteria	Firmicutes	Clostridia	Clostridiales	NA	NA	NA
DO214_gene_29223	K02600	nusA; N utilization substance protein A	322	6.4e-99	Bacteria	NA	NA	NA	NA	NA	NA
DO214_gene_29270	K03783	punA; purine-nucleoside phosphorylase [EC:2.4.2.1]	213	3.7e-62	Bacteria	NA	NA	NA	NA	NA	NA
DO214_gene_2932	K15898	pseI; pseudaminic acid synthase [EC:2.5.1.97]	364	2.2e-198	Bacteria	Firmicutes	Clostridia	Clostridiales	Lachnospiraceae	NA	Lachnospiraceae bacterium 28-4
DO214_gene_29535	K01040	gctB; glutaconate CoA-transferase, subunit B [EC:2.8.3.12]	298	2.4e-114	Bacteria	NA	NA	NA	NA	NA	NA
DO214_gene_2960	K03488	licT; beta-glucoside operon transcriptional antiterminator	232	7.2e-141	Bacteria	Firmicutes	Bacilli	Lactobacillales	Streptococcaceae	Lactococcus	Lactococcus lactis
DO214_gene_29609	K00859	coaE; dephospho-CoA kinase [EC:2.7.1.24]	70	1.2e-34	Bacteria	NA	NA	NA	NA	NA	bacterium D16-50
DO214_gene_30791	K01491	folD; methylenetetrahydrofolate dehydrogenase (NADP+) / methenyltetrahydrofolate cyclohydrolase [EC:1.5.1.5 3.5.4.9]	238	1.2e-67	Bacteria	NA	NA	NA	NA	NA	NA
DO214_gene_30997	K06398	spoIVA; stage IV sporulation protein A	265	1.4e-87	Bacteria	NA	NA	NA	NA	NA	NA
DO214_gene_31496	K02283	cpaF; pilus assembly protein CpaF	237	5.8e-94	Bacteria	Firmicutes	Clostridia	Clostridiales	NA	NA	NA
DO214_gene_32676	K01520	dut; dUTP pyrophosphatase [EC:3.6.1.23]	177	1.1e-64	Bacteria	NA	NA	NA	NA	NA	NA
DO214_gene_3279	K17215	inositol transport system ATP-binding protein	401	1.4e-283	Bacteria	Firmicutes	Clostridia	Clostridiales	Lachnospiraceae	NA	Lachnospiraceae bacterium 28-4
DO214_gene_32962	K01278	DPP4; dipeptidyl-peptidase 4 [EC:3.4.14.5]	158	1.1e-56	Bacteria	Bacteroidetes	Bacteroidia	Bacteroidales	NA	NA	NA
DO214_gene_3375	K16785	ecfT; energy-coupling factor transport system permease protein	222	8.7e-84	Bacteria	Firmicutes	NA	NA	NA	NA	NA
DO214_gene_34000	K03789	rimI; [ribosomal protein S18]-alanine N-acetyltransferase [EC:2.3.1.266]	117	3e-48	Bacteria	NA	NA	NA	NA	NA	NA
DO214_gene_34332	K03529	smc; chromosome segregation protein	129	1.4e-57	Bacteria	Firmicutes	Bacilli	Lactobacillales	Streptococcaceae	Lactococcus	Lactococcus lactis
DO214_gene_34577	K02025	ABC.MS.P; multiple sugar transport system permease protein	119	2.7e-69	Bacteria	NA	NA	NA	NA	NA	NA
DO214_gene_35292	K01775	alr; alanine racemase [EC:5.1.1.1]	151	2.2e-47	Bacteria	Firmicutes	Clostridia	Clostridiales	NA	NA	NA
DO214_gene_35524	K03406	mcp; methyl-accepting chemotaxis protein	111	7.8e-53	Bacteria	NA	NA	NA	NA	NA	NA
DO214_gene_3659	K01687	ilvD; dihydroxy-acid dehydratase [EC:4.2.1.9]	851	1e-303	Bacteria	NA	NA	NA	NA	NA	NA
DO214_gene_3880	K02003	ABC.CD.A; putative ABC transport system ATP-binding protein	299	5.1e-122	Bacteria	NA	NA	NA	NA	NA	NA
DO214_gene_3901	K06409	spoVB; stage V sporulation protein B	192	1.4e-182	Bacteria	NA	NA	NA	NA	NA	NA
DO214_gene_3997	K10119	msmG; raffinose/stachyose/melibiose transport system permease protein	185	1.2e-121	Bacteria	NA	NA	NA	NA	NA	NA
DO214_gene_4678	K03707	tenA; thiaminase (transcriptional activator TenA) [EC:3.5.99.2]	248	2.2e-119	Bacteria	Firmicutes	Bacilli	Lactobacillales	Streptococcaceae	Lactococcus	Lactococcus lactis
DO214_gene_4836	K03696	clpC; ATP-dependent Clp protease ATP-binding subunit ClpC	674	6.4e-294	Bacteria	NA	NA	NA	NA	NA	NA
DO214_gene_5522	K11069	potD; spermidine/putrescine transport system substrate-binding protein	246	2.8e-159	Bacteria	Firmicutes	Clostridia	Clostridiales	Lachnospiraceae	NA	Lachnospiraceae bacterium 28-4
DO214_gene_5598	K03499	trkA; trk system potassium uptake protein	385	1.1e-159	Bacteria	Firmicutes	NA	NA	NA	NA	NA
DO214_gene_6409	K13004	wbtD; galacturonosyltransferase [EC:2.4.1.-]	93	1.9e-43	Bacteria	Firmicutes	Clostridia	Clostridiales	Lachnospiraceae	NA	Lachnospiraceae bacterium 28-4
DO214_gene_6856	K01810	GPI; glucose-6-phosphate isomerase [EC:5.3.1.9]	741	2.3e-262	Bacteria	NA	NA	NA	NA	NA	NA
DO214_gene_6976	K01752	E4.3.1.17; L-serine dehydratase [EC:4.3.1.17]	300	1.5e-141	Bacteria	NA	NA	NA	NA	NA	NA
DO214_gene_7355	K02519	infB; translation initiation factor IF-2	757	7.1e-267	Bacteria	NA	NA	NA	NA	NA	NA
DO214_gene_7408	K07137	uncharacterized protein	522	5.6e-248	Bacteria	NA	NA	NA	NA	NA	NA
DO214_gene_7718	K01928	murE; UDP-N-acetylmuramoyl-L-alanyl-D-glutamate--2,6-diaminopimelate ligase [EC:6.3.2.13]	435	1.4e-208	Bacteria	NA	NA	NA	NA	NA	NA
DO214_gene_7937	K16899	addB; ATP-dependent helicase/nuclease subunit B [EC:3.1.-.- 3.6.4.12]	301	6.4e-241	Bacteria	NA	NA	NA	NA	NA	NA
DO214_gene_8094	K11145	ribonuclease III family protein [EC:3.1.26.-]	122	2.9e-58	Bacteria	Firmicutes	Clostridia	Clostridiales	Oscillospiraceae	Oscillibacter	NA
DO214_gene_8168	K02040	pstS; phosphate transport system substrate-binding protein	306	1.4e-140	Bacteria	Firmicutes	Bacilli	Lactobacillales	Streptococcaceae	Lactococcus	NA
DO214_gene_8288	K03657	uvrD; DNA helicase II / ATP-dependent DNA helicase PcrA [EC:3.6.4.12]	401	4.6e-140	Bacteria	NA	NA	NA	NA	NA	NA
DO214_gene_8779	K03437	spoU; RNA methyltransferase, TrmH family	193	5.5e-112	Bacteria	NA	NA	NA	NA	NA	bacterium 1xD42-67
DO214_gene_8813	K02879	RP-L17; large subunit ribosomal protein L17	125	5e-52	Bacteria	Firmicutes	NA	NA	NA	NA	NA
DO214_gene_8946	K06438	yqfD; similar to stage IV sporulation protein	189	4.2e-153	Bacteria	NA	NA	NA	NA	NA	NA
DO214_gene_9016	K06306	yaaH; spore germination protein	406	2.4e-130	Bacteria	Firmicutes	NA	NA	NA	NA	NA
DO214_gene_9034	K03551	ruvB; holliday junction DNA helicase RuvB [EC:3.6.4.12]	505	1e-171	Bacteria	NA	NA	NA	NA	NA	NA
DO214_gene_9064	K15024	putative phosphotransacetylase [EC:2.3.1.8]	99	4.7e-79	Bacteria	Firmicutes	Clostridia	Clostridiales	NA	NA	NA
DO214_gene_9182	K17758	nnr; ADP-dependent NAD(P)H-hydrate dehydratase [EC:4.2.1.136]	216	1e-129	Bacteria	NA	NA	NA	NA	NA	NA
DO214_gene_9182	K17759	AIBP; NAD(P)H-hydrate epimerase [EC:5.1.99.6]	216	1e-129	Bacteria	NA	NA	NA	NA	NA	NA
DO214_gene_9219	K01042	selA; L-seryl-tRNA(Ser) seleniumtransferase [EC:2.9.1.1]	408	3.1e-135	Bacteria	Firmicutes	NA	NA	NA	NA	NA
DO214_gene_9250	K04079	HSP90A; molecular chaperone HtpG	123	2.5e-48	Bacteria	Firmicutes	NA	NA	NA	NA	NA
DO214_gene_9293	K12527	ygfK; putative selenate reductase [EC:1.97.1.9]	403	1e-229	Bacteria	Firmicutes	Clostridia	Clostridiales	Oscillospiraceae	Oscillibacter	NA
DO214_gene_9388	K00058	serA; D-3-phosphoglycerate dehydrogenase / 2-oxoglutarate reductase [EC:1.1.1.95 1.1.1.399]	320	3.6e-157	Bacteria	NA	NA	NA	NA	NA	NA
DO215_gene_10076	K01929	murF; UDP-N-acetylmuramoyl-tripeptide--D-alanyl-D-alanine ligase [EC:6.3.2.10]	385	1.7e-203	Bacteria	NA	NA	NA	NA	NA	NA
DO215_gene_1041	K05568	mnhD; multicomponent Na+:H+ antiporter subunit D	333	5.4e-201	Bacteria	NA	NA	NA	NA	NA	NA
DO215_gene_10432	K00014	aroE; shikimate dehydrogenase [EC:1.1.1.25]	269	5e-113	Bacteria	NA	NA	NA	NA	NA	NA
DO215_gene_10443	K02990	RP-S6; small subunit ribosomal protein S6	119	6.3e-46	Bacteria	NA	NA	NA	NA	NA	NA
DO215_gene_10501	K02231	cobP; adenosylcobinamide kinase / adenosylcobinamide-phosphate guanylyltransferase [EC:2.7.1.156 2.7.7.62]	146	1e-58	Bacteria	Firmicutes	Clostridia	NA	NA	NA	NA
DO215_gene_10564	K17758	nnr; ADP-dependent NAD(P)H-hydrate dehydratase [EC:4.2.1.136]	300	8.2e-186	Bacteria	NA	NA	NA	NA	NA	NA
DO215_gene_10564	K17759	AIBP; NAD(P)H-hydrate epimerase [EC:5.1.99.6]	300	8.2e-186	Bacteria	NA	NA	NA	NA	NA	NA
DO215_gene_10669	K00336	nuoG; NADH-quinone oxidoreductase subunit G [EC:7.1.1.2]	718	1.7e-293	Bacteria	Firmicutes	NA	NA	NA	NA	NA
DO215_gene_1069	K03601	xseA; exodeoxyribonuclease VII large subunit [EC:3.1.11.6]	346	1.4e-130	Bacteria	Firmicutes	NA	NA	NA	NA	NA
DO215_gene_10751	K07720	yesN; two-component system, response regulator YesN	286	2.4e-241	Bacteria	NA	NA	NA	NA	NA	NA
DO215_gene_10878	K01784	galE; UDP-glucose 4-epimerase [EC:5.1.3.2]	481	8.9e-173	Bacteria	NA	NA	NA	NA	NA	NA
DO215_gene_11189	K07079	uncharacterized protein	323	9.7e-155	Bacteria	NA	NA	NA	NA	NA	NA
DO215_gene_11353	K06180	rluD; 23S rRNA pseudouridine1911/1915/1917 synthase [EC:5.4.99.23]	173	3.4e-95	Bacteria	Firmicutes	Clostridia	Clostridiales	Ruminococcaceae	Angelakisella	Angelakisella massiliensis
DO215_gene_11363	K00262	E1.4.1.4; glutamate dehydrogenase (NADP+) [EC:1.4.1.4]	640	3.7e-241	Bacteria	NA	NA	NA	NA	NA	NA
DO215_gene_11563	K01491	folD; methylenetetrahydrofolate dehydrogenase (NADP+) / methenyltetrahydrofolate cyclohydrolase [EC:1.5.1.5 3.5.4.9]	366	2.4e-115	Bacteria	Firmicutes	NA	NA	NA	NA	NA
DO215_gene_11982	K02017	modC; molybdate transport system ATP-binding protein [EC:3.6.3.29]	151	1.8e-39	Bacteria	NA	NA	NA	NA	NA	NA
DO215_gene_12064	K08298	caiB; L-carnitine CoA-transferase [EC:2.8.3.21]	218	2.2e-245	Bacteria	Actinobacteria	Coriobacteriia	Eggerthellales	Eggerthellaceae	Enterorhabdus	Enterorhabdus mucosicola
DO215_gene_12232	K00849	galK; galactokinase [EC:2.7.1.6]	388	6.2e-169	Bacteria	Firmicutes	Clostridia	Clostridiales	NA	NA	NA
DO215_gene_13160	K01775	alr; alanine racemase [EC:5.1.1.1]	196	3.2e-165	Bacteria	NA	NA	NA	NA	NA	NA
DO215_gene_13393	K02653	pilC; type IV pilus assembly protein PilC	165	1.5e-130	Bacteria	NA	NA	NA	NA	NA	NA
DO215_gene_13497	K00790	murA; UDP-N-acetylglucosamine 1-carboxyvinyltransferase [EC:2.5.1.7]	532	4.6e-233	Bacteria	NA	NA	NA	NA	NA	NA
DO215_gene_13711	K03657	uvrD; DNA helicase II / ATP-dependent DNA helicase PcrA [EC:3.6.4.12]	294	8.5e-175	Bacteria	Firmicutes	Clostridia	Clostridiales	Ruminococcaceae	Angelakisella	Angelakisella massiliensis
DO215_gene_13824	K07462	recJ; single-stranded-DNA-specific exonuclease [EC:3.1.-.-]	487	0	Bacteria	NA	NA	NA	NA	NA	NA
DO215_gene_13829	K03529	smc; chromosome segregation protein	611	3.9e-166	Bacteria	Firmicutes	NA	NA	NA	NA	NA
DO215_gene_13998	K02338	dnaN; DNA polymerase III subunit beta [EC:2.7.7.7]	323	5.5e-166	Bacteria	Firmicutes	NA	NA	NA	NA	NA
DO215_gene_14098	K04075	tilS; tRNA(Ile)-lysidine synthase [EC:6.3.4.19]	194	4.4e-92	Bacteria	NA	NA	NA	NA	NA	NA
DO215_gene_14142	K02034	ABC.PE.P1; peptide/nickel transport system permease protein	266	4.7e-92	Bacteria	NA	NA	NA	NA	NA	NA
DO215_gene_14569	K04078	groES; chaperonin GroES	136	1.1e-34	Bacteria	NA	NA	NA	NA	NA	NA
DO215_gene_15154	K04759	feoB; ferrous iron transport protein B	512	2.6e-155	Bacteria	NA	NA	NA	NA	NA	NA
DO215_gene_15365	K02823	pyrDII; dihydroorotate dehydrogenase electron transfer subunit	199	8.1e-105	Bacteria	NA	NA	NA	NA	NA	NA
DO215_gene_15380	K11145	ribonuclease III family protein [EC:3.1.26.-]	125	2.9e-45	Bacteria	Firmicutes	NA	NA	NA	NA	NA
DO215_gene_15836	K08974	putative membrane protein	183	2.7e-111	Bacteria	Firmicutes	Clostridia	Clostridiales	Oscillospiraceae	Oscillibacter	NA
DO215_gene_15988	K00554	trmD; tRNA (guanine37-N1)-methyltransferase [EC:2.1.1.228]	274	5.9e-148	Bacteria	Actinobacteria	Coriobacteriia	Eggerthellales	Eggerthellaceae	Enterorhabdus	Enterorhabdus mucosicola
DO215_gene_16219	K01187	malZ; alpha-glucosidase [EC:3.2.1.20]	618	0	Bacteria	Firmicutes	Clostridia	Clostridiales	NA	NA	NA
DO215_gene_16516	K17758	nnr; ADP-dependent NAD(P)H-hydrate dehydratase [EC:4.2.1.136]	173	1e-76	Bacteria	NA	NA	NA	NA	NA	NA
DO215_gene_16516	K17759	AIBP; NAD(P)H-hydrate epimerase [EC:5.1.99.6]	173	1e-76	Bacteria	NA	NA	NA	NA	NA	NA
DO215_gene_16545	K02564	nagB; glucosamine-6-phosphate deaminase [EC:3.5.99.6]	172	1.4e-115	Bacteria	NA	NA	NA	NA	NA	NA
DO215_gene_16609	K02529	lacI; LacI family transcriptional regulator	118	1.1e-186	Bacteria	Firmicutes	Bacilli	Lactobacillales	Streptococcaceae	Lactococcus	Lactococcus lactis
DO215_gene_16632	K03437	spoU; RNA methyltransferase, TrmH family	195	2.6e-114	Bacteria	NA	NA	NA	NA	NA	bacterium 1xD42-67
DO215_gene_16697	K03306	TC.PIT; inorganic phosphate transporter, PiT family	308	2.9e-147	Bacteria	NA	NA	NA	NA	NA	NA
DO215_gene_16818	K00873	PK; pyruvate kinase [EC:2.7.1.40]	617	2.2e-211	Bacteria	Firmicutes	Clostridia	Clostridiales	Ruminococcaceae	NA	NA
DO215_gene_17025	K01126	E3.1.4.46; glycerophosphoryl diester phosphodiesterase [EC:3.1.4.46]	214	1.2e-75	Bacteria	NA	NA	NA	NA	NA	NA
DO215_gene_17312	K12573	rnr; ribonuclease R [EC:3.1.-.-]	440	4.4e-179	Bacteria	Firmicutes	Clostridia	Clostridiales	NA	NA	NA
DO215_gene_17378	K07258	dacC; serine-type D-Ala-D-Ala carboxypeptidase (penicillin-binding protein 5/6) [EC:3.4.16.4]	289	8.6e-153	Bacteria	NA	NA	NA	NA	NA	NA
DO215_gene_17630	K01258	pepT; tripeptide aminopeptidase [EC:3.4.11.4]	335	3.2e-120	Bacteria	NA	NA	NA	NA	NA	NA
DO215_gene_17818	K03088	rpoE; RNA polymerase sigma-70 factor, ECF subfamily	120	3e-56	Bacteria	NA	NA	NA	NA	NA	NA
DO215_gene_17840	K03655	recG; ATP-dependent DNA helicase RecG [EC:3.6.4.12]	599	3.2e-230	Bacteria	Firmicutes	Clostridia	Clostridiales	Ruminococcaceae	NA	NA
DO215_gene_17970	K03500	rsmB; 16S rRNA (cytosine967-C5)-methyltransferase [EC:2.1.1.176]	370	1.6e-190	Bacteria	NA	NA	NA	NA	NA	NA
DO215_gene_18022	K02112	ATPF1B; F-type H+/Na+-transporting ATPase subunit beta [EC:7.1.2.2 7.2.2.1]	678	5.9e-244	Bacteria	NA	NA	NA	NA	NA	NA
DO215_gene_18458	K13566	NIT2; omega-amidase [EC:3.5.1.3]	171	1.8e-56	Bacteria	NA	NA	NA	NA	NA	NA
DO215_gene_18757	K07260	vanY; zinc D-Ala-D-Ala carboxypeptidase [EC:3.4.17.14]	159	2e-79	Bacteria	NA	NA	NA	NA	NA	NA
DO215_gene_18938	K02994	RP-S8; small subunit ribosomal protein S8	212	1.9e-62	Bacteria	NA	NA	NA	NA	NA	NA
DO215_gene_19051	K11071	potB; spermidine/putrescine transport system permease protein	260	2.5e-113	Bacteria	Firmicutes	NA	NA	NA	NA	Firmicutes bacterium ASF500
DO215_gene_19169	K03437	spoU; RNA methyltransferase, TrmH family	188	3.4e-103	Bacteria	NA	NA	NA	NA	NA	NA
DO215_gene_19300	K00873	PK; pyruvate kinase [EC:2.7.1.40]	230	4.8e-115	Bacteria	Firmicutes	Clostridia	Clostridiales	Oscillospiraceae	Oscillibacter	Oscillibacter sp. 57_20
DO215_gene_19496	K02343	dnaX; DNA polymerase III subunit gamma/tau [EC:2.7.7.7]	487	3.4e-199	Bacteria	Bacteroidetes	Bacteroidia	Bacteroidales	Muribaculaceae	NA	NA
DO215_gene_19634	K01515	nudF; ADP-ribose pyrophosphatase [EC:3.6.1.13]	73	6.8e-22	Bacteria	Firmicutes	Clostridia	Clostridiales	Ruminococcaceae	NA	NA
DO215_gene_19672	K13038	coaBC; phosphopantothenoylcysteine decarboxylase / phosphopantothenate---cysteine ligase [EC:4.1.1.36 6.3.2.5]	266	7.6e-96	Bacteria	NA	NA	NA	NA	NA	NA
DO215_gene_19960	K14540	rbgA; ribosome biogenesis GTPase A	310	6.6e-115	Bacteria	Firmicutes	NA	NA	NA	NA	NA
DO215_gene_20124	K03168	topA; DNA topoisomerase I [EC:5.99.1.2]	663	3.2e-274	Bacteria	Actinobacteria	Coriobacteriia	Eggerthellales	Eggerthellaceae	NA	NA
DO215_gene_20159	K00645	fabD; [acyl-carrier-protein] S-malonyltransferase [EC:2.3.1.39]	267	5.7e-84	Bacteria	NA	NA	NA	NA	NA	NA
DO215_gene_20350	K00615	E2.2.1.1; transketolase [EC:2.2.1.1]	330	6.8e-119	Bacteria	NA	NA	NA	NA	NA	NA
DO215_gene_20611	K01787	RENBP; N-acylglucosamine 2-epimerase [EC:5.1.3.8]	458	2.2e-231	Bacteria	Firmicutes	NA	NA	NA	NA	NA
DO215_gene_20756	K01485	codA; cytosine/creatinine deaminase [EC:3.5.4.1 3.5.4.21]	543	4.9e-186	Bacteria	NA	NA	NA	NA	NA	NA
DO215_gene_21230	K04042	glmU; bifunctional UDP-N-acetylglucosamine pyrophosphorylase / Glucosamine-1-phosphate N-acetyltransferase [EC:2.7.7.23 2.3.1.157]	491	2.9e-223	Bacteria	Actinobacteria	Coriobacteriia	Eggerthellales	Eggerthellaceae	Enterorhabdus	Enterorhabdus mucosicola
DO215_gene_21303	K07056	rsmI; 16S rRNA (cytidine1402-2'-O)-methyltransferase [EC:2.1.1.198]	300	9.3e-109	Bacteria	Firmicutes	Clostridia	Clostridiales	Ruminococcaceae	Angelakisella	Angelakisella massiliensis
DO215_gene_21319	K03406	mcp; methyl-accepting chemotaxis protein	269	2.5e-100	Bacteria	NA	NA	NA	NA	NA	NA
DO215_gene_21719	K08303	putative protease [EC:3.4.-.-]	437	4.2e-190	Bacteria	Firmicutes	Clostridia	NA	NA	NA	NA
DO215_gene_22218	K02315	dnaC; DNA replication protein DnaC	246	1.2e-137	Bacteria	NA	NA	NA	NA	NA	NA
DO215_gene_22579	K01895	ACSS; acetyl-CoA synthetase [EC:6.2.1.1]	336	7.7e-219	Bacteria	Firmicutes	NA	NA	NA	NA	NA
DO215_gene_22585	K00852	rbsK; ribokinase [EC:2.7.1.15]	272	1.2e-99	Bacteria	Firmicutes	NA	NA	NA	NA	NA
DO215_gene_22606	K04087	hflC; membrane protease subunit HflC [EC:3.4.-.-]	102	1.7e-46	Bacteria	NA	NA	NA	NA	NA	NA
DO215_gene_22849	K07027	glycosyltransferase 2 family protein	180	2e-98	Bacteria	Bacteroidetes	Bacteroidia	Bacteroidales	NA	NA	NA
DO215_gene_23036	K15770	cycB; arabinogalactan oligomer / maltooligosaccharide transport system substrate-binding protein	303	2.1e-176	Bacteria	NA	NA	NA	NA	NA	NA
DO215_gene_23637	K07126	uncharacterized protein	376	0	NA	NA	NA	NA	NA	NA	NA
DO215_gene_23654	K03737	por; pyruvate-ferredoxin/flavodoxin oxidoreductase [EC:1.2.7.1 1.2.7.-]	899	4.7e-306	Bacteria	NA	NA	NA	NA	NA	NA
DO215_gene_23659	K01880	GARS; glycyl-tRNA synthetase [EC:6.1.1.14]	734	2.8e-273	Bacteria	NA	NA	NA	NA	NA	NA
DO215_gene_23741	K03101	lspA; signal peptidase II [EC:3.4.23.36]	121	2.7e-54	Bacteria	Firmicutes	Clostridia	Clostridiales	Oscillospiraceae	Oscillibacter	NA
DO215_gene_23756	K01810	GPI; glucose-6-phosphate isomerase [EC:5.3.1.9]	551	1.1e-235	Bacteria	NA	NA	NA	NA	NA	NA
DO215_gene_24026	K15986	ppaC; manganese-dependent inorganic pyrophosphatase [EC:3.6.1.1]	81	2.9e-46	Bacteria	NA	NA	NA	NA	NA	NA
DO215_gene_24104	K05832	ABC.X4.P; putative ABC transport system permease protein	277	3.9e-143	Bacteria	NA	NA	NA	NA	NA	bacterium 1xD42-67
DO215_gene_24394	K00939	adk; adenylate kinase [EC:2.7.4.3]	262	6.3e-92	Bacteria	Firmicutes	NA	NA	NA	NA	NA
DO215_gene_24510	K03529	smc; chromosome segregation protein	388	8e-182	Bacteria	Actinobacteria	Coriobacteriia	Eggerthellales	Eggerthellaceae	Enterorhabdus	NA
DO215_gene_24619	K04094	trmFO; methylenetetrahydrofolate--tRNA-(uracil-5-)-methyltransferase [EC:2.1.1.74]	493	5.8e-177	Bacteria	Firmicutes	Clostridia	Clostridiales	Ruminococcaceae	NA	NA
DO215_gene_25119	K06306	yaaH; spore germination protein	369	2.5e-145	Bacteria	NA	NA	NA	NA	NA	NA
DO215_gene_25158	K07082	UPF0755 protein	266	1.4e-102	Bacteria	Bacteroidetes	Bacteroidia	Bacteroidales	NA	NA	NA
DO215_gene_25391	K20265	gadC; glutamate:GABA antiporter	508	4.2e-197	Bacteria	Firmicutes	Bacilli	Lactobacillales	NA	NA	NA
DO215_gene_25533	K06383	spoIIGA; stage II sporulation protein GA (sporulation sigma-E factor processing peptidase) [EC:3.4.23.-]	138	1.1e-120	Bacteria	NA	NA	NA	NA	NA	NA
DO215_gene_25723	K01952	purL; phosphoribosylformylglycinamidine synthase [EC:6.3.5.3]	524	2.2e-265	Bacteria	Actinobacteria	Coriobacteriia	Eggerthellales	Eggerthellaceae	Enterorhabdus	NA
DO215_gene_25755	K06378	spoIIAA; stage II sporulation protein AA (anti-sigma F factor antagonist)	72	3.1e-20	Bacteria	Firmicutes	NA	NA	NA	NA	NA
DO215_gene_26446	K03310	TC.AGCS; alanine or glycine:cation symporter, AGCS family	383	1e-161	Bacteria	NA	NA	NA	NA	NA	NA
DO215_gene_26479	K02556	motA; chemotaxis protein MotA	209	2.6e-90	Bacteria	Firmicutes	Clostridia	Clostridiales	NA	NA	NA
DO215_gene_26869	K06217	phoH; phosphate starvation-inducible protein PhoH and related proteins	419	8.5e-149	Bacteria	Firmicutes	NA	NA	NA	NA	NA
DO215_gene_26938	K03621	plsX; phosphate acyltransferase [EC:2.3.1.274]	352	4.2e-170	Bacteria	NA	NA	NA	NA	NA	NA
DO215_gene_26967	K00265	gltB; glutamate synthase (NADPH) large chain [EC:1.4.1.13]	658	2.8e-214	Bacteria	Firmicutes	Clostridia	Clostridiales	NA	NA	NA
DO215_gene_27151	K00566	mnmA; tRNA-uridine 2-sulfurtransferase [EC:2.8.1.13]	316	1.4e-136	Bacteria	NA	NA	NA	NA	NA	NA
DO215_gene_27203	K03088	rpoE; RNA polymerase sigma-70 factor, ECF subfamily	146	9.6e-52	Bacteria	NA	NA	NA	NA	NA	NA
DO215_gene_27313	K02470	gyrB; DNA gyrase subunit B [EC:5.99.1.3]	671	5.2e-237	Bacteria	NA	NA	NA	NA	NA	NA
DO215_gene_27373	K09787	uncharacterized protein	112	5.2e-43	Bacteria	Firmicutes	NA	NA	NA	NA	NA
DO215_gene_27487	K03572	mutL; DNA mismatch repair protein MutL	161	1.9e-68	Bacteria	Firmicutes	NA	NA	NA	NA	NA
DO215_gene_27746	K03737	por; pyruvate-ferredoxin/flavodoxin oxidoreductase [EC:1.2.7.1 1.2.7.-]	541	2e-233	Bacteria	NA	NA	NA	NA	NA	NA
DO215_gene_27777	K07258	dacC; serine-type D-Ala-D-Ala carboxypeptidase (penicillin-binding protein 5/6) [EC:3.4.16.4]	352	1.6e-159	Bacteria	NA	NA	NA	NA	NA	NA
DO215_gene_27781	K00790	murA; UDP-N-acetylglucosamine 1-carboxyvinyltransferase [EC:2.5.1.7]	273	7.9e-119	Bacteria	NA	NA	NA	NA	NA	NA
DO215_gene_28085	K03216	trmL; tRNA (cytidine/uridine-2'-O-)-methyltransferase [EC:2.1.1.207]	204	3.3e-80	Bacteria	NA	NA	NA	NA	NA	NA
DO215_gene_28235	K00925	ackA; acetate kinase [EC:2.7.2.1]	531	2e-208	Bacteria	NA	NA	NA	NA	NA	NA
DO215_gene_28493	K18640	parM; plasmid segregation protein ParM	169	4.3e-158	Bacteria	NA	NA	NA	NA	NA	NA
DO215_gene_28747	K03696	clpC; ATP-dependent Clp protease ATP-binding subunit ClpC	370	9.6e-148	Bacteria	Firmicutes	Clostridia	Clostridiales	NA	NA	NA
DO215_gene_28993	K09808	lolC_E; lipoprotein-releasing system permease protein	228	2.9e-85	Bacteria	NA	NA	NA	NA	NA	NA
DO215_gene_29301	K03742	pncC; nicotinamide-nucleotide amidase [EC:3.5.1.42]	401	1.4e-199	Bacteria	Firmicutes	Clostridia	Clostridiales	Oscillospiraceae	Oscillibacter	NA
DO215_gene_29867	K21576	grdD; glycine/sarcosine/betaine reductase complex component C subunit alpha [EC:1.21.4.2 1.21.4.3 1.21.4.4]	427	4.4e-173	Bacteria	NA	NA	NA	NA	NA	NA
DO215_gene_30085	K19955	adh2; alcohol dehydrogenase [EC:1.1.1.-]	173	7.3e-163	Bacteria	Firmicutes	Clostridia	Clostridiales	NA	NA	NA
DO215_gene_30124	K18640	parM; plasmid segregation protein ParM	158	3e-167	Bacteria	NA	NA	NA	NA	NA	bacterium 1xD42-67
DO215_gene_30137	K00057	gpsA; glycerol-3-phosphate dehydrogenase (NAD(P)+) [EC:1.1.1.94]	363	1.1e-172	Bacteria	NA	NA	NA	NA	NA	NA
DO215_gene_30306	K00286	proC; pyrroline-5-carboxylate reductase [EC:1.5.1.2]	227	2.7e-105	Bacteria	NA	NA	NA	NA	NA	NA
DO215_gene_30407	K03046	rpoC; DNA-directed RNA polymerase subunit beta' [EC:2.7.7.6]	695	1.2e-232	Bacteria	NA	NA	NA	NA	NA	NA
DO215_gene_30719	K02003	ABC.CD.A; putative ABC transport system ATP-binding protein	273	6.1e-109	Bacteria	NA	NA	NA	NA	NA	NA
DO215_gene_30767	K01163	uncharacterized protein	295	1.9e-129	Bacteria	Firmicutes	Clostridia	Clostridiales	NA	NA	NA
DO215_gene_30971	K03639	moaA; GTP 3',8-cyclase [EC:4.1.99.22]	310	5.8e-107	Bacteria	NA	NA	NA	NA	NA	NA
DO215_gene_30990	K02015	ABC.FEV.P; iron complex transport system permease protein	316	1.8e-100	Bacteria	NA	NA	NA	NA	NA	NA
DO215_gene_31212	K06373	spmA; spore maturation protein A	155	7.9e-52	Bacteria	Firmicutes	Clostridia	Clostridiales	NA	NA	NA
DO215_gene_3126	K16898	addA; ATP-dependent helicase/nuclease subunit A [EC:3.1.-.- 3.6.4.12]	625	0	Bacteria	Firmicutes	Clostridia	Clostridiales	Ruminococcaceae	Angelakisella	Angelakisella massiliensis
DO215_gene_31262	K00806	uppS; undecaprenyl diphosphate synthase [EC:2.5.1.31]	300	1.8e-130	Bacteria	NA	NA	NA	NA	NA	NA
DO215_gene_31445	K00297	metF; methylenetetrahydrofolate reductase (NADPH) [EC:1.5.1.20]	331	1.8e-110	Bacteria	Firmicutes	Clostridia	Clostridiales	NA	NA	NA
DO215_gene_31685	K11072	potA; spermidine/putrescine transport system ATP-binding protein [EC:3.6.3.31]	340	2e-141	Bacteria	Firmicutes	Clostridia	Clostridiales	Ruminococcaceae	Neglecta	Neglecta timonensis
DO215_gene_31805	K01489	cdd; cytidine deaminase [EC:3.5.4.5]	155	6e-55	Bacteria	Bacteroidetes	Bacteroidia	Bacteroidales	NA	NA	NA
DO215_gene_31986	K05772	tupA; tungstate transport system substrate-binding protein	201	1.1e-126	Bacteria	Firmicutes	NA	NA	NA	NA	NA
DO215_gene_32169	K20074	prpC; PPM family protein phosphatase [EC:3.1.3.16]	134	3.6e-88	Bacteria	Firmicutes	Clostridia	Clostridiales	NA	NA	NA
DO215_gene_32771	K00925	ackA; acetate kinase [EC:2.7.2.1]	452	3.9e-168	Bacteria	Firmicutes	NA	NA	NA	NA	NA
DO215_gene_32895	K00974	cca; tRNA nucleotidyltransferase (CCA-adding enzyme) [EC:2.7.7.72 3.1.3.- 3.1.4.-]	178	5.7e-71	Bacteria	Firmicutes	Bacilli	Lactobacillales	Streptococcaceae	Lactococcus	Lactococcus lactis
DO215_gene_33042	K21071	pfk; ATP-dependent phosphofructokinase / diphosphate-dependent phosphofructokinase [EC:2.7.1.11 2.7.1.90]	468	2.1e-196	Bacteria	NA	NA	NA	NA	NA	bacterium 1xD42-67
DO215_gene_33209	K16787	ecfA2; energy-coupling factor transport system ATP-binding protein [EC:3.6.3.-]	348	2.9e-116	Bacteria	Firmicutes	NA	NA	NA	NA	NA
DO215_gene_33438	K06442	tlyA; 23S rRNA (cytidine1920-2'-O)/16S rRNA (cytidine1409-2'-O)-methyltransferase [EC:2.1.1.226 2.1.1.227]	314	3e-99	Bacteria	NA	NA	NA	NA	NA	NA
DO215_gene_33640	K01425	glsA; glutaminase [EC:3.5.1.2]	313	7.8e-142	Bacteria	Firmicutes	Clostridia	Clostridiales	NA	NA	NA
DO215_gene_33739	K16786	ecfA1; energy-coupling factor transport system ATP-binding protein [EC:3.6.3.-]	409	3.5e-138	Bacteria	NA	NA	NA	NA	NA	NA
DO215_gene_33789	K02121	ATPVE; V/A-type H+/Na+-transporting ATPase subunit E	116	1.4e-73	Bacteria	NA	NA	NA	NA	NA	NA
DO215_gene_33883	K03723	mfd; transcription-repair coupling factor (superfamily II helicase) [EC:3.6.4.-]	493	4.2e-181	Bacteria	Firmicutes	Clostridia	Clostridiales	NA	NA	NA
DO215_gene_34211	K03306	TC.PIT; inorganic phosphate transporter, PiT family	373	2.4e-186	Bacteria	Actinobacteria	Coriobacteriia	Eggerthellales	Eggerthellaceae	NA	NA
DO215_gene_34360	K01952	purL; phosphoribosylformylglycinamidine synthase [EC:6.3.5.3]	541	1.5e-183	Bacteria	NA	NA	NA	NA	NA	NA
DO215_gene_34467	K11749	rseP; regulator of sigma E protease [EC:3.4.24.-]	219	2.6e-106	Bacteria	Firmicutes	Clostridia	Clostridiales	Ruminococcaceae	Angelakisella	Angelakisella massiliensis
DO215_gene_34552	K00655	plsC; 1-acyl-sn-glycerol-3-phosphate acyltransferase [EC:2.3.1.51]	119	7.1e-45	Bacteria	Firmicutes	Clostridia	NA	NA	NA	NA
DO215_gene_34651	K02392	flgG; flagellar basal-body rod protein FlgG	138	2.4e-66	Bacteria	Firmicutes	Clostridia	Clostridiales	Ruminococcaceae	Anaerotruncus	NA
DO215_gene_34671	K09157	uncharacterized protein	522	3.5e-164	Bacteria	NA	NA	NA	NA	NA	NA
DO215_gene_34783	K21636	nrdD; ribonucleoside-triphosphate reductase (formate) [EC:1.1.98.6]	390	2.6e-121	Bacteria	NA	NA	NA	NA	NA	NA
DO215_gene_34925	K03742	pncC; nicotinamide-nucleotide amidase [EC:3.5.1.42]	151	9.1e-88	Bacteria	Firmicutes	Clostridia	Clostridiales	NA	NA	NA
DO215_gene_35168	K06969	rlmI; 23S rRNA (cytosine1962-C5)-methyltransferase [EC:2.1.1.191]	423	6.2e-157	Bacteria	NA	NA	NA	NA	NA	NA
DO215_gene_35216	K01297	ldcA; muramoyltetrapeptide carboxypeptidase [EC:3.4.17.13]	82	1.1e-28	Bacteria	Bacteroidetes	Bacteroidia	Bacteroidales	NA	NA	NA
DO215_gene_35404	K01652	E2.2.1.6L; acetolactate synthase I/II/III large subunit [EC:2.2.1.6]	296	8.7e-117	Bacteria	Firmicutes	Clostridia	Clostridiales	Ruminococcaceae	NA	NA
DO215_gene_35539	K00791	miaA; tRNA dimethylallyltransferase [EC:2.5.1.75]	280	1e-117	Bacteria	Firmicutes	NA	NA	NA	NA	NA
DO215_gene_35636	K18581	ugl; unsaturated chondroitin disaccharide hydrolase [EC:3.2.1.180]	186	7.3e-100	Bacteria	Firmicutes	Clostridia	Clostridiales	NA	NA	NA
DO215_gene_35984	K06180	rluD; 23S rRNA pseudouridine1911/1915/1917 synthase [EC:5.4.99.23]	243	1.6e-123	Bacteria	NA	NA	NA	NA	NA	NA
DO215_gene_36211	K03605	hyaD; hydrogenase maturation protease [EC:3.4.23.-]	136	4.3e-97	Bacteria	Verrucomicrobia	Verrucomicrobiae	Verrucomicrobiales	Akkermansiaceae	Akkermansia	NA
DO215_gene_36329	K03088	rpoE; RNA polymerase sigma-70 factor, ECF subfamily	123	6.1e-82	Bacteria	Firmicutes	NA	NA	NA	NA	Firmicutes bacterium ASF500
DO215_gene_36402	K02838	frr; ribosome recycling factor	246	6.3e-91	Bacteria	Firmicutes	Bacilli	Lactobacillales	Streptococcaceae	Lactococcus	NA
DO215_gene_36438	K02033	ABC.PE.P; peptide/nickel transport system permease protein	331	2.3e-140	Bacteria	Firmicutes	Clostridia	Clostridiales	Lachnospiraceae	Lachnoclostridium	NA
DO215_gene_36469	K00705	malQ; 4-alpha-glucanotransferase [EC:2.4.1.25]	394	1.3e-165	Bacteria	NA	NA	NA	NA	NA	NA
DO215_gene_36648	K02528	ksgA; 16S rRNA (adenine1518-N6/adenine1519-N6)-dimethyltransferase [EC:2.1.1.182]	285	2.6e-90	Bacteria	NA	NA	NA	NA	NA	NA
DO215_gene_37263	K06406	spoVAD; stage V sporulation protein AD	344	7.8e-135	Bacteria	NA	NA	NA	NA	NA	NA
DO215_gene_37810	K11927	rhlE; ATP-dependent RNA helicase RhlE [EC:3.6.4.13]	377	1.1e-143	Bacteria	NA	NA	NA	NA	NA	NA
DO215_gene_38205	K01961	accC; acetyl-CoA carboxylase, biotin carboxylase subunit [EC:6.4.1.2 6.3.4.14]	321	7.4e-136	Bacteria	Firmicutes	Clostridia	Clostridiales	NA	NA	NA
DO215_gene_38207	K03655	recG; ATP-dependent DNA helicase RecG [EC:3.6.4.12]	238	6e-131	Bacteria	Actinobacteria	Coriobacteriia	Eggerthellales	Eggerthellaceae	Enterorhabdus	Enterorhabdus mucosicola
DO215_gene_38659	K00945	cmk; CMP/dCMP kinase [EC:2.7.4.25]	228	7.4e-86	Bacteria	NA	NA	NA	NA	NA	NA
DO215_gene_39163	K02358	tuf; elongation factor Tu	504	1.9e-169	Bacteria	NA	NA	NA	NA	NA	NA
DO215_gene_39212	K01778	dapF; diaminopimelate epimerase [EC:5.1.1.7]	221	3.2e-112	Bacteria	NA	NA	NA	NA	NA	NA
DO215_gene_39573	K02519	infB; translation initiation factor IF-2	427	1.3e-143	Bacteria	Firmicutes	Clostridia	Clostridiales	NA	NA	NA
DO215_gene_39605	K03497	parB; chromosome partitioning protein, ParB family	257	1.2e-93	Bacteria	Firmicutes	Clostridia	Clostridiales	NA	NA	NA
DO215_gene_39642	K09121	larC; pyridinium-3,5-bisthiocarboxylic acid mononucleotide nickel chelatase [EC:4.99.1.12]	313	8.9e-100	Bacteria	NA	NA	NA	NA	NA	NA
DO215_gene_39656	K02315	dnaC; DNA replication protein DnaC	226	4.2e-113	Bacteria	NA	NA	NA	NA	NA	NA
DO215_gene_39972	K00265	gltB; glutamate synthase (NADPH) large chain [EC:1.4.1.13]	495	2.6e-152	Bacteria	NA	NA	NA	NA	NA	NA
DO215_gene_40012	K06950	uncharacterized protein	102	1.2e-83	Bacteria	NA	NA	NA	NA	NA	NA
DO215_gene_40098	K09765	queH; epoxyqueuosine reductase [EC:1.17.99.6]	196	7.1e-98	Bacteria	NA	NA	NA	NA	NA	NA
DO215_gene_40341	K03497	parB; chromosome partitioning protein, ParB family	250	9e-104	Bacteria	Firmicutes	NA	NA	NA	NA	NA
DO215_gene_40476	K07238	TC.ZIP; zinc transporter, ZIP family	290	4.6e-115	Bacteria	NA	NA	NA	NA	NA	NA
DO215_gene_40510	K09680	coaW; type II pantothenate kinase [EC:2.7.1.33]	228	2.1e-143	Bacteria	Firmicutes	Clostridia	Clostridiales	Oscillospiraceae	Oscillibacter	Oscillibacter sp. 1-3
DO215_gene_40968	K03685	rnc; ribonuclease III [EC:3.1.26.3]	227	1.9e-91	Bacteria	NA	NA	NA	NA	NA	NA
DO215_gene_41452	K06206	sfsA; sugar fermentation stimulation protein A	253	3.5e-91	Bacteria	Firmicutes	NA	NA	NA	NA	NA
DO215_gene_41672	K01778	dapF; diaminopimelate epimerase [EC:5.1.1.7]	216	4.5e-108	Bacteria	NA	NA	NA	NA	NA	NA
DO215_gene_41686	K07699	spo0A; two-component system, response regulator, stage 0 sporulation protein A	187	1.5e-80	Bacteria	NA	NA	NA	NA	NA	NA
DO215_gene_41721	K00821	argD; acetylornithine/N-succinyldiaminopimelate aminotransferase [EC:2.6.1.11 2.6.1.17]	284	4.2e-90	Bacteria	NA	NA	NA	NA	NA	NA
DO215_gene_41767	K07238	TC.ZIP; zinc transporter, ZIP family	262	3e-96	Bacteria	Firmicutes	Clostridia	Clostridiales	Oscillospiraceae	Oscillibacter	NA
DO215_gene_41826	K20903	hgdA; (R)-2-hydroxyglutaryl-CoA dehydratase subunit alpha [EC:4.2.1.167]	174	3.1e-85	Bacteria	NA	NA	NA	NA	NA	NA
DO215_gene_41985	K07056	rsmI; 16S rRNA (cytidine1402-2'-O)-methyltransferase [EC:2.1.1.198]	318	4.5e-130	Bacteria	NA	NA	NA	NA	NA	NA
DO215_gene_4212	K03110	ftsY; fused signal recognition particle receptor	329	6.4e-132	Bacteria	NA	NA	NA	NA	NA	NA
DO215_gene_42329	K01835	pgm; phosphoglucomutase [EC:5.4.2.2]	165	2.4e-50	Bacteria	NA	NA	NA	NA	NA	NA
DO215_gene_42552	K11754	folC; dihydrofolate synthase / folylpolyglutamate synthase [EC:6.3.2.12 6.3.2.17]	186	2.2e-84	Bacteria	Firmicutes	Clostridia	Clostridiales	Ruminococcaceae	NA	NA
DO215_gene_42759	K01835	pgm; phosphoglucomutase [EC:5.4.2.2]	298	1.4e-112	Bacteria	Firmicutes	Clostridia	Clostridiales	NA	NA	NA
DO215_gene_42827	K02895	RP-L24; large subunit ribosomal protein L24	151	8e-39	Bacteria	NA	NA	NA	NA	NA	NA
DO215_gene_43337	K07137	uncharacterized protein	200	4.9e-66	Bacteria	Firmicutes	Clostridia	Clostridiales	NA	NA	NA
DO215_gene_43804	K03152	thiJ; protein deglycase [EC:3.5.1.124]	157	2.5e-58	Bacteria	NA	NA	NA	NA	NA	NA
DO215_gene_44003	K13626	fliW; flagellar assembly factor FliW	74	1.3e-49	Bacteria	Firmicutes	Clostridia	Clostridiales	Oscillospiraceae	Oscillibacter	NA
DO215_gene_44225	K03703	uvrC; excinuclease ABC subunit C	223	4.8e-105	Bacteria	Firmicutes	Clostridia	Clostridiales	NA	NA	NA
DO215_gene_44313	K06857	tupC; tungstate transport system ATP-binding protein [EC:7.3.2.6]	149	4e-63	Bacteria	Firmicutes	NA	NA	NA	NA	NA
DO215_gene_44629	K02886	RP-L2; large subunit ribosomal protein L2	419	1.1e-127	Bacteria	Firmicutes	NA	NA	NA	NA	NA
DO215_gene_44912	K09013	sufC; Fe-S cluster assembly ATP-binding protein	325	4.2e-130	Bacteria	NA	NA	NA	NA	NA	NA
DO215_gene_45412	K03205	virD4; type IV secretion system protein VirD4	170	5.5e-58	Bacteria	Firmicutes	Clostridia	Clostridiales	NA	NA	NA
DO215_gene_46276	K03723	mfd; transcription-repair coupling factor (superfamily II helicase) [EC:3.6.4.-]	163	4.2e-87	Bacteria	Firmicutes	Clostridia	Clostridiales	Ruminococcaceae	NA	NA
DO215_gene_46301	K15460	yfiC; tRNA1Val (adenine37-N6)-methyltransferase [EC:2.1.1.223]	165	1.6e-49	Bacteria	Bacteroidetes	Bacteroidia	Bacteroidales	NA	NA	NA
DO215_gene_46303	K00791	miaA; tRNA dimethylallyltransferase [EC:2.5.1.75]	203	2.2e-88	Bacteria	NA	NA	NA	NA	NA	NA
DO215_gene_46317	K03575	mutY; A/G-specific adenine glycosylase [EC:3.2.2.31]	170	4e-51	Bacteria	Firmicutes	Clostridia	Clostridiales	Ruminococcaceae	NA	NA
DO215_gene_46598	K03169	topB; DNA topoisomerase III [EC:5.99.1.2]	115	6.5e-44	Bacteria	NA	NA	NA	NA	NA	NA
DO215_gene_46904	K01770	ispF; 2-C-methyl-D-erythritol 2,4-cyclodiphosphate synthase [EC:4.6.1.12]	234	6.1e-87	Bacteria	NA	NA	NA	NA	NA	NA
DO215_gene_47006	K01872	AARS; alanyl-tRNA synthetase [EC:6.1.1.7]	251	4.4e-105	Bacteria	Firmicutes	Clostridia	Clostridiales	Oscillospiraceae	Oscillibacter	NA
DO215_gene_4701	K02049	ABC.SN.A; NitT/TauT family transport system ATP-binding protein	198	1e-94	Bacteria	NA	NA	NA	NA	NA	NA
DO215_gene_47192	K02600	nusA; N utilization substance protein A	235	2.5e-81	Bacteria	NA	NA	NA	NA	NA	NA
DO215_gene_47387	K01885	EARS; glutamyl-tRNA synthetase [EC:6.1.1.17]	298	6.5e-117	Bacteria	NA	NA	NA	NA	NA	NA
DO215_gene_47513	K05985	rnmV; ribonuclease M5 [EC:3.1.26.8]	138	1.2e-50	Bacteria	Firmicutes	Clostridia	Clostridiales	NA	NA	NA
DO215_gene_48808	K00170	porB; pyruvate ferredoxin oxidoreductase beta subunit [EC:1.2.7.1]	254	1.8e-105	Bacteria	NA	NA	NA	NA	NA	NA
DO215_gene_49091	K03701	uvrA; excinuclease ABC subunit A	368	6.5e-122	Bacteria	Firmicutes	Clostridia	Clostridiales	Oscillospiraceae	Oscillibacter	Oscillibacter sp. 1-3
DO215_gene_50687	K01955	carB; carbamoyl-phosphate synthase large subunit [EC:6.3.5.5]	355	3.9e-124	Bacteria	Verrucomicrobia	Verrucomicrobiae	Verrucomicrobiales	Akkermansiaceae	Akkermansia	NA
DO215_gene_51000	K01251	E3.3.1.1; adenosylhomocysteinase [EC:3.3.1.1]	275	1.9e-120	Bacteria	NA	NA	NA	NA	NA	NA
DO215_gene_52647	K00366	nirA; ferredoxin-nitrite reductase [EC:1.7.7.1]	174	1.8e-70	Bacteria	Firmicutes	NA	NA	NA	NA	NA
DO215_gene_53219	K03521	fixA; electron transfer flavoprotein beta subunit	160	2.1e-67	Bacteria	Actinobacteria	Coriobacteriia	Eggerthellales	Eggerthellaceae	NA	NA
DO215_gene_53537	K01462	PDF; peptide deformylase [EC:3.5.1.88]	175	8.6e-67	Bacteria	Firmicutes	Clostridia	NA	NA	NA	NA
DO215_gene_55840	K02031	ABC.PE.A; peptide/nickel transport system ATP-binding protein	132	3.1e-74	Bacteria	Actinobacteria	Coriobacteriia	Eggerthellales	Eggerthellaceae	Enterorhabdus	Enterorhabdus mucosicola
DO215_gene_5601	K01938	fhs; formate--tetrahydrofolate ligase [EC:6.3.4.3]	721	1.1e-236	NA	NA	NA	NA	NA	NA	NA
DO215_gene_5709	K03723	mfd; transcription-repair coupling factor (superfamily II helicase) [EC:3.6.4.-]	1120	0	Bacteria	NA	NA	NA	NA	NA	NA
DO215_gene_57249	K06950	uncharacterized protein	146	1.4e-44	Bacteria	NA	NA	NA	NA	NA	NA
DO215_gene_57512	K06410	spoVFA; dipicolinate synthase subunit A	127	1.3e-72	Bacteria	NA	NA	NA	NA	NA	NA
DO215_gene_58328	K11991	tadA; tRNA(adenine34) deaminase [EC:3.5.4.33]	120	2.5e-62	Bacteria	Firmicutes	NA	NA	NA	NA	NA
DO215_gene_58347	K10542	mglA; methyl-galactoside transport system ATP-binding protein [EC:3.6.3.17]	197	3.2e-71	Bacteria	NA	NA	NA	NA	NA	NA
DO215_gene_58482	K00059	fabG; 3-oxoacyl-[acyl-carrier protein] reductase [EC:1.1.1.100]	128	3.5e-35	Bacteria	Firmicutes	Clostridia	Clostridiales	NA	NA	NA
DO215_gene_59573	K00949	thiN; thiamine pyrophosphokinase [EC:2.7.6.2]	86	8.2e-64	Bacteria	Firmicutes	Clostridia	Clostridiales	Oscillospiraceae	Oscillibacter	Oscillibacter sp. 1-3
DO215_gene_59690	K00145	argC; N-acetyl-gamma-glutamyl-phosphate reductase [EC:1.2.1.38]	82	2.6e-45	Bacteria	Firmicutes	Clostridia	Clostridiales	Lachnospiraceae	NA	Lachnospiraceae bacterium 28-4
DO215_gene_59968	K01886	QARS; glutaminyl-tRNA synthetase [EC:6.1.1.18]	264	1.2e-99	Bacteria	NA	NA	NA	NA	NA	NA
DO215_gene_60143	K07098	uncharacterized protein	113	1.6e-48	Bacteria	Firmicutes	Clostridia	Clostridiales	Oscillospiraceae	Oscillibacter	Oscillibacter sp. CAG:155
DO215_gene_60623	K04567	KARS; lysyl-tRNA synthetase, class II [EC:6.1.1.6]	256	6.5e-98	Bacteria	NA	NA	NA	NA	NA	NA
DO215_gene_61122	K05810	yfiH; polyphenol oxidase [EC:1.10.3.-]	122	4.3e-63	Bacteria	NA	NA	NA	NA	NA	NA
DO215_gene_61195	K02996	RP-S9; small subunit ribosomal protein S9	207	1.6e-64	Bacteria	NA	NA	NA	NA	NA	NA
DO215_gene_61204	K03088	rpoE; RNA polymerase sigma-70 factor, ECF subfamily	129	5.7e-80	Bacteria	Firmicutes	Clostridia	Clostridiales	Oscillospiraceae	Oscillibacter	Oscillibacter sp. 1-3
DO215_gene_62469	K07560	dtd; D-aminoacyl-tRNA deacylase [EC:3.1.1.96]	171	3.2e-69	Bacteria	Firmicutes	NA	NA	NA	NA	NA
DO215_gene_63155	K07079	uncharacterized protein	155	3.2e-91	Bacteria	NA	NA	NA	NA	NA	NA
DO215_gene_6411	K01810	GPI; glucose-6-phosphate isomerase [EC:5.3.1.9]	336	6.8e-183	Bacteria	Firmicutes	Clostridia	Clostridiales	NA	NA	NA
DO215_gene_6481	K16898	addA; ATP-dependent helicase/nuclease subunit A [EC:3.1.-.- 3.6.4.12]	781	0	Bacteria	NA	NA	NA	NA	NA	NA
DO215_gene_6518	K02931	RP-L5; large subunit ribosomal protein L5	213	8.4e-58	Bacteria	NA	NA	NA	NA	NA	NA
DO215_gene_65483	K02935	RP-L7; large subunit ribosomal protein L7/L12	183	2.8e-48	Bacteria	NA	NA	NA	NA	NA	NA
DO215_gene_7149	K07126	uncharacterized protein	593	1.2e-37	Bacteria	NA	NA	NA	NA	NA	NA
DO215_gene_7186	K02499	yabN; tetrapyrrole methylase family protein / MazG family protein	257	1.7e-91	Bacteria	NA	NA	NA	NA	NA	NA
DO215_gene_7350	K00548	metH; 5-methyltetrahydrofolate--homocysteine methyltransferase [EC:2.1.1.13]	757	0	Bacteria	Firmicutes	Clostridia	NA	NA	NA	NA
DO215_gene_7652	K06937	7	324	1.2e-203	Bacteria	Firmicutes	NA	NA	NA	NA	Firmicutes bacterium ASF500
DO215_gene_7779	K09458	fabF; 3-oxoacyl-[acyl-carrier-protein] synthase II [EC:2.3.1.179]	514	1e-199	Bacteria	NA	NA	NA	NA	NA	NA
DO215_gene_7918	K07386	pepO; putative endopeptidase [EC:3.4.24.-]	480	7.5e-228	Bacteria	Firmicutes	NA	NA	NA	NA	NA
DO215_gene_7985	K03546	sbcC; DNA repair protein SbcC/Rad50	418	9.4e-173	Bacteria	Firmicutes	Clostridia	Clostridiales	NA	NA	NA
DO215_gene_8283	K01534	zntA; Cd2+/Zn2+-exporting ATPase [EC:3.6.3.3 3.6.3.5]	731	0	Bacteria	NA	NA	NA	NA	NA	NA
DO215_gene_937	K01154	hsdS; type I restriction enzyme, S subunit [EC:3.1.21.3]	197	2e-219	Bacteria	Firmicutes	Bacilli	Lactobacillales	Streptococcaceae	Lactococcus	Lactococcus lactis
DO215_gene_9926	K03737	por; pyruvate-ferredoxin/flavodoxin oxidoreductase [EC:1.2.7.1 1.2.7.-]	320	2.6e-237	Bacteria	Firmicutes	Clostridia	Clostridiales	Lachnospiraceae	Acetatifactor	Acetatifactor muris
DO215_gene_9938	K02563	murG; UDP-N-acetylglucosamine--N-acetylmuramyl-(pentapeptide) pyrophosphoryl-undecaprenol N-acetylglucosamine transferase [EC:2.4.1.227]	330	1.4e-166	Bacteria	NA	NA	NA	NA	NA	NA
DO216_gene_102188	K01784	galE; UDP-glucose 4-epimerase [EC:5.1.3.2]	207	7.4e-67	Bacteria	Bacteroidetes	Bacteroidia	Bacteroidales	NA	NA	NA
DO216_gene_102510	K03406	mcp; methyl-accepting chemotaxis protein	135	7.8e-05	Bacteria	NA	NA	NA	NA	NA	NA
DO216_gene_102875	K00241	sdhC; succinate dehydrogenase / fumarate reductase, cytochrome b subunit	176	9.7e-67	Bacteria	NA	NA	NA	NA	NA	NA
DO216_gene_103056	K02935	RP-L7; large subunit ribosomal protein L7/L12	179	2.3e-39	Bacteria	NA	NA	NA	NA	NA	NA
DO216_gene_103307	K07386	pepO; putative endopeptidase [EC:3.4.24.-]	107	1.5e-38	Bacteria	NA	NA	NA	NA	NA	NA
DO216_gene_105362	K01883	CARS; cysteinyl-tRNA synthetase [EC:6.1.1.16]	154	5.6e-63	Bacteria	Bacteroidetes	Bacteroidia	Bacteroidales	Muribaculaceae	NA	NA
DO216_gene_105546	K03555	mutS; DNA mismatch repair protein MutS	133	1.9e-48	Bacteria	Firmicutes	Clostridia	Clostridiales	Oscillospiraceae	Oscillibacter	NA
DO216_gene_10584	K04042	glmU; bifunctional UDP-N-acetylglucosamine pyrophosphorylase / Glucosamine-1-phosphate N-acetyltransferase [EC:2.7.7.23 2.3.1.157]	251	3.4e-82	Bacteria	Firmicutes	Clostridia	Clostridiales	NA	NA	NA
DO216_gene_10814	K00852	rbsK; ribokinase [EC:2.7.1.15]	204	6.2e-80	Bacteria	Firmicutes	Clostridia	Clostridiales	NA	NA	NA
DO216_gene_10939	K00147	proA; glutamate-5-semialdehyde dehydrogenase [EC:1.2.1.41]	439	8.7e-191	Bacteria	NA	NA	NA	NA	NA	NA
DO216_gene_10956	K02004	ABC.CD.P; putative ABC transport system permease protein	239	2.5e-172	Bacteria	NA	NA	NA	NA	NA	NA
DO216_gene_11269	K03695	clpB; ATP-dependent Clp protease ATP-binding subunit ClpB	1237	0	Bacteria	NA	NA	NA	NA	NA	NA
DO216_gene_11381	K01662	dxs; 1-deoxy-D-xylulose-5-phosphate synthase [EC:2.2.1.7]	774	0	Bacteria	NA	NA	NA	NA	NA	NA
DO216_gene_11710	K02033	ABC.PE.P; peptide/nickel transport system permease protein	335	5.7e-137	Bacteria	NA	NA	NA	NA	NA	NA
DO216_gene_11932	K01465	URA4; dihydroorotase [EC:3.5.2.3]	500	1.5e-161	Bacteria	NA	NA	NA	NA	NA	NA
DO216_gene_11999	K09817	znuC; zinc transport system ATP-binding protein [EC:3.6.3.-]	238	2.2e-134	Bacteria	NA	NA	NA	NA	NA	NA
DO216_gene_12284	K09458	fabF; 3-oxoacyl-[acyl-carrier-protein] synthase II [EC:2.3.1.179]	506	2.6e-211	Bacteria	NA	NA	NA	NA	NA	NA
DO216_gene_12500	K21636	nrdD; ribonucleoside-triphosphate reductase (formate) [EC:1.1.98.6]	1128	0	Bacteria	Firmicutes	NA	NA	NA	NA	NA
DO216_gene_12515	K07736	carD; CarD family transcriptional regulator	109	1.8e-42	Bacteria	Firmicutes	Clostridia	Clostridiales	Oscillospiraceae	Oscillibacter	NA
DO216_gene_12737	K01191	MAN2C1; alpha-mannosidase [EC:3.2.1.24]	356	0	Bacteria	Firmicutes	Clostridia	Clostridiales	NA	NA	NA
DO216_gene_13839	K01179	E3.2.1.4; endoglucanase [EC:3.2.1.4]	307	2.3e-140	Bacteria	NA	NA	NA	NA	NA	NA
DO216_gene_13886	K01939	purA; adenylosuccinate synthase [EC:6.3.4.4]	567	2e-222	Bacteria	NA	NA	NA	NA	NA	NA
DO216_gene_14085	K01006	ppdK; pyruvate, orthophosphate dikinase [EC:2.7.9.1]	591	3.7e-234	Bacteria	NA	NA	NA	NA	NA	NA
DO216_gene_14099	K01876	aspS; aspartyl-tRNA synthetase [EC:6.1.1.12]	791	4.7e-294	Bacteria	NA	NA	NA	NA	NA	NA
DO216_gene_14144	K01876	aspS; aspartyl-tRNA synthetase [EC:6.1.1.12]	752	7.5e-284	Bacteria	NA	NA	NA	NA	NA	NA
DO216_gene_14212	K03657	uvrD; DNA helicase II / ATP-dependent DNA helicase PcrA [EC:3.6.4.12]	425	0	Bacteria	NA	NA	NA	NA	NA	NA
DO216_gene_14485	K13789	GGPS; geranylgeranyl diphosphate synthase, type II [EC:2.5.1.1 2.5.1.10 2.5.1.29]	269	3.8e-124	Bacteria	NA	NA	NA	NA	NA	NA
DO216_gene_14487	K03601	xseA; exodeoxyribonuclease VII large subunit [EC:3.1.11.6]	390	1.8e-175	Bacteria	NA	NA	NA	NA	NA	NA
DO216_gene_14679	K21636	nrdD; ribonucleoside-triphosphate reductase (formate) [EC:1.1.98.6]	1108	0	Bacteria	Firmicutes	Bacilli	Lactobacillales	Streptococcaceae	Lactococcus	NA
DO216_gene_14808	K02838	frr; ribosome recycling factor	257	2.1e-84	Bacteria	NA	NA	NA	NA	NA	NA
DO216_gene_14816	K01520	dut; dUTP pyrophosphatase [EC:3.6.1.23]	174	4.5e-73	Bacteria	NA	NA	NA	NA	NA	NA
DO216_gene_14924	K06997	yggS; PLP dependent protein	218	1.2e-104	Bacteria	NA	NA	NA	NA	NA	NA
DO216_gene_15023	K01267	DNPEP; aspartyl aminopeptidase [EC:3.4.11.21]	447	3.5e-161	Bacteria	Firmicutes	Clostridia	Clostridiales	Ruminococcaceae	Anaerotruncus	NA
DO216_gene_15050	K01712	hutU; urocanate hydratase [EC:4.2.1.49]	860	0	Bacteria	Firmicutes	Clostridia	Clostridiales	NA	NA	NA
DO216_gene_15118	K10540	mglB; methyl-galactoside transport system substrate-binding protein	281	3e-155	Bacteria	NA	NA	NA	NA	NA	NA
DO216_gene_15119	K00849	galK; galactokinase [EC:2.7.1.6]	388	5.9e-174	NA	NA	NA	NA	NA	NA	NA
DO216_gene_15122	K01928	murE; UDP-N-acetylmuramoyl-L-alanyl-D-glutamate--2,6-diaminopimelate ligase [EC:6.3.2.13]	312	8e-268	Bacteria	NA	NA	NA	NA	NA	bacterium 1xD42-67
DO216_gene_15198	K01868	TARS; threonyl-tRNA synthetase [EC:6.1.1.3]	867	0	Bacteria	NA	NA	NA	NA	NA	NA
DO216_gene_15199	K03695	clpB; ATP-dependent Clp protease ATP-binding subunit ClpB	1230	0	Bacteria	NA	NA	NA	NA	NA	NA
DO216_gene_15809	K00609	pyrB; aspartate carbamoyltransferase catalytic subunit [EC:2.1.3.2]	221	8.5e-68	Bacteria	NA	NA	NA	NA	NA	NA
DO216_gene_16302	K00033	PGD; 6-phosphogluconate dehydrogenase [EC:1.1.1.44 1.1.1.343]	511	5.2e-208	Bacteria	Firmicutes	Clostridia	Clostridiales	NA	NA	NA
DO216_gene_16333	K02371	fabK; enoyl-[acyl-carrier protein] reductase II [EC:1.3.1.9]	417	3.1e-135	Bacteria	NA	NA	NA	NA	NA	NA
DO216_gene_16469	K01209	abfA; alpha-N-arabinofuranosidase [EC:3.2.1.55]	674	9.2e-273	Bacteria	Firmicutes	Clostridia	Clostridiales	NA	NA	NA
DO216_gene_17285	K00849	galK; galactokinase [EC:2.7.1.6]	389	9.9e-190	NA	NA	NA	NA	NA	NA	NA
DO216_gene_17366	K15986	ppaC; manganese-dependent inorganic pyrophosphatase [EC:3.6.1.1]	536	4.5e-259	Bacteria	NA	NA	NA	NA	NA	NA
DO216_gene_17403	K00648	fabH; 3-oxoacyl-[acyl-carrier-protein] synthase III [EC:2.3.1.180]	296	2.3e-167	Bacteria	NA	NA	NA	NA	NA	NA
DO216_gene_17588	K01933	purM; phosphoribosylformylglycinamidine cyclo-ligase [EC:6.3.3.1]	445	1.9e-146	Bacteria	NA	NA	NA	NA	NA	NA
DO216_gene_17628	K03406	mcp; methyl-accepting chemotaxis protein	413	1.6e-181	Bacteria	NA	NA	NA	NA	NA	NA
DO216_gene_17648	K03977	engA; GTPase	621	2.4e-216	Bacteria	NA	NA	NA	NA	NA	NA
DO216_gene_18053	K01915	glnA; glutamine synthetase [EC:6.3.1.2]	501	6e-210	Bacteria	NA	NA	NA	NA	NA	NA
DO216_gene_18526	K02005	ABC.CD.TX; HlyD family secretion protein	330	2.3e-234	Bacteria	NA	NA	NA	NA	NA	bacterium 1xD42-67
DO216_gene_18653	K06147	ABCB-BAC; ATP-binding cassette, subfamily B, bacterial	470	4.5e-155	Bacteria	Firmicutes	NA	NA	NA	NA	NA
DO216_gene_18701	K05341	E2.4.1.4; amylosucrase [EC:2.4.1.4]	605	0	Bacteria	NA	NA	NA	NA	NA	NA
DO216_gene_18718	K01803	TPI; triosephosphate isomerase (TIM) [EC:5.3.1.1]	327	8.2e-139	Bacteria	NA	NA	NA	NA	NA	NA
DO216_gene_18904	K03696	clpC; ATP-dependent Clp protease ATP-binding subunit ClpC	803	0	Bacteria	NA	NA	NA	NA	NA	NA
DO216_gene_18925	K12132	prkC; eukaryotic-like serine/threonine-protein kinase [EC:2.7.11.1]	459	2.1e-261	Bacteria	NA	NA	NA	NA	NA	NA
DO216_gene_19223	K07407	E3.2.1.22B; alpha-galactosidase [EC:3.2.1.22]	909	0	Bacteria	Firmicutes	Clostridia	Clostridiales	NA	NA	NA
DO216_gene_19260	K03310	TC.AGCS; alanine or glycine:cation symporter, AGCS family	356	1.4e-181	Bacteria	Firmicutes	Clostridia	Clostridiales	Lachnospiraceae	Faecalicatena	Faecalicatena contorta
DO216_gene_19390	K08321	lsrF; 3-hydroxy-5-phosphonooxypentane-2,4-dione thiolase [EC:2.3.1.245]	380	9.3e-147	Bacteria	NA	NA	NA	NA	NA	NA
DO216_gene_19592	K03043	rpoB; DNA-directed RNA polymerase subunit beta [EC:2.7.7.6]	1754	0	Bacteria	Firmicutes	NA	NA	NA	NA	NA
DO216_gene_19670	K04066	priA; primosomal protein N' (replication factor Y) (superfamily II helicase) [EC:3.6.4.-]	756	0	Bacteria	NA	NA	NA	NA	NA	NA
DO216_gene_19695	K01962	accA; acetyl-CoA carboxylase carboxyl transferase subunit alpha [EC:6.4.1.2 2.1.3.15]	303	3.3e-138	Bacteria	NA	NA	NA	NA	NA	NA
DO216_gene_19805	K03723	mfd; transcription-repair coupling factor (superfamily II helicase) [EC:3.6.4.-]	1019	0	Bacteria	Firmicutes	Clostridia	Clostridiales	Oscillospiraceae	Oscillibacter	Oscillibacter sp. 1-3
DO216_gene_19900	K02406	fliC; flagellin	211	8.4e-101	Bacteria	Firmicutes	NA	NA	NA	NA	NA
DO216_gene_19952	K00375	GntR family transcriptional regulator / MocR family aminotransferase	408	1.5e-226	Bacteria	Firmicutes	Clostridia	Clostridiales	Oscillospiraceae	Oscillibacter	Oscillibacter sp. 1-3
DO216_gene_20235	K16898	addA; ATP-dependent helicase/nuclease subunit A [EC:3.1.-.- 3.6.4.12]	770	0	Bacteria	NA	NA	NA	NA	NA	NA
DO216_gene_20311	K08303	putative protease [EC:3.4.-.-]	532	0	Bacteria	NA	NA	NA	NA	NA	NA
DO216_gene_20405	K02653	pilC; type IV pilus assembly protein PilC	163	1.4e-125	Bacteria	NA	NA	NA	NA	NA	NA
DO216_gene_20516	K02499	yabN; tetrapyrrole methylase family protein / MazG family protein	259	7e-95	Bacteria	NA	NA	NA	NA	NA	NA
DO216_gene_20626	K03696	clpC; ATP-dependent Clp protease ATP-binding subunit ClpC	898	2.2e-289	Bacteria	Firmicutes	NA	NA	NA	NA	NA
DO216_gene_20628	K01889	FARSA; phenylalanyl-tRNA synthetase alpha chain [EC:6.1.1.20]	464	3e-189	Bacteria	NA	NA	NA	NA	NA	NA
DO216_gene_20672	K00763	pncB; nicotinate phosphoribosyltransferase [EC:6.3.4.21]	643	1.3e-240	Bacteria	NA	NA	NA	NA	NA	NA
DO216_gene_20732	K03742	pncC; nicotinamide-nucleotide amidase [EC:3.5.1.42]	416	1.1e-199	Bacteria	NA	NA	NA	NA	NA	NA
DO216_gene_21038	K03321	TC.SULP; sulfate permease, SulP family	605	3.1e-244	Bacteria	NA	NA	NA	NA	NA	NA
DO216_gene_21363	K04487	iscS; cysteine desulfurase [EC:2.8.1.7]	341	8.8e-174	Bacteria	NA	NA	NA	NA	NA	NA
DO216_gene_21699	K01961	accC; acetyl-CoA carboxylase, biotin carboxylase subunit [EC:6.4.1.2 6.3.4.14]	551	2.1e-241	Bacteria	NA	NA	NA	NA	NA	NA
DO216_gene_21701	K01962	accA; acetyl-CoA carboxylase carboxyl transferase subunit alpha [EC:6.4.1.2 2.1.3.15]	310	1.9e-138	Bacteria	NA	NA	NA	NA	NA	NA
DO216_gene_21768	K11069	potD; spermidine/putrescine transport system substrate-binding protein	217	0	Bacteria	NA	NA	NA	NA	NA	NA
DO216_gene_22106	K01480	speB; agmatinase [EC:3.5.3.11]	280	2.7e-88	Bacteria	NA	NA	NA	NA	NA	NA
DO216_gene_22287	K01953	asnB; asparagine synthase (glutamine-hydrolysing) [EC:6.3.5.4]	602	7.4e-271	Bacteria	Firmicutes	Clostridia	Clostridiales	Ruminococcaceae	Pseudoflavonifractor	NA
DO216_gene_22563	K06385	spoIIP; stage II sporulation protein P	191	4.7e-154	Bacteria	NA	NA	NA	NA	NA	NA
DO216_gene_22647	K02343	dnaX; DNA polymerase III subunit gamma/tau [EC:2.7.7.7]	438	1.9e-228	Bacteria	NA	NA	NA	NA	NA	NA
DO216_gene_22896	K00831	serC; phosphoserine aminotransferase [EC:2.6.1.52]	519	5.5e-200	Bacteria	Firmicutes	NA	NA	NA	NA	NA
DO216_gene_23722	K02652	pilB; type IV pilus assembly protein PilB	470	8e-194	Bacteria	Firmicutes	Clostridia	Clostridiales	NA	NA	NA
DO216_gene_23772	K07571	S1 RNA binding domain protein	130	9.7e-53	Bacteria	Firmicutes	NA	NA	NA	NA	NA
DO216_gene_23809	K01989	ABC.X4.S; putative ABC transport system substrate-binding protein	268	1.5e-138	Bacteria	NA	NA	NA	NA	NA	bacterium 1xD42-67
DO216_gene_23810	K05832	ABC.X4.P; putative ABC transport system permease protein	276	1.9e-142	Bacteria	NA	NA	NA	NA	NA	bacterium 1xD42-67
DO216_gene_24128	K09762	uncharacterized protein	244	1.1e-142	Bacteria	NA	NA	NA	NA	NA	NA
DO216_gene_24180	K01736	aroC; chorismate synthase [EC:4.2.3.5]	423	1.4e-171	Bacteria	NA	NA	NA	NA	NA	NA
DO216_gene_24214	K01534	zntA; Cd2+/Zn2+-exporting ATPase [EC:3.6.3.3 3.6.3.5]	750	0	Bacteria	NA	NA	NA	NA	NA	NA
DO216_gene_24506	K11189	PTS-HPR; phosphocarrier protein	126	3.3e-34	Bacteria	Firmicutes	NA	NA	NA	NA	NA
DO216_gene_24846	K03088	rpoE; RNA polymerase sigma-70 factor, ECF subfamily	163	6.2e-89	Bacteria	NA	NA	NA	NA	NA	NA
DO216_gene_24945	K03466	ftsK; DNA segregation ATPase FtsK/SpoIIIE, S-DNA-T family	203	4.3e-80	Bacteria	Firmicutes	Clostridia	Clostridiales	NA	NA	NA
DO216_gene_24967	K06023	hprK; HPr kinase/phosphorylase [EC:2.7.11.- 2.7.4.-]	332	2.8e-152	Bacteria	NA	NA	NA	NA	NA	NA
DO216_gene_25117	K01465	URA4; dihydroorotase [EC:3.5.2.3]	423	5.4e-228	Bacteria	Firmicutes	Clostridia	Clostridiales	Oscillospiraceae	Oscillibacter	Oscillibacter sp. 1-3
DO216_gene_25178	K00962	pnp; polyribonucleotide nucleotidyltransferase [EC:2.7.7.8]	881	0	Bacteria	Firmicutes	NA	NA	NA	NA	NA
DO216_gene_25180	K03797	E3.4.21.102; carboxyl-terminal processing protease [EC:3.4.21.102]	490	1.2e-224	Bacteria	Bacteroidetes	Bacteroidia	Bacteroidales	Bacteroidaceae	Bacteroides	Bacteroides sp. CAG:927
DO216_gene_25292	K01652	E2.2.1.6L; acetolactate synthase I/II/III large subunit [EC:2.2.1.6]	524	3.7e-298	Bacteria	NA	NA	NA	NA	NA	NA
DO216_gene_25367	K01599	hemE; uroporphyrinogen decarboxylase [EC:4.1.1.37]	243	2.6e-164	Bacteria	Firmicutes	Clostridia	Clostridiales	NA	NA	NA
DO216_gene_25377	K03077	araD; L-ribulose-5-phosphate 4-epimerase [EC:5.1.3.4]	314	1.8e-124	Bacteria	NA	NA	NA	NA	NA	NA
DO216_gene_25484	K03527	ispH; 4-hydroxy-3-methylbut-2-en-1-yl diphosphate reductase [EC:1.17.7.4]	445	4.4e-261	Bacteria	NA	NA	NA	NA	NA	NA
DO216_gene_25484	K02945	RP-S1; small subunit ribosomal protein S1	445	4.4e-261	Bacteria	NA	NA	NA	NA	NA	NA
DO216_gene_25886	K03657	uvrD; DNA helicase II / ATP-dependent DNA helicase PcrA [EC:3.6.4.12]	786	0	Bacteria	NA	NA	NA	NA	NA	NA
DO216_gene_25979	K03572	mutL; DNA mismatch repair protein MutL	539	7.9e-290	Bacteria	NA	NA	NA	NA	NA	NA
DO216_gene_25980	K02390	flgE; flagellar hook protein FlgE	90	6.9e-45	Bacteria	NA	NA	NA	NA	NA	NA
DO216_gene_26141	K00790	murA; UDP-N-acetylglucosamine 1-carboxyvinyltransferase [EC:2.5.1.7]	526	2.1e-224	Bacteria	NA	NA	NA	NA	NA	NA
DO216_gene_26284	K22132	tcdA; tRNA threonylcarbamoyladenosine dehydratase	199	5e-60	Bacteria	NA	NA	NA	NA	NA	NA
DO216_gene_26312	K03502	umuC; DNA polymerase V	413	3.4e-263	Bacteria	Firmicutes	Bacilli	Lactobacillales	Streptococcaceae	Lactococcus	Lactococcus lactis
DO216_gene_26482	K01872	AARS; alanyl-tRNA synthetase [EC:6.1.1.7]	1060	0	Bacteria	NA	NA	NA	NA	NA	NA
DO216_gene_26588	K01887	RARS; arginyl-tRNA synthetase [EC:6.1.1.19]	616	6.5e-293	Bacteria	NA	NA	NA	NA	NA	NA
DO216_gene_26606	K03526	gcpE; (E)-4-hydroxy-3-methylbut-2-enyl-diphosphate synthase [EC:1.17.7.1 1.17.7.3]	452	1.6e-174	Bacteria	NA	NA	NA	NA	NA	NA
DO216_gene_26689	K02409	fliF; flagellar M-ring protein FliF	124	1.4e-124	Bacteria	NA	NA	NA	NA	NA	NA
DO216_gene_26964	K03070	secA; preprotein translocase subunit SecA	1288	0	Bacteria	NA	NA	NA	NA	NA	NA
DO216_gene_27012	K03555	mutS; DNA mismatch repair protein MutS	943	0	Bacteria	NA	NA	NA	NA	NA	NA
DO216_gene_27093	K01939	purA; adenylosuccinate synthase [EC:6.3.4.4]	521	4.5e-238	Bacteria	Firmicutes	Clostridia	Clostridiales	NA	NA	NA
DO216_gene_27129	K03742	pncC; nicotinamide-nucleotide amidase [EC:3.5.1.42]	416	6.1e-208	Bacteria	NA	NA	NA	NA	NA	NA
DO216_gene_27325	K03307	TC.SSS; solute:Na+ symporter, SSS family	258	1.7e-211	Bacteria	Firmicutes	Clostridia	Clostridiales	NA	NA	NA
DO216_gene_27354	K22927	gdpP; cyclic-di-AMP phosphodiesterase GdpP [EC:3.1.4.-]	543	0	Bacteria	NA	NA	NA	NA	NA	NA
DO216_gene_27365	K02124	ATPVK; V/A-type H+/Na+-transporting ATPase subunit K	168	8.9e-72	Bacteria	Firmicutes	Clostridia	Clostridiales	NA	NA	NA
DO216_gene_2760	K09787	uncharacterized protein	110	3.3e-46	Bacteria	Firmicutes	NA	NA	NA	NA	NA
DO216_gene_27626	K00099	dxr; 1-deoxy-D-xylulose-5-phosphate reductoisomerase [EC:1.1.1.267]	346	5.1e-159	Bacteria	NA	NA	NA	NA	NA	NA
DO216_gene_28047	K03495	gidA; tRNA uridine 5-carboxymethylaminomethyl modification enzyme	779	0	Bacteria	NA	NA	NA	NA	NA	NA
DO216_gene_28078	K06306	yaaH; spore germination protein	378	4.7e-192	Bacteria	NA	NA	NA	NA	NA	NA
DO216_gene_28126	K07056	rsmI; 16S rRNA (cytidine1402-2'-O)-methyltransferase [EC:2.1.1.198]	243	4e-85	Bacteria	NA	NA	NA	NA	NA	NA
DO216_gene_28128	K02548	menA; 1,4-dihydroxy-2-naphthoate polyprenyltransferase [EC:2.5.1.74]	224	2.8e-87	Bacteria	NA	NA	NA	NA	NA	NA
DO216_gene_28150	K07646	kdpD; two-component system, OmpR family, sensor histidine kinase KdpD [EC:2.7.13.3]	218	7.8e-181	Bacteria	NA	NA	NA	NA	NA	NA
DO216_gene_28411	K04771	degP; serine protease Do [EC:3.4.21.107]	165	1.1e-161	Bacteria	NA	NA	NA	NA	NA	NA
DO216_gene_29042	K21572	susD; starch-binding outer membrane protein, SusD/RagB family	224	4.3e-110	Bacteria	Bacteroidetes	NA	NA	NA	NA	NA
DO216_gene_29047	K03657	uvrD; DNA helicase II / ATP-dependent DNA helicase PcrA [EC:3.6.4.12]	744	7.7e-300	Bacteria	Firmicutes	NA	NA	NA	NA	NA
DO216_gene_29237	K02203	thrH; phosphoserine / homoserine phosphotransferase [EC:3.1.3.3 2.7.1.39]	301	6.5e-90	Bacteria	NA	NA	NA	NA	NA	NA
DO216_gene_29469	K01804	araA; L-arabinose isomerase [EC:5.3.1.4]	575	1.2e-257	Bacteria	NA	NA	NA	NA	NA	NA
DO216_gene_29489	K07010	putative glutamine amidotransferase	140	7.4e-83	Bacteria	NA	NA	NA	NA	NA	NA
DO216_gene_29801	K13963	SERPINB; serpin B	74	2.9e-158	Bacteria	NA	NA	NA	NA	NA	NA
DO216_gene_29843	K03307	TC.SSS; solute:Na+ symporter, SSS family	580	6.9e-253	Bacteria	NA	NA	NA	NA	NA	NA
DO216_gene_30172	K00681	ggt; gamma-glutamyltranspeptidase / glutathione hydrolase [EC:2.3.2.2 3.4.19.13]	439	3.9e-245	Bacteria	Firmicutes	NA	NA	NA	NA	NA
DO216_gene_30256	K06207	typA; GTP-binding protein	863	0	Bacteria	Firmicutes	NA	NA	NA	NA	NA
DO216_gene_30504	K07080	uncharacterized protein	245	1.6e-119	Bacteria	NA	NA	NA	NA	NA	NA
DO216_gene_30585	K18675	chbP; N,N'-diacetylchitobiose phosphorylase [EC:2.4.1.280]	1037	0	Bacteria	Firmicutes	NA	NA	NA	NA	Firmicutes bacterium CAG:110
DO216_gene_30716	K00286	proC; pyrroline-5-carboxylate reductase [EC:1.5.1.2]	217	7.2e-109	Bacteria	Firmicutes	NA	NA	NA	NA	NA
DO216_gene_30732	K07080	uncharacterized protein	225	3.9e-133	Bacteria	Firmicutes	Clostridia	Clostridiales	Ruminococcaceae	NA	Ruminococcaceae bacterium D5
DO216_gene_30794	K03438	mraW; 16S rRNA (cytosine1402-N4)-methyltransferase [EC:2.1.1.199]	375	8.3e-154	Bacteria	NA	NA	NA	NA	NA	NA
DO216_gene_30969	K01273	DPEP; membrane dipeptidase [EC:3.4.13.19]	202	1.9e-108	Bacteria	NA	NA	NA	NA	NA	NA
DO216_gene_30988	K03088	rpoE; RNA polymerase sigma-70 factor, ECF subfamily	106	2e-63	Bacteria	Firmicutes	NA	NA	NA	NA	NA
DO216_gene_31052	K02823	pyrDII; dihydroorotate dehydrogenase electron transfer subunit	294	9e-110	Bacteria	NA	NA	NA	NA	NA	NA
DO216_gene_31080	K01997	livH; branched-chain amino acid transport system permease protein	313	1.1e-126	Bacteria	Firmicutes	NA	NA	NA	NA	NA
DO216_gene_31097	K01214	ISA; isoamylase [EC:3.2.1.68]	901	0	Bacteria	NA	NA	NA	NA	NA	NA
DO216_gene_31200	K01955	carB; carbamoyl-phosphate synthase large subunit [EC:6.3.5.5]	265	1.3e-116	Bacteria	NA	NA	NA	NA	NA	NA
DO216_gene_31522	K02536	lpxD; UDP-3-O-[3-hydroxymyristoyl] glucosamine N-acyltransferase [EC:2.3.1.191]	348	3e-64	Bacteria	Bacteroidetes	Bacteroidia	Bacteroidales	NA	NA	NA
DO216_gene_31531	K17759	AIBP; NAD(P)H-hydrate epimerase [EC:5.1.99.6]	322	1.5e-145	Bacteria	NA	NA	NA	NA	NA	NA
DO216_gene_31531	K17758	nnr; ADP-dependent NAD(P)H-hydrate dehydratase [EC:4.2.1.136]	322	1.5e-145	Bacteria	NA	NA	NA	NA	NA	NA
DO216_gene_31717	K05942	E2.3.3.3; citrate (Re)-synthase [EC:2.3.3.3]	625	6.7e-208	Bacteria	Firmicutes	NA	NA	NA	NA	NA
DO216_gene_31997	K01950	E6.3.5.1; NAD+ synthase (glutamine-hydrolysing) [EC:6.3.5.1]	798	2.09999999999999e-310	Bacteria	NA	NA	NA	NA	NA	NA
DO216_gene_32178	K03524	birA; BirA family transcriptional regulator, biotin operon repressor / biotin---[acetyl-CoA-carboxylase] ligase [EC:6.3.4.15]	273	8e-155	Bacteria	NA	NA	NA	NA	NA	NA
DO216_gene_32407	K06871	uncharacterized protein	547	7.4e-210	Bacteria	Firmicutes	Clostridia	Clostridiales	NA	NA	NA
DO216_gene_32572	K02313	dnaA; chromosomal replication initiator protein	445	8.1e-251	Bacteria	Firmicutes	Bacilli	Lactobacillales	Streptococcaceae	Lactococcus	Lactococcus lactis
DO216_gene_32856	K03553	recA; recombination protein RecA	509	6e-199	Bacteria	NA	NA	NA	NA	NA	NA
DO216_gene_33355	K06949	rsgA; ribosome biogenesis GTPase / thiamine phosphate phosphatase [EC:3.6.1.- 3.1.3.100]	312	3.1e-145	Bacteria	NA	NA	NA	NA	NA	NA
DO216_gene_33745	K03218	rlmB; 23S rRNA (guanosine2251-2'-O)-methyltransferase [EC:2.1.1.185]	273	3.9e-128	Bacteria	NA	NA	NA	NA	NA	NA
DO216_gene_33835	K00611	OTC; ornithine carbamoyltransferase [EC:2.1.3.3]	435	3.9e-156	Bacteria	NA	NA	NA	NA	NA	NA
DO216_gene_33913	K00703	glgA; starch synthase [EC:2.4.1.21]	513	5.3e-254	Bacteria	NA	NA	NA	NA	NA	NA
DO216_gene_34044	K08234	yaeR; glyoxylase I family protein	158	1.2e-58	Bacteria	Firmicutes	NA	NA	NA	NA	Firmicutes bacterium ASF500
DO216_gene_34178	K01893	NARS; asparaginyl-tRNA synthetase [EC:6.1.1.22]	682	9.9e-238	Bacteria	NA	NA	NA	NA	NA	NA
DO216_gene_34241	K02519	infB; translation initiation factor IF-2	865	3.9e-308	Bacteria	Firmicutes	NA	NA	NA	NA	NA
DO216_gene_34463	K03575	mutY; A/G-specific adenine glycosylase [EC:3.2.2.31]	335	2.3e-151	Bacteria	NA	NA	NA	NA	NA	NA
DO216_gene_34571	K03615	rnfC; Na+-translocating ferredoxin:NAD+ oxidoreductase subunit C [EC:7.2.1.2]	409	1.8e-242	Bacteria	NA	NA	NA	NA	NA	NA
DO216_gene_3469	K01893	NARS; asparaginyl-tRNA synthetase [EC:6.1.1.22]	735	5.6e-247	Bacteria	NA	NA	NA	NA	NA	NA
DO216_gene_34930	K06024	scpB; segregation and condensation protein B	222	9.7e-84	Bacteria	NA	NA	NA	NA	NA	NA
DO216_gene_35180	K01273	DPEP; membrane dipeptidase [EC:3.4.13.19]	173	8.5e-144	Bacteria	NA	NA	NA	NA	NA	NA
DO216_gene_35608	K07566	tsaC; L-threonylcarbamoyladenylate synthase [EC:2.7.7.87]	354	2.2e-153	Bacteria	NA	NA	NA	NA	NA	NA
DO216_gene_35673	K06382	spoIIE; stage II sporulation protein E [EC:3.1.3.16]	225	1.8e-297	Bacteria	Firmicutes	NA	NA	NA	NA	Firmicutes bacterium ASF500
DO216_gene_35820	K00764	purF; amidophosphoribosyltransferase [EC:2.4.2.14]	657	2.5e-247	Bacteria	NA	NA	NA	NA	NA	NA
DO216_gene_36217	K03722	dinG; ATP-dependent DNA helicase DinG [EC:3.6.4.12]	326	0	Bacteria	Firmicutes	NA	NA	NA	NA	Firmicutes bacterium ASF500
DO216_gene_36440	K14540	rbgA; ribosome biogenesis GTPase A	323	1.1e-155	Bacteria	NA	NA	NA	NA	NA	NA
DO216_gene_36649	K00652	bioF; 8-amino-7-oxononanoate synthase [EC:2.3.1.47]	320	2.4e-214	Bacteria	Bacteroidetes	Bacteroidia	Bacteroidales	Muribaculaceae	NA	NA
DO216_gene_36661	K08303	putative protease [EC:3.4.-.-]	392	1.2e-242	Bacteria	NA	NA	NA	NA	NA	NA
DO216_gene_36686	K01938	fhs; formate--tetrahydrofolate ligase [EC:6.3.4.3]	720	5.8e-291	Bacteria	NA	NA	NA	NA	NA	NA
DO216_gene_36959	K01468	hutI; imidazolonepropionase [EC:3.5.2.7]	407	7.4e-211	Bacteria	Firmicutes	NA	NA	NA	NA	NA
DO216_gene_37021	K02123	ATPVI; V/A-type H+/Na+-transporting ATPase subunit I	327	1.1e-204	Bacteria	NA	NA	NA	NA	NA	NA
DO216_gene_37286	K06864	larE; pyridinium-3,5-biscarboxylic acid mononucleotide sulfurtransferase [EC:4.4.1.37]	251	9.8e-119	Bacteria	NA	NA	NA	NA	NA	NA
DO216_gene_37306	K00937	ppk; polyphosphate kinase [EC:2.7.4.1]	585	0	Bacteria	NA	NA	NA	NA	NA	bacterium 1xD42-67
DO216_gene_37314	K01887	RARS; arginyl-tRNA synthetase [EC:6.1.1.19]	652	1e-256	Bacteria	Firmicutes	NA	NA	NA	NA	NA
DO216_gene_37383	K02356	efp; elongation factor P	231	1.3e-75	Bacteria	NA	NA	NA	NA	NA	NA
DO216_gene_3805	K03553	recA; recombination protein RecA	514	6.6e-169	Bacteria	NA	NA	NA	NA	NA	NA
DO216_gene_38513	K03438	mraW; 16S rRNA (cytosine1402-N4)-methyltransferase [EC:2.1.1.199]	426	6.6e-138	Bacteria	NA	NA	NA	NA	NA	NA
DO216_gene_38682	K02988	RP-S5; small subunit ribosomal protein S5	287	1.2e-80	Bacteria	NA	NA	NA	NA	NA	NA
DO216_gene_38696	K02315	dnaC; DNA replication protein DnaC	254	8.7e-141	Bacteria	NA	NA	NA	NA	NA	NA
DO216_gene_3895	K03412	cheB; two-component system, chemotaxis family, protein-glutamate methylesterase/glutaminase [EC:3.1.1.61 3.5.1.44]	365	4.8e-153	Bacteria	NA	NA	NA	NA	NA	NA
DO216_gene_38990	K00965	galT; UDPglucose--hexose-1-phosphate uridylyltransferase [EC:2.7.7.12]	429	4e-150	NA	NA	NA	NA	NA	NA	NA
DO216_gene_39520	K00789	metK; S-adenosylmethionine synthetase [EC:2.5.1.6]	589	1.1e-217	Bacteria	Firmicutes	Clostridia	Clostridiales	Oscillospiraceae	Oscillibacter	NA
DO216_gene_3953	K06147	ABCB-BAC; ATP-binding cassette, subfamily B, bacterial	636	5.3e-218	Bacteria	Firmicutes	NA	NA	NA	NA	NA
DO216_gene_39689	K02551	menD; 2-succinyl-5-enolpyruvyl-6-hydroxy-3-cyclohexene-1-carboxylate synthase [EC:2.2.1.9]	424	4.4e-249	Bacteria	Bacteroidetes	Bacteroidia	Bacteroidales	Muribaculaceae	NA	Muribaculaceae bacterium Isolate-110 (HZI)
DO216_gene_39716	K07391	comM; magnesium chelatase family protein	564	4.1e-267	Bacteria	NA	NA	NA	NA	NA	NA
DO216_gene_39988	K04567	KARS; lysyl-tRNA synthetase, class II [EC:6.1.1.6]	615	2.4e-240	Bacteria	Firmicutes	NA	NA	NA	NA	NA
DO216_gene_40067	K02041	phnC; phosphonate transport system ATP-binding protein [EC:7.3.2.2]	346	6.6e-128	Bacteria	Firmicutes	Bacilli	Lactobacillales	Streptococcaceae	Lactococcus	Lactococcus lactis
DO216_gene_40083	K00949	thiN; thiamine pyrophosphokinase [EC:2.7.6.2]	121	2.1e-84	Bacteria	Firmicutes	Clostridia	Clostridiales	Oscillospiraceae	Oscillibacter	Oscillibacter sp. 1-3
DO216_gene_40098	K00615	E2.2.1.1; transketolase [EC:2.2.1.1]	346	1.2e-136	Bacteria	Firmicutes	NA	NA	NA	NA	NA
DO216_gene_40132	K00931	proB; glutamate 5-kinase [EC:2.7.2.11]	307	1e-110	Bacteria	NA	NA	NA	NA	NA	NA
DO216_gene_40267	K01886	QARS; glutaminyl-tRNA synthetase [EC:6.1.1.18]	819	0	Bacteria	Firmicutes	Clostridia	Clostridiales	Oscillospiraceae	NA	NA
DO216_gene_40294	K03546	sbcC; DNA repair protein SbcC/Rad50	237	1.2e-90	Bacteria	Firmicutes	Clostridia	Clostridiales	NA	NA	NA
DO216_gene_40399	K07391	comM; magnesium chelatase family protein	555	9.4e-272	Bacteria	NA	NA	NA	NA	NA	NA
DO216_gene_40401	K00783	rlmH; 23S rRNA (pseudouridine1915-N3)-methyltransferase [EC:2.1.1.177]	198	2.4e-76	Bacteria	NA	NA	NA	NA	NA	NA
DO216_gene_40497	K02015	ABC.FEV.P; iron complex transport system permease protein	178	5.3e-66	Bacteria	Firmicutes	NA	NA	NA	NA	NA
DO216_gene_40583	K02493	hemK; release factor glutamine methyltransferase [EC:2.1.1.297]	232	2.1e-143	Bacteria	NA	NA	NA	NA	NA	NA
DO216_gene_40881	K01489	cdd; cytidine deaminase [EC:3.5.4.5]	150	2.4e-56	Bacteria	NA	NA	NA	NA	NA	NA
DO216_gene_40964	K02315	dnaC; DNA replication protein DnaC	244	2.1e-142	Bacteria	NA	NA	NA	NA	NA	NA
DO216_gene_41483	K00384	trxB; thioredoxin reductase (NADPH) [EC:1.8.1.9]	236	1.2e-106	Bacteria	Firmicutes	Clostridia	Clostridiales	Oscillospiraceae	Oscillibacter	NA
DO216_gene_41545	K00600	glyA; glycine hydroxymethyltransferase [EC:2.1.2.1]	608	5.6e-193	Bacteria	Firmicutes	NA	NA	NA	NA	NA
DO216_gene_41682	K01586	lysA; diaminopimelate decarboxylase [EC:4.1.1.20]	641	3e-223	Bacteria	NA	NA	NA	NA	NA	NA
DO216_gene_42009	K07137	uncharacterized protein	491	5.3e-172	Bacteria	NA	NA	NA	NA	NA	NA
DO216_gene_42236	K03043	rpoB; DNA-directed RNA polymerase subunit beta [EC:2.7.7.6]	806	0	Bacteria	NA	NA	NA	NA	NA	NA
DO216_gene_42389	K01810	GPI; glucose-6-phosphate isomerase [EC:5.3.1.9]	557	1.3e-182	Bacteria	NA	NA	NA	NA	NA	NA
DO216_gene_43185	K03465	thyX; thymidylate synthase (FAD) [EC:2.1.1.148]	114	6.3e-145	Bacteria	NA	NA	NA	NA	NA	NA
DO216_gene_43389	K08600	srtB; sortase B [EC:3.4.22.71]	117	1e-67	Bacteria	NA	NA	NA	NA	NA	NA
DO216_gene_43478	K00265	gltB; glutamate synthase (NADPH) large chain [EC:1.4.1.13]	450	1.7e-126	Bacteria	NA	NA	NA	NA	NA	NA
DO216_gene_43499	K00074	paaH; 3-hydroxybutyryl-CoA dehydrogenase [EC:1.1.1.157]	277	3e-148	Bacteria	NA	NA	NA	NA	NA	NA
DO216_gene_43532	K01874	MARS; methionyl-tRNA synthetase [EC:6.1.1.10]	641	2.7e-209	Bacteria	NA	NA	NA	NA	NA	NA
DO216_gene_43574	K00133	asd; aspartate-semialdehyde dehydrogenase [EC:1.2.1.11]	523	4.4e-179	Bacteria	NA	NA	NA	NA	NA	NA
DO216_gene_43744	K01740	metY; O-acetylhomoserine (thiol)-lyase [EC:2.5.1.49]	692	9.2e-234	Bacteria	Firmicutes	Clostridia	Clostridiales	NA	NA	NA
DO216_gene_44067	K01995	livG; branched-chain amino acid transport system ATP-binding protein	336	2.6e-130	Bacteria	Firmicutes	Clostridia	Clostridiales	NA	NA	NA
DO216_gene_44250	K03088	rpoE; RNA polymerase sigma-70 factor, ECF subfamily	103	6.3e-56	Bacteria	Firmicutes	Clostridia	Clostridiales	Oscillospiraceae	Oscillibacter	NA
DO216_gene_44507	K06390	spoIIIAA; stage III sporulation protein AA	193	2e-97	Bacteria	Firmicutes	Clostridia	Clostridiales	NA	NA	NA
DO216_gene_44641	K02035	ABC.PE.S; peptide/nickel transport system substrate-binding protein	195	1.3e-199	Bacteria	NA	NA	NA	NA	NA	NA
DO216_gene_44879	K00948	PRPS; ribose-phosphate pyrophosphokinase [EC:2.7.6.1]	428	1e-154	Bacteria	Firmicutes	Clostridia	Clostridiales	Oscillospiraceae	Oscillibacter	NA
DO216_gene_4489	K01273	DPEP; membrane dipeptidase [EC:3.4.13.19]	209	2.5e-80	Bacteria	NA	NA	NA	NA	NA	NA
DO216_gene_45044	K05364	pbpA; penicillin-binding protein A	363	6.1e-196	Bacteria	NA	NA	NA	NA	NA	NA
DO216_gene_45047	K09121	larC; pyridinium-3,5-bisthiocarboxylic acid mononucleotide nickel chelatase [EC:4.99.1.12]	180	9.7e-58	Bacteria	Firmicutes	Clostridia	Clostridiales	NA	NA	NA
DO216_gene_45536	K01756	purB; adenylosuccinate lyase [EC:4.3.2.2]	654	1.9e-234	Bacteria	Firmicutes	Clostridia	Clostridiales	NA	NA	NA
DO216_gene_45768	K02003	ABC.CD.A; putative ABC transport system ATP-binding protein	306	5.6e-124	Bacteria	NA	NA	NA	NA	NA	NA
DO216_gene_4586	K06864	larE; pyridinium-3,5-biscarboxylic acid mononucleotide sulfurtransferase [EC:4.4.1.37]	250	6.7e-105	Bacteria	NA	NA	NA	NA	NA	NA
DO216_gene_46022	K13566	NIT2; omega-amidase [EC:3.5.1.3]	228	9.1e-104	Bacteria	Bacteroidetes	Bacteroidia	Bacteroidales	NA	NA	NA
DO216_gene_46037	K01534	zntA; Cd2+/Zn2+-exporting ATPase [EC:3.6.3.3 3.6.3.5]	715	1.2e-250	Bacteria	NA	NA	NA	NA	NA	NA
DO216_gene_46210	K03798	ftsH; cell division protease FtsH [EC:3.4.24.-]	620	1.1e-234	Bacteria	NA	NA	NA	NA	NA	NA
DO216_gene_46318	K06406	spoVAD; stage V sporulation protein AD	404	1.2e-164	Bacteria	NA	NA	NA	NA	NA	NA
DO216_gene_46380	K02110	ATPF0C; F-type H+-transporting ATPase subunit c	61	2.4e-32	Bacteria	Firmicutes	Bacilli	Lactobacillales	Streptococcaceae	Lactococcus	Lactococcus lactis
DO216_gene_4653	K02003	ABC.CD.A; putative ABC transport system ATP-binding protein	293	2.4e-96	Bacteria	NA	NA	NA	NA	NA	NA
DO216_gene_46604	K02390	flgE; flagellar hook protein FlgE	196	5.5e-167	Bacteria	NA	NA	NA	NA	NA	bacterium 1xD42-67
DO216_gene_46803	K03544	clpX; ATP-dependent Clp protease ATP-binding subunit ClpX	581	8.5e-205	Bacteria	NA	NA	NA	NA	NA	NA
DO216_gene_46992	K07713	zraR; two-component system, NtrC family, response regulator HydG	133	3.8e-234	Bacteria	NA	NA	NA	NA	NA	bacterium J10(2018)
DO216_gene_47172	K03621	plsX; phosphate acyltransferase [EC:2.3.1.274]	353	1.7e-168	Bacteria	NA	NA	NA	NA	NA	NA
DO216_gene_47257	K04070	pflX; putative pyruvate formate lyase activating enzyme [EC:1.97.1.4]	220	2.2e-60	Bacteria	NA	NA	NA	NA	NA	NA
DO216_gene_47308	K15772	ganQ; arabinogalactan oligomer / maltooligosaccharide transport system permease protein	305	2.4e-155	Bacteria	Firmicutes	Bacilli	Lactobacillales	Streptococcaceae	Lactococcus	NA
DO216_gene_47388	K03498	trkH; trk system potassium uptake protein	389	3.9e-174	Bacteria	Firmicutes	Clostridia	Clostridiales	NA	NA	NA
DO216_gene_47420	K16881	mannose-1-phosphate guanylyltransferase / phosphomannomutase [EC:2.7.7.13 5.4.2.8]	335	6.4e-130	Bacteria	NA	NA	NA	NA	NA	NA
DO216_gene_47499	K03797	E3.4.21.102; carboxyl-terminal processing protease [EC:3.4.21.102]	201	5.9e-63	Bacteria	NA	NA	NA	NA	NA	NA
DO216_gene_47594	K01890	FARSB; phenylalanyl-tRNA synthetase beta chain [EC:6.1.1.20]	518	7.6e-255	Bacteria	NA	NA	NA	NA	NA	NA
DO216_gene_47647	K17077	artQ; arginine/lysine/histidine transport system permease protein	207	7e-84	Bacteria	Firmicutes	NA	NA	NA	NA	NA
DO216_gene_47922	K07444	ypsC; putative N6-adenine-specific DNA methylase [EC:2.1.1.-]	407	2.9e-192	Bacteria	Firmicutes	Clostridia	Clostridiales	Oscillospiraceae	Oscillibacter	NA
DO216_gene_47992	K01872	AARS; alanyl-tRNA synthetase [EC:6.1.1.7]	250	1.6e-151	Bacteria	NA	NA	NA	NA	NA	NA
DO216_gene_48056	K16785	ecfT; energy-coupling factor transport system permease protein	62	8.8e-47	Bacteria	Actinobacteria	Coriobacteriia	NA	NA	NA	NA
DO216_gene_48110	K03742	pncC; nicotinamide-nucleotide amidase [EC:3.5.1.42]	427	6.6e-194	Bacteria	NA	NA	NA	NA	NA	NA
DO216_gene_48301	K07507	mgtC; putative Mg2+ transporter-C (MgtC) family protein	129	3.7e-98	Bacteria	NA	NA	NA	NA	NA	bacterium 1xD42-67
DO216_gene_48568	K04759	feoB; ferrous iron transport protein B	615	8e-217	Bacteria	NA	NA	NA	NA	NA	NA
DO216_gene_48610	K03665	hflX; GTPase	403	5.6e-228	Bacteria	NA	NA	NA	NA	NA	NA
DO216_gene_48737	K07106	murQ; N-acetylmuramic acid 6-phosphate etherase [EC:4.2.1.126]	383	1.4e-131	Bacteria	Bacteroidetes	Bacteroidia	Bacteroidales	NA	NA	NA
DO216_gene_48983	K23059	artP; arginine/lysine/histidine transporter system substrate-binding protein	206	2.5e-100	Bacteria	Firmicutes	Clostridia	Clostridiales	NA	NA	NA
DO216_gene_49110	K22132	tcdA; tRNA threonylcarbamoyladenosine dehydratase	214	2.7e-79	Bacteria	Firmicutes	NA	NA	NA	NA	NA
DO216_gene_49243	K02049	ABC.SN.A; NitT/TauT family transport system ATP-binding protein	287	3e-98	Bacteria	NA	NA	NA	NA	NA	NA
DO216_gene_49661	K03088	rpoE; RNA polymerase sigma-70 factor, ECF subfamily	178	8.6e-77	Bacteria	NA	NA	NA	NA	NA	NA
DO216_gene_5054	K15771	ganP; arabinogalactan oligomer / maltooligosaccharide transport system permease protein	479	7.2e-175	Bacteria	Firmicutes	Clostridia	Clostridiales	Lachnospiraceae	NA	NA
DO216_gene_50781	K06381	spoIID; stage II sporulation protein D	225	5.1e-152	Bacteria	NA	NA	NA	NA	NA	NA
DO216_gene_50841	K03088	rpoE; RNA polymerase sigma-70 factor, ECF subfamily	79	2.9e-66	Bacteria	Firmicutes	Clostridia	Clostridiales	NA	NA	NA
DO216_gene_5121	K00865	glxK; glycerate 2-kinase [EC:2.7.1.165]	218	3.5e-94	Bacteria	NA	NA	NA	NA	NA	bacterium 1xD42-67
DO216_gene_51227	K00059	fabG; 3-oxoacyl-[acyl-carrier protein] reductase [EC:1.1.1.100]	255	1.5e-71	Bacteria	NA	NA	NA	NA	NA	NA
DO216_gene_5166	K09133	uncharacterized protein	181	2e-144	Bacteria	Firmicutes	Clostridia	Clostridiales	NA	NA	NA
DO216_gene_51708	K00053	ilvC; ketol-acid reductoisomerase [EC:1.1.1.86]	569	2.5e-199	Bacteria	Bacteroidetes	Bacteroidia	Bacteroidales	Muribaculaceae	NA	NA
DO216_gene_52190	K06923	uncharacterized protein	287	4.2e-189	Bacteria	NA	NA	NA	NA	NA	NA
DO216_gene_52414	K13653	AraC family transcriptional regulator	208	3.8e-98	Bacteria	Firmicutes	Clostridia	Clostridiales	NA	NA	Clostridiales bacterium
DO216_gene_52435	K18640	parM; plasmid segregation protein ParM	186	5e-157	Bacteria	NA	NA	NA	NA	NA	NA
DO216_gene_53016	K00027	ME2; malate dehydrogenase (oxaloacetate-decarboxylating) [EC:1.1.1.38]	540	3.9e-204	Bacteria	NA	NA	NA	NA	NA	NA
DO216_gene_53220	K02355	fusA; elongation factor G	655	5.8e-227	Bacteria	NA	NA	NA	NA	NA	NA
DO216_gene_53348	K00024	mdh; malate dehydrogenase [EC:1.1.1.37]	438	6.3e-149	Bacteria	NA	NA	NA	NA	NA	NA
DO216_gene_53357	K01262	pepP; Xaa-Pro aminopeptidase [EC:3.4.11.9]	326	4.6e-196	Bacteria	Firmicutes	Bacilli	Lactobacillales	Streptococcaceae	Lactococcus	Lactococcus lactis
DO216_gene_5336	K03424	tatD; TatD DNase family protein [EC:3.1.21.-]	271	1.4e-126	Bacteria	NA	NA	NA	NA	NA	NA
DO216_gene_53980	K16328	psuK; pseudouridine kinase [EC:2.7.1.83]	382	3.7e-169	Bacteria	Firmicutes	Clostridia	NA	NA	NA	NA
DO216_gene_54233	K02819	PTS-Tre-EIIC; PTS system, trehalose-specific IIC component	271	1.5e-114	Bacteria	NA	NA	NA	NA	NA	NA
DO216_gene_54233	K02818	PTS-Tre-EIIB; PTS system, trehalose-specific IIB component [EC:2.7.1.201]	271	1.5e-114	Bacteria	NA	NA	NA	NA	NA	NA
DO216_gene_54678	K01992	ABC-2.P; ABC-2 type transport system permease protein	175	1.2e-132	Bacteria	Firmicutes	Bacilli	Lactobacillales	Streptococcaceae	Lactococcus	Lactococcus lactis
DO216_gene_54825	K04078	groES; chaperonin GroES	110	1.3e-44	Bacteria	Firmicutes	Bacilli	Lactobacillales	Streptococcaceae	Lactococcus	Lactococcus lactis
DO216_gene_54953	K02027	ABC.MS.S; multiple sugar transport system substrate-binding protein	183	7.4e-139	Bacteria	Firmicutes	NA	NA	NA	NA	NA
DO216_gene_5531	K01841	pepM; phosphoenolpyruvate phosphomutase [EC:5.4.2.9]	543	7.9e-195	Bacteria	NA	NA	NA	NA	NA	NA
DO216_gene_55369	K05349	bglX; beta-glucosidase [EC:3.2.1.21]	266	6.4e-95	Bacteria	NA	NA	NA	NA	NA	NA
DO216_gene_5548	K03856	AROA2; 3-deoxy-7-phosphoheptulonate synthase [EC:2.5.1.54]	452	7.1e-170	NA	NA	NA	NA	NA	NA	NA
DO216_gene_55491	K03529	smc; chromosome segregation protein	380	7.9e-141	Bacteria	Firmicutes	Clostridia	Clostridiales	NA	NA	NA
DO216_gene_55557	K17686	copA; Cu+-exporting ATPase [EC:3.6.3.54]	268	6.2e-162	Bacteria	NA	NA	NA	NA	NA	NA
DO216_gene_55579	K03088	rpoE; RNA polymerase sigma-70 factor, ECF subfamily	123	8.5e-45	Bacteria	NA	NA	NA	NA	NA	NA
DO216_gene_55589	K19294	algI; alginate O-acetyltransferase complex protein AlgI	304	5.2e-185	Bacteria	NA	NA	NA	NA	NA	NA
DO216_gene_55916	K00929	buk; butyrate kinase [EC:2.7.2.7]	315	7.8e-93	Bacteria	NA	NA	NA	NA	NA	NA
DO216_gene_56072	K01448	amiABC; N-acetylmuramoyl-L-alanine amidase [EC:3.5.1.28]	191	2.1e-85	Bacteria	Firmicutes	Clostridia	Clostridiales	NA	NA	NA
DO216_gene_56152	K03529	smc; chromosome segregation protein	399	3e-161	Bacteria	NA	NA	NA	NA	NA	NA
DO216_gene_56712	K00058	serA; D-3-phosphoglycerate dehydrogenase / 2-oxoglutarate reductase [EC:1.1.1.95 1.1.1.399]	259	1.2e-122	Bacteria	Firmicutes	NA	NA	NA	NA	NA
DO216_gene_56867	K02392	flgG; flagellar basal-body rod protein FlgG	161	4.1e-127	Bacteria	Firmicutes	Clostridia	Clostridiales	Oscillospiraceae	Oscillibacter	Oscillibacter sp. 1-3
DO216_gene_56977	K02355	fusA; elongation factor G	597	1e-198	Bacteria	NA	NA	NA	NA	NA	NA
DO216_gene_57258	K03205	virD4; type IV secretion system protein VirD4	195	1.2e-103	Bacteria	Firmicutes	NA	NA	NA	NA	NA
DO216_gene_57292	K02401	flhB; flagellar biosynthetic protein FlhB	325	3.8e-150	Bacteria	NA	NA	NA	NA	NA	NA
DO216_gene_57503	K01265	map; methionyl aminopeptidase [EC:3.4.11.18]	333	1.7e-120	Bacteria	NA	NA	NA	NA	NA	NA
DO216_gene_57814	K02988	RP-S5; small subunit ribosomal protein S5	226	2.8e-74	Bacteria	NA	NA	NA	NA	NA	NA
DO216_gene_5811	K03043	rpoB; DNA-directed RNA polymerase subunit beta [EC:2.7.7.6]	1756	0	Bacteria	Firmicutes	NA	NA	NA	NA	NA
DO216_gene_58446	K17836	penP; beta-lactamase class A [EC:3.5.2.6]	157	1.4e-175	Bacteria	Bacteroidetes	Bacteroidia	Bacteroidales	Muribaculaceae	NA	NA
DO216_gene_58571	K03427	hsdM; type I restriction enzyme M protein [EC:2.1.1.72]	519	3.9e-186	Bacteria	NA	NA	NA	NA	NA	NA
DO216_gene_58731	K02030	ABC.PA.S; polar amino acid transport system substrate-binding protein	227	1.3e-60	Bacteria	NA	NA	NA	NA	NA	NA
DO216_gene_58738	K01104	E3.1.3.48; protein-tyrosine phosphatase [EC:3.1.3.48]	214	4.4e-69	Bacteria	NA	NA	NA	NA	NA	NA
DO216_gene_58946	K04771	degP; serine protease Do [EC:3.4.21.107]	214	7.1e-111	Bacteria	Firmicutes	Clostridia	NA	NA	NA	NA
DO216_gene_59047	K07238	TC.ZIP; zinc transporter, ZIP family	229	4.5e-74	Bacteria	NA	NA	NA	NA	NA	NA
DO216_gene_59320	K01056	PTH1; peptidyl-tRNA hydrolase, PTH1 family [EC:3.1.1.29]	210	1e-70	Bacteria	NA	NA	NA	NA	NA	NA
DO216_gene_5963	K00700	GBE1; 1,4-alpha-glucan branching enzyme [EC:2.4.1.18]	779	5.4e-265	Bacteria	Firmicutes	NA	NA	NA	NA	NA
DO216_gene_5964	K00975	glgC; glucose-1-phosphate adenylyltransferase [EC:2.7.7.27]	517	1.5e-150	Bacteria	NA	NA	NA	NA	NA	NA
DO216_gene_59676	K03783	punA; purine-nucleoside phosphorylase [EC:2.4.2.1]	298	2.3e-115	Bacteria	Firmicutes	Clostridia	Clostridiales	Oscillospiraceae	Oscillibacter	NA
DO216_gene_59740	K01868	TARS; threonyl-tRNA synthetase [EC:6.1.1.3]	307	2.5e-109	Bacteria	NA	NA	NA	NA	NA	NA
DO216_gene_59838	K16203	dppA1; D-amino peptidase [EC:3.4.11.-]	135	3.7e-100	Bacteria	Firmicutes	Clostridia	Clostridiales	NA	NA	Clostridiales bacterium
DO216_gene_59839	K07979	ytrA; GntR family transcriptional regulator	79	2.4e-22	Bacteria	Firmicutes	Clostridia	Clostridiales	Ruminococcaceae	Angelakisella	Angelakisella massiliensis
DO216_gene_60576	K01677	E4.2.1.2AA; fumarate hydratase subunit alpha [EC:4.2.1.2]	339	1.1e-140	Bacteria	NA	NA	NA	NA	NA	NA
DO216_gene_60659	K00852	rbsK; ribokinase [EC:2.7.1.15]	169	1.1e-45	Bacteria	NA	NA	NA	NA	NA	NA
DO216_gene_60878	K01624	FBA; fructose-bisphosphate aldolase, class II [EC:4.1.2.13]	483	2.2e-168	Bacteria	NA	NA	NA	NA	NA	NA
DO216_gene_61011	K00041	uxaB; tagaturonate reductase [EC:1.1.1.58]	366	2.7e-190	Bacteria	Bacteroidetes	Bacteroidia	Bacteroidales	Muribaculaceae	NA	NA
DO216_gene_61216	K02939	RP-L9; large subunit ribosomal protein L9	159	4.6e-68	Bacteria	Firmicutes	Bacilli	Lactobacillales	Streptococcaceae	Lactococcus	Lactococcus lactis
DO216_gene_61290	K01449	cwlJ; N-acetylmuramoyl-L-alanine amidase [EC:3.5.1.28]	102	5.4e-96	Bacteria	Firmicutes	Clostridia	Clostridiales	NA	NA	NA
DO216_gene_61302	K03307	TC.SSS; solute:Na+ symporter, SSS family	477	5.3e-170	Bacteria	NA	NA	NA	NA	NA	NA
DO216_gene_61397	K03686	dnaJ; molecular chaperone DnaJ	391	1.3e-128	Bacteria	NA	NA	NA	NA	NA	NA
DO216_gene_61496	K03205	virD4; type IV secretion system protein VirD4	284	7.7e-177	Bacteria	Firmicutes	NA	NA	NA	NA	NA
DO216_gene_61821	K07192	FLOT; flotillin	338	1.7e-77	Bacteria	NA	NA	NA	NA	NA	NA
DO216_gene_61822	K06374	spmB; spore maturation protein B	125	1.5e-45	Bacteria	NA	NA	NA	NA	NA	NA
DO216_gene_61889	K01990	ABC-2.A; ABC-2 type transport system ATP-binding protein	310	7.6e-100	Bacteria	NA	NA	NA	NA	NA	NA
DO216_gene_61923	K01990	ABC-2.A; ABC-2 type transport system ATP-binding protein	306	3.5e-123	Bacteria	NA	NA	NA	NA	NA	NA
DO216_gene_62087	K18344	vanRB; two-component system, OmpR family, response regulator VanR	181	1e-69	Bacteria	NA	NA	NA	NA	NA	NA
DO216_gene_6228	K03497	parB; chromosome partitioning protein, ParB family	289	2.5e-136	Bacteria	NA	NA	NA	NA	NA	NA
DO216_gene_62280	K13479	ygeT; xanthine dehydrogenase FAD-binding subunit [EC:1.17.1.4]	297	1.1e-129	Bacteria	Firmicutes	Clostridia	Clostridiales	NA	NA	NA
DO216_gene_6230	K03723	mfd; transcription-repair coupling factor (superfamily II helicase) [EC:3.6.4.-]	1134	0	Bacteria	NA	NA	NA	NA	NA	NA
DO216_gene_62341	K00850	pfkA; 6-phosphofructokinase 1 [EC:2.7.1.11]	360	1.9e-175	Bacteria	Firmicutes	Clostridia	Clostridiales	NA	NA	NA
DO216_gene_62578	K03660	OGG1; N-glycosylase/DNA lyase [EC:3.2.2.- 4.2.99.18]	223	3.4e-83	Bacteria	Firmicutes	Clostridia	Clostridiales	Ruminococcaceae	NA	NA
DO216_gene_63154	K00820	glmS; glucosamine---fructose-6-phosphate aminotransferase (isomerizing) [EC:2.6.1.16]	525	9.5e-164	Bacteria	NA	NA	NA	NA	NA	NA
DO216_gene_63240	K02217	ftnA; ferritin [EC:1.16.3.2]	222	1.7e-77	Bacteria	Firmicutes	Clostridia	Clostridiales	NA	NA	NA
DO216_gene_63353	K03088	rpoE; RNA polymerase sigma-70 factor, ECF subfamily	122	3.4e-56	Bacteria	NA	NA	NA	NA	NA	NA
DO216_gene_63384	K02529	lacI; LacI family transcriptional regulator	198	9.9e-118	Bacteria	Firmicutes	Clostridia	Clostridiales	NA	NA	NA
DO216_gene_63542	K01990	ABC-2.A; ABC-2 type transport system ATP-binding protein	320	7.7e-126	Bacteria	NA	NA	NA	NA	NA	NA
DO216_gene_63562	K03565	recX; regulatory protein	107	1.6e-31	Bacteria	NA	NA	NA	NA	NA	NA
DO216_gene_63993	K05810	yfiH; polyphenol oxidase [EC:1.10.3.-]	296	5e-105	Bacteria	Firmicutes	Clostridia	Clostridiales	NA	NA	NA
DO216_gene_64417	K01012	bioB; biotin synthase [EC:2.8.1.6]	307	4.2e-124	Bacteria	Firmicutes	Clostridia	NA	NA	NA	NA
DO216_gene_64745	K01814	hisA; phosphoribosylformimino-5-aminoimidazole carboxamide ribotide isomerase [EC:5.3.1.16]	301	1.1e-98	Bacteria	NA	NA	NA	NA	NA	NA
DO216_gene_65487	K07106	murQ; N-acetylmuramic acid 6-phosphate etherase [EC:4.2.1.126]	367	3.9e-127	Bacteria	Firmicutes	NA	NA	NA	NA	NA
DO216_gene_65616	K00973	E2.7.7.24; glucose-1-phosphate thymidylyltransferase [EC:2.7.7.24]	383	5.3e-129	NA	NA	NA	NA	NA	NA	NA
DO216_gene_65621	K03394	cobI-cbiL; precorrin-2/cobalt-factor-2 C20-methyltransferase [EC:2.1.1.130 2.1.1.151]	234	7.4e-84	Bacteria	Firmicutes	Clostridia	Clostridiales	NA	NA	NA
DO216_gene_65910	K04486	E3.1.3.15B; histidinol-phosphatase (PHP family) [EC:3.1.3.15]	168	6e-130	Bacteria	Firmicutes	Clostridia	Clostridiales	Oscillospiraceae	Oscillibacter	Oscillibacter sp. 1-3
DO216_gene_65945	K02493	hemK; release factor glutamine methyltransferase [EC:2.1.1.297]	246	4.2e-139	Bacteria	NA	NA	NA	NA	NA	NA
DO216_gene_66029	K02003	ABC.CD.A; putative ABC transport system ATP-binding protein	337	1.7e-95	Bacteria	NA	NA	NA	NA	NA	NA
DO216_gene_66720	K02470	gyrB; DNA gyrase subunit B [EC:5.99.1.3]	510	4.2e-166	Bacteria	NA	NA	NA	NA	NA	NA
DO216_gene_67331	K03612	rnfG; Na+-translocating ferredoxin:NAD+ oxidoreductase subunit G	122	4.4e-75	Bacteria	NA	NA	NA	NA	NA	NA
DO216_gene_68009	K03413	cheY; two-component system, chemotaxis family, chemotaxis protein CheY	173	2.5e-54	Bacteria	NA	NA	NA	NA	NA	NA
DO216_gene_68044	K03609	minD; septum site-determining protein MinD	210	1.2e-81	Bacteria	Firmicutes	NA	NA	NA	NA	NA
DO216_gene_68076	K01803	TPI; triosephosphate isomerase (TIM) [EC:5.3.1.1]	169	1e-142	Bacteria	NA	NA	NA	NA	NA	NA
DO216_gene_68552	K13653	AraC family transcriptional regulator	280	1.5e-138	Bacteria	Firmicutes	NA	NA	NA	NA	Firmicutes bacterium ASF500
DO216_gene_68621	K07042	ybeY; probable rRNA maturation factor	102	2.1e-27	Bacteria	Firmicutes	NA	NA	NA	NA	NA
DO216_gene_69590	K06910	uncharacterized protein	135	9.8e-47	Bacteria	NA	NA	NA	NA	NA	NA
DO216_gene_69792	K01430	ureA; urease subunit gamma [EC:3.5.1.5]	141	9.2e-39	Bacteria	NA	NA	NA	NA	NA	NA
DO216_gene_69961	K06949	rsgA; ribosome biogenesis GTPase / thiamine phosphate phosphatase [EC:3.6.1.- 3.1.3.100]	222	9.2e-89	Bacteria	Firmicutes	NA	NA	NA	NA	NA
DO216_gene_70340	K02315	dnaC; DNA replication protein DnaC	230	2.5e-109	Bacteria	NA	NA	NA	NA	NA	NA
DO216_gene_70965	K10117	msmE; raffinose/stachyose/melibiose transport system substrate-binding protein	308	9.9e-119	Bacteria	Firmicutes	NA	NA	NA	NA	NA
DO216_gene_71083	K02886	RP-L2; large subunit ribosomal protein L2	365	1.6e-122	Bacteria	NA	NA	NA	NA	NA	NA
DO216_gene_71508	K01069	gloB; hydroxyacylglutathione hydrolase [EC:3.1.2.6]	188	8.6e-113	Bacteria	NA	NA	NA	NA	NA	NA
DO216_gene_71729	K06411	spoVFB; dipicolinate synthase subunit B	184	5.8e-53	Bacteria	Firmicutes	NA	NA	NA	NA	NA
DO216_gene_72060	K06940	uncharacterized protein	185	9.8e-91	Bacteria	NA	NA	NA	NA	NA	NA
DO216_gene_7212	K02056	ABC.SS.A; simple sugar transport system ATP-binding protein [EC:3.6.3.17]	526	4.4e-264	Bacteria	NA	NA	NA	NA	NA	NA
DO216_gene_72175	K01255	CARP; leucyl aminopeptidase [EC:3.4.11.1]	261	1.9e-101	Bacteria	Firmicutes	Clostridia	Clostridiales	NA	NA	NA
DO216_gene_72188	K07238	TC.ZIP; zinc transporter, ZIP family	355	4.5e-95	Bacteria	Firmicutes	Clostridia	Clostridiales	Lachnospiraceae	NA	Lachnospiraceae bacterium M18-1
DO216_gene_72350	K06183	rsuA; 16S rRNA pseudouridine516 synthase [EC:5.4.99.19]	240	8.9e-125	Bacteria	Firmicutes	Clostridia	Clostridiales	Oscillospiraceae	Oscillibacter	Oscillibacter sp. 1-3
DO216_gene_7295	K02033	ABC.PE.P; peptide/nickel transport system permease protein	281	1.1e-140	Bacteria	NA	NA	NA	NA	NA	NA
DO216_gene_73372	K07137	uncharacterized protein	308	7.3e-146	Bacteria	NA	NA	NA	NA	NA	NA
DO216_gene_74326	K00604	MTFMT; methionyl-tRNA formyltransferase [EC:2.1.2.9]	226	4.6e-91	Bacteria	Firmicutes	Bacilli	Lactobacillales	Streptococcaceae	Lactococcus	Lactococcus lactis
DO216_gene_76345	K07118	uncharacterized protein	287	4.4e-99	Bacteria	Firmicutes	NA	NA	NA	NA	NA
DO216_gene_77339	K02406	fliC; flagellin	152	5.8e-69	Bacteria	Firmicutes	NA	NA	NA	NA	Firmicutes bacterium ASF500
DO216_gene_77373	K15460	yfiC; tRNA1Val (adenine37-N6)-methyltransferase [EC:2.1.1.223]	169	8.4e-45	NA	NA	NA	NA	NA	NA	NA
DO216_gene_77667	K03555	mutS; DNA mismatch repair protein MutS	111	1.8e-28	Bacteria	NA	NA	NA	NA	NA	NA
DO216_gene_77731	K00016	LDH; L-lactate dehydrogenase [EC:1.1.1.27]	337	1.7e-133	Bacteria	Firmicutes	Bacilli	Lactobacillales	Streptococcaceae	Lactococcus	NA
DO216_gene_77829	K09710	ybeB; ribosome-associated protein	120	3.2e-37	Bacteria	NA	NA	NA	NA	NA	NA
DO216_gene_78126	K01420	fnr; CRP/FNR family transcriptional regulator, anaerobic regulatory protein	251	6.3e-95	Bacteria	NA	NA	NA	NA	NA	NA
DO216_gene_78239	K07391	comM; magnesium chelatase family protein	210	1.1e-57	Bacteria	NA	NA	NA	NA	NA	NA
DO216_gene_79845	K01893	NARS; asparaginyl-tRNA synthetase [EC:6.1.1.22]	345	4.7e-112	Bacteria	NA	NA	NA	NA	NA	NA
DO216_gene_80261	K00788	thiE; thiamine-phosphate pyrophosphorylase [EC:2.5.1.3]	167	3.9e-87	Bacteria	NA	NA	NA	NA	NA	NA
DO216_gene_80647	K02003	ABC.CD.A; putative ABC transport system ATP-binding protein	287	1e-98	Bacteria	NA	NA	NA	NA	NA	NA
DO216_gene_81626	K03823	pat; phosphinothricin acetyltransferase [EC:2.3.1.183]	220	2.7e-66	Bacteria	NA	NA	NA	NA	NA	NA
DO216_gene_82117	K18856	vanC; D-alanine---D-serine ligase [EC:6.3.2.35]	225	5.6e-70	Bacteria	NA	NA	NA	NA	NA	NA
DO216_gene_82246	K02238	comEC; competence protein ComEC	77	1.7e-119	Bacteria	Firmicutes	Clostridia	Clostridiales	Lachnospiraceae	NA	Lachnospiraceae bacterium A4
DO216_gene_82291	K00655	plsC; 1-acyl-sn-glycerol-3-phosphate acyltransferase [EC:2.3.1.51]	244	2.2e-90	Bacteria	NA	NA	NA	NA	NA	NA
DO216_gene_82318	K07124	uncharacterized protein	165	2.8e-73	Bacteria	NA	NA	NA	NA	NA	NA
DO216_gene_8234	K01424	E3.5.1.1; L-asparaginase [EC:3.5.1.1]	312	3.7e-168	Bacteria	NA	NA	NA	NA	NA	NA
DO216_gene_8359	K07058	membrane protein	137	4.5e-71	Bacteria	Firmicutes	Clostridia	Clostridiales	Oscillospiraceae	Oscillibacter	NA
DO216_gene_8393	K02003	ABC.CD.A; putative ABC transport system ATP-binding protein	311	6.5e-125	Bacteria	NA	NA	NA	NA	NA	NA
DO216_gene_84570	K11991	tadA; tRNA(adenine34) deaminase [EC:3.5.4.33]	158	1.8e-69	Bacteria	NA	NA	NA	NA	NA	NA
DO216_gene_84683	K02863	RP-L1; large subunit ribosomal protein L1	333	6.3e-108	Bacteria	Firmicutes	Clostridia	Clostridiales	NA	NA	NA
DO216_gene_85972	K00287	DHFR; dihydrofolate reductase [EC:1.5.1.3]	157	2.9e-60	Bacteria	NA	NA	NA	NA	NA	NA
DO216_gene_8714	K17675	SUPV3L1; ATP-dependent RNA helicase SUPV3L1/SUV3 [EC:3.6.4.13]	345	0	Bacteria	NA	NA	NA	NA	NA	NA
DO216_gene_88526	K03524	birA; BirA family transcriptional regulator, biotin operon repressor / biotin---[acetyl-CoA-carboxylase] ligase [EC:6.3.4.15]	128	3e-56	Bacteria	Firmicutes	Clostridia	Clostridiales	Oscillospiraceae	Oscillibacter	NA
DO216_gene_88807	K07010	putative glutamine amidotransferase	124	2.6e-68	Bacteria	NA	NA	NA	NA	NA	NA
DO216_gene_88860	K00177	korC; 2-oxoglutarate ferredoxin oxidoreductase subunit gamma [EC:1.2.7.3]	256	3.3e-89	Bacteria	Bacteroidetes	Bacteroidia	Bacteroidales	Muribaculaceae	NA	NA
DO216_gene_8892	K02058	ABC.SS.S; simple sugar transport system substrate-binding protein	178	1.3e-152	Bacteria	NA	NA	NA	NA	NA	NA
DO216_gene_8895	K02057	ABC.SS.P; simple sugar transport system permease protein	308	7.3e-175	Bacteria	NA	NA	NA	NA	NA	NA
DO216_gene_8992	K01809	manA; mannose-6-phosphate isomerase [EC:5.3.1.8]	284	2.7e-110	Bacteria	Bacteroidetes	Bacteroidia	Bacteroidales	Muribaculaceae	NA	NA
DO216_gene_89978	K07160	UPF0271 protein	235	3.9e-83	Bacteria	NA	NA	NA	NA	NA	NA
DO216_gene_90351	K05795	terD; tellurium resistance protein TerD	112	3.5e-62	Bacteria	NA	NA	NA	NA	NA	NA
DO216_gene_9286	K03615	rnfC; Na+-translocating ferredoxin:NAD+ oxidoreductase subunit C [EC:7.2.1.2]	344	2.3e-210	Bacteria	NA	NA	NA	NA	NA	NA
DO216_gene_9288	K03617	rnfA; Na+-translocating ferredoxin:NAD+ oxidoreductase subunit A	114	8e-78	Bacteria	NA	NA	NA	NA	NA	NA
DO216_gene_94264	K03768	PPIB; peptidyl-prolyl cis-trans isomerase B (cyclophilin B) [EC:5.2.1.8]	231	1.9e-73	Bacteria	Firmicutes	NA	NA	NA	NA	NA
DO216_gene_94938	K00548	metH; 5-methyltetrahydrofolate--homocysteine methyltransferase [EC:2.1.1.13]	132	6.6e-32	Bacteria	NA	NA	NA	NA	NA	NA
DO216_gene_9507	K04759	feoB; ferrous iron transport protein B	577	1e-187	Bacteria	NA	NA	NA	NA	NA	NA
DO216_gene_95720	K09011	cimA; (R)-citramalate synthase [EC:2.3.1.182]	213	8.1e-91	Bacteria	Bacteroidetes	Bacteroidia	Bacteroidales	Muribaculaceae	NA	NA
DO216_gene_96318	K11754	folC; dihydrofolate synthase / folylpolyglutamate synthase [EC:6.3.2.12 6.3.2.17]	150	2.4e-71	Bacteria	NA	NA	NA	NA	NA	NA
DO216_gene_9700	K01881	PARS; prolyl-tRNA synthetase [EC:6.1.1.15]	594	1.4e-238	Bacteria	NA	NA	NA	NA	NA	NA
DO216_gene_97209	K01808	rpiB; ribose 5-phosphate isomerase B [EC:5.3.1.6]	175	3.2e-46	Bacteria	NA	NA	NA	NA	NA	NA
DO216_gene_98168	K02338	dnaN; DNA polymerase III subunit beta [EC:2.7.7.7]	200	8.4e-93	Bacteria	NA	NA	NA	NA	NA	NA
DO216_gene_98442	K01198	xynB; xylan 1,4-beta-xylosidase [EC:3.2.1.37]	109	2.8e-25	NA	NA	NA	NA	NA	NA	NA
DO216_gene_99324	K03205	virD4; type IV secretion system protein VirD4	173	2.1e-80	Bacteria	Firmicutes	Clostridia	Clostridiales	NA	NA	NA
DO216_gene_9971	K09769	uncharacterized protein	260	5.9e-129	Bacteria	NA	NA	NA	NA	NA	NA
DO216_gene_99928	K02406	fliC; flagellin	174	5.3e-61	Bacteria	NA	NA	NA	NA	NA	NA
DO217_gene_10284	K03671	trxA; thioredoxin 1	113	2.1e-38	Bacteria	Bacteroidetes	Bacteroidia	Bacteroidales	NA	NA	NA
DO217_gene_10520	K03406	mcp; methyl-accepting chemotaxis protein	320	1.9e-146	Bacteria	Firmicutes	Clostridia	Clostridiales	Lachnospiraceae	Acetatifactor	Acetatifactor muris
DO217_gene_10536	K03786	aroQ; 3-dehydroquinate dehydratase II [EC:4.2.1.10]	149	7.6e-42	Bacteria	Bacteroidetes	NA	NA	NA	NA	NA
DO217_gene_10978	K06381	spoIID; stage II sporulation protein D	245	1.1e-149	Bacteria	NA	NA	NA	NA	NA	NA
DO217_gene_11087	K01895	ACSS; acetyl-CoA synthetase [EC:6.2.1.1]	482	2.4e-236	Bacteria	Firmicutes	NA	NA	NA	NA	NA
DO217_gene_11533	K03046	rpoC; DNA-directed RNA polymerase subunit beta' [EC:2.7.7.6]	1375	0	Bacteria	NA	NA	NA	NA	NA	NA
DO217_gene_11829	K03631	recN; DNA repair protein RecN (Recombination protein N)	195	1.5e-65	Bacteria	NA	NA	NA	NA	NA	NA
DO217_gene_11948	K03100	lepB; signal peptidase I [EC:3.4.21.89]	200	9.7e-82	Bacteria	NA	NA	NA	NA	NA	NA
DO217_gene_12278	K06147	ABCB-BAC; ATP-binding cassette, subfamily B, bacterial	471	1.2e-223	Bacteria	Firmicutes	Clostridia	Clostridiales	NA	NA	NA
DO217_gene_12331	K01421	yhgE; putative membrane protein	237	2.4e-83	Bacteria	NA	NA	NA	NA	NA	NA
DO217_gene_12852	K09762	uncharacterized protein	248	1.2e-91	Bacteria	NA	NA	NA	NA	NA	NA
DO217_gene_13001	K03100	lepB; signal peptidase I [EC:3.4.21.89]	122	5.1e-55	Bacteria	NA	NA	NA	NA	NA	NA
DO217_gene_13892	K05515	mrdA; penicillin-binding protein 2 [EC:3.4.16.4]	373	2e-235	Bacteria	Firmicutes	Clostridia	Clostridiales	Ruminococcaceae	Angelakisella	Angelakisella massiliensis
DO217_gene_14038	K09690	ABC-2.LPSE.P; lipopolysaccharide transport system permease protein	185	2e-101	Bacteria	Firmicutes	Clostridia	Clostridiales	Lachnospiraceae	Roseburia	Roseburia intestinalis
DO217_gene_14102	K00790	murA; UDP-N-acetylglucosamine 1-carboxyvinyltransferase [EC:2.5.1.7]	426	2.9e-149	Bacteria	NA	NA	NA	NA	NA	NA
DO217_gene_14355	K07566	tsaC; L-threonylcarbamoyladenylate synthase [EC:2.7.7.87]	169	1.1e-46	NA	NA	NA	NA	NA	NA	NA
DO217_gene_14407	K01921	ddl; D-alanine-D-alanine ligase [EC:6.3.2.4]	321	6.3e-116	Bacteria	Firmicutes	Clostridia	Clostridiales	Ruminococcaceae	Angelakisella	Angelakisella massiliensis
DO217_gene_14458	K01912	paaK; phenylacetate-CoA ligase [EC:6.2.1.30]	625	3.2e-252	Bacteria	NA	NA	NA	NA	NA	NA
DO217_gene_14497	K07030	uncharacterized protein	206	1.8e-82	Bacteria	Firmicutes	Bacilli	Lactobacillales	Streptococcaceae	Lactococcus	NA
DO217_gene_14550	K00969	nadD; nicotinate-nucleotide adenylyltransferase [EC:2.7.7.18]	213	3.4e-94	Bacteria	Actinobacteria	Coriobacteriia	Eggerthellales	Eggerthellaceae	Enterorhabdus	Enterorhabdus mucosicola
DO217_gene_14626	K03654	recQ; ATP-dependent DNA helicase RecQ [EC:3.6.4.12]	291	3.3e-106	Bacteria	Firmicutes	Clostridia	Clostridiales	NA	NA	uncultured Clostridiales bacterium
DO217_gene_15240	K10117	msmE; raffinose/stachyose/melibiose transport system substrate-binding protein	194	8.8e-131	Bacteria	Firmicutes	Clostridia	Clostridiales	Clostridiaceae	Clostridium	uncultured Clostridium sp.
DO217_gene_15325	K04077	groEL; chaperonin GroEL	824	3.9e-271	Bacteria	NA	NA	NA	NA	NA	NA
DO217_gene_15449	K02961	RP-S17; small subunit ribosomal protein S17	143	1.4e-37	Bacteria	NA	NA	NA	NA	NA	NA
DO217_gene_15556	K03169	topB; DNA topoisomerase III [EC:5.99.1.2]	163	2e-72	Bacteria	NA	NA	NA	NA	NA	NA
DO217_gene_15683	K07079	uncharacterized protein	388	2.5e-179	Bacteria	NA	NA	NA	NA	NA	NA
DO217_gene_15716	K19294	algI; alginate O-acetyltransferase complex protein AlgI	273	1.2e-109	Bacteria	NA	NA	NA	NA	NA	NA
DO217_gene_15739	K03496	parA; chromosome partitioning protein	183	5.4e-125	Bacteria	NA	NA	NA	NA	NA	bacterium D16-50
DO217_gene_16042	K07738	nrdR; transcriptional repressor NrdR	151	3e-48	Bacteria	Actinobacteria	Coriobacteriia	Eggerthellales	Eggerthellaceae	NA	NA
DO217_gene_16110	K07030	uncharacterized protein	501	8.9e-287	Bacteria	NA	NA	NA	NA	NA	NA
DO217_gene_16211	K21572	susD; starch-binding outer membrane protein, SusD/RagB family	309	9.5e-142	Bacteria	Bacteroidetes	Bacteroidia	Bacteroidales	NA	NA	NA
DO217_gene_16333	K01693	hisB; imidazoleglycerol-phosphate dehydratase [EC:4.2.1.19]	260	7.5e-81	Bacteria	NA	NA	NA	NA	NA	NA
DO217_gene_17209	K01992	ABC-2.P; ABC-2 type transport system permease protein	116	3.5e-97	Bacteria	Firmicutes	Clostridia	Clostridiales	Oscillospiraceae	Oscillibacter	NA
DO217_gene_17635	K01990	ABC-2.A; ABC-2 type transport system ATP-binding protein	278	3.4e-112	Bacteria	NA	NA	NA	NA	NA	NA
DO217_gene_18210	K00558	DNMT1; DNA (cytosine-5)-methyltransferase 1 [EC:2.1.1.37]	295	9.1e-294	Bacteria	NA	NA	NA	NA	NA	NA
DO217_gene_18219	K03648	UNG; uracil-DNA glycosylase [EC:3.2.2.27]	306	1.3e-93	Bacteria	NA	NA	NA	NA	NA	NA
DO217_gene_18249	K02887	RP-L20; large subunit ribosomal protein L20	176	1.2e-47	Bacteria	NA	NA	NA	NA	NA	NA
DO217_gene_18442	K00764	purF; amidophosphoribosyltransferase [EC:2.4.2.14]	565	4.5e-236	Bacteria	Actinobacteria	Coriobacteriia	Eggerthellales	Eggerthellaceae	Enterorhabdus	NA
DO217_gene_18520	K00626	E2.3.1.9; acetyl-CoA C-acetyltransferase [EC:2.3.1.9]	231	1.1e-244	Bacteria	Actinobacteria	Coriobacteriia	NA	NA	NA	NA
DO217_gene_18658	K02049	ABC.SN.A; NitT/TauT family transport system ATP-binding protein	293	2e-129	Bacteria	NA	NA	NA	NA	NA	NA
DO217_gene_18705	K01491	folD; methylenetetrahydrofolate dehydrogenase (NADP+) / methenyltetrahydrofolate cyclohydrolase [EC:1.5.1.5 3.5.4.9]	382	4.2e-149	Bacteria	Firmicutes	Clostridia	Clostridiales	Lachnospiraceae	NA	Lachnospiraceae bacterium 28-4
DO217_gene_18961	K00800	aroA; 3-phosphoshikimate 1-carboxyvinyltransferase [EC:2.5.1.19]	184	2.9e-61	Bacteria	Firmicutes	Clostridia	Clostridiales	NA	NA	NA
DO217_gene_19194	K07402	xdhC; xanthine dehydrogenase accessory factor	199	1.6e-116	Bacteria	Firmicutes	NA	NA	NA	NA	Firmicutes bacterium ASF500
DO217_gene_19755	K03742	pncC; nicotinamide-nucleotide amidase [EC:3.5.1.42]	422	8.1e-208	Bacteria	NA	NA	NA	NA	NA	NA
DO217_gene_19772	K03602	xseB; exodeoxyribonuclease VII small subunit [EC:3.1.11.6]	66	3.5e-20	Bacteria	Firmicutes	NA	NA	NA	NA	NA
DO217_gene_19939	K03497	parB; chromosome partitioning protein, ParB family	245	3.8e-108	Bacteria	NA	NA	NA	NA	NA	NA
DO217_gene_20128	K02564	nagB; glucosamine-6-phosphate deaminase [EC:3.5.99.6]	76	6.4e-65	Bacteria	NA	NA	NA	NA	NA	NA
DO217_gene_20188	K07124	uncharacterized protein	171	3.2e-124	Bacteria	Firmicutes	Bacilli	Lactobacillales	Streptococcaceae	Lactococcus	Lactococcus lactis
DO217_gene_20251	K02933	RP-L6; large subunit ribosomal protein L6	279	2.7e-86	Bacteria	NA	NA	NA	NA	NA	NA
DO217_gene_20316	K03218	rlmB; 23S rRNA (guanosine2251-2'-O)-methyltransferase [EC:2.1.1.185]	370	9.7e-116	Bacteria	NA	NA	NA	NA	NA	NA
DO217_gene_20437	K06967	trmK; tRNA (adenine22-N1)-methyltransferase [EC:2.1.1.217]	136	9.8e-51	Bacteria	Firmicutes	NA	NA	NA	NA	NA
DO217_gene_20463	K00965	galT; UDPglucose--hexose-1-phosphate uridylyltransferase [EC:2.7.7.12]	653	2.9e-259	NA	NA	NA	NA	NA	NA	NA
DO217_gene_20642	K01929	murF; UDP-N-acetylmuramoyl-tripeptide--D-alanyl-D-alanine ligase [EC:6.3.2.10]	359	2e-215	Bacteria	Firmicutes	Clostridia	Clostridiales	Lachnospiraceae	NA	Lachnospiraceae bacterium 28-4
DO217_gene_20939	K01214	ISA; isoamylase [EC:3.2.1.68]	426	3.7e-214	Bacteria	Firmicutes	Clostridia	Clostridiales	Lachnospiraceae	NA	Lachnospiraceae bacterium 28-4
DO217_gene_21203	K04068	nrdG; anaerobic ribonucleoside-triphosphate reductase activating protein [EC:1.97.1.4]	194	4.3e-86	Bacteria	NA	NA	NA	NA	NA	NA
DO217_gene_21369	K16328	psuK; pseudouridine kinase [EC:2.7.1.83]	386	1.7e-150	Bacteria	Firmicutes	Clostridia	NA	NA	NA	NA
DO217_gene_21430	K00554	trmD; tRNA (guanine37-N1)-methyltransferase [EC:2.1.1.228]	299	5.6e-106	Bacteria	NA	NA	NA	NA	NA	NA
DO217_gene_21552	K02004	ABC.CD.P; putative ABC transport system permease protein	165	4.4e-171	Bacteria	Firmicutes	Clostridia	Clostridiales	Clostridiaceae	Butyricicoccus	Butyricicoccus sp. 1XD8-22
DO217_gene_21595	K18640	parM; plasmid segregation protein ParM	173	1.3e-143	Bacteria	NA	NA	NA	NA	NA	NA
DO217_gene_21692	K00012	UGDH; UDPglucose 6-dehydrogenase [EC:1.1.1.22]	574	3.2e-188	Bacteria	Firmicutes	Clostridia	Clostridiales	Lachnospiraceae	Acetatifactor	Acetatifactor muris
DO217_gene_22058	K01754	E4.3.1.19; threonine dehydratase [EC:4.3.1.19]	376	3.5e-123	Bacteria	NA	NA	NA	NA	NA	NA
DO217_gene_22274	K06864	larE; pyridinium-3,5-biscarboxylic acid mononucleotide sulfurtransferase [EC:4.4.1.37]	224	1e-85	Bacteria	NA	NA	NA	NA	NA	NA
DO217_gene_22281	K02217	ftnA; ferritin [EC:1.16.3.2]	234	9.9e-92	Bacteria	NA	NA	NA	NA	NA	NA
DO217_gene_23168	K04487	iscS; cysteine desulfurase [EC:2.8.1.7]	447	1.9e-211	Bacteria	NA	NA	NA	NA	NA	NA
DO217_gene_23225	K01462	PDF; peptide deformylase [EC:3.5.1.88]	168	3.6e-71	Bacteria	Firmicutes	Clostridia	Clostridiales	Lachnospiraceae	NA	Lachnospiraceae bacterium A4
DO217_gene_23873	K01785	galM; aldose 1-epimerase [EC:5.1.3.3]	430	2.8e-178	Bacteria	Bacteroidetes	Bacteroidia	Bacteroidales	Muribaculaceae	NA	Muribaculaceae bacterium Isolate-080 (Janvier)
DO217_gene_23959	K09013	sufC; Fe-S cluster assembly ATP-binding protein	422	1.1e-135	Bacteria	Firmicutes	Bacilli	Lactobacillales	Streptococcaceae	Lactococcus	NA
DO217_gene_23965	K03737	por; pyruvate-ferredoxin/flavodoxin oxidoreductase [EC:1.2.7.1 1.2.7.-]	677	3.3e-216	Bacteria	NA	NA	NA	NA	NA	NA
DO217_gene_24053	K00145	argC; N-acetyl-gamma-glutamyl-phosphate reductase [EC:1.2.1.38]	322	9.1e-205	Bacteria	NA	NA	NA	NA	NA	NA
DO217_gene_24588	K07258	dacC; serine-type D-Ala-D-Ala carboxypeptidase (penicillin-binding protein 5/6) [EC:3.4.16.4]	129	3.8e-115	Bacteria	NA	NA	NA	NA	NA	bacterium 0.1xD8-71
DO217_gene_24783	K21600	csoR; CsoR family transcriptional regulator, copper-sensing transcriptional repressor	126	9.5e-30	Bacteria	Firmicutes	NA	NA	NA	NA	NA
DO217_gene_25621	K03439	trmB; tRNA (guanine-N7-)-methyltransferase [EC:2.1.1.33]	294	6e-122	Bacteria	Firmicutes	Bacilli	Lactobacillales	Streptococcaceae	Lactococcus	NA
DO217_gene_25695	K01239	iunH; purine nucleosidase [EC:3.2.2.1]	128	8e-110	Bacteria	Firmicutes	Clostridia	Clostridiales	NA	NA	NA
DO217_gene_26049	K00330	nuoA; NADH-quinone oxidoreductase subunit A [EC:7.1.1.2]	147	3.4e-49	Bacteria	NA	NA	NA	NA	NA	NA
DO217_gene_26091	K20459	nukF; lantibiotic transport system ATP-binding protein	362	7.8e-134	NA	NA	NA	NA	NA	NA	NA
DO217_gene_26544	K03470	rnhB; ribonuclease HII [EC:3.1.26.4]	202	3e-89	Bacteria	NA	NA	NA	NA	NA	NA
DO217_gene_27056	K00215	dapB; 4-hydroxy-tetrahydrodipicolinate reductase [EC:1.17.1.8]	325	8e-113	Bacteria	NA	NA	NA	NA	NA	NA
DO217_gene_27211	K03091	sigH; RNA polymerase sporulation-specific sigma factor	373	1.6e-114	Bacteria	Firmicutes	NA	NA	NA	NA	NA
DO217_gene_27456	K03798	ftsH; cell division protease FtsH [EC:3.4.24.-]	482	4.5e-153	Bacteria	NA	NA	NA	NA	NA	NA
DO217_gene_27662	K01873	VARS; valyl-tRNA synthetase [EC:6.1.1.9]	487	4.6e-158	Bacteria	NA	NA	NA	NA	NA	NA
DO217_gene_27667	K02015	ABC.FEV.P; iron complex transport system permease protein	353	2.9e-112	Bacteria	NA	NA	NA	NA	NA	NA
DO217_gene_27875	K06382	spoIIE; stage II sporulation protein E [EC:3.1.3.16]	159	3.1e-138	Bacteria	NA	NA	NA	NA	NA	NA
DO217_gene_2841	K00812	aspB; aspartate aminotransferase [EC:2.6.1.1]	428	1.4e-177	Bacteria	Firmicutes	NA	NA	NA	NA	NA
DO217_gene_28788	K02003	ABC.CD.A; putative ABC transport system ATP-binding protein	202	5.4e-58	NA	NA	NA	NA	NA	NA	NA
DO217_gene_28988	K06183	rsuA; 16S rRNA pseudouridine516 synthase [EC:5.4.99.19]	226	3.2e-80	Bacteria	NA	NA	NA	NA	NA	NA
DO217_gene_29070	K01738	cysK; cysteine synthase [EC:2.5.1.47]	433	4.8e-133	Bacteria	NA	NA	NA	NA	NA	NA
DO217_gene_30011	K03524	birA; BirA family transcriptional regulator, biotin operon repressor / biotin---[acetyl-CoA-carboxylase] ligase [EC:6.3.4.15]	220	1.8e-90	Bacteria	NA	NA	NA	NA	NA	NA
DO217_gene_30310	K02411	fliH; flagellar assembly protein FliH	111	8.1e-53	Bacteria	Firmicutes	Clostridia	Clostridiales	Oscillospiraceae	Oscillibacter	Oscillibacter sp. 1-3
DO217_gene_30784	K02746	PTS-Aga-EIIC; PTS system, N-acetylgalactosamine-specific IIC component	273	1.4e-127	Bacteria	Firmicutes	Clostridia	Clostridiales	Lachnospiraceae	NA	Lachnospiraceae bacterium 28-4
DO217_gene_31250	K01885	EARS; glutamyl-tRNA synthetase [EC:6.1.1.17]	302	1.4e-142	Bacteria	Firmicutes	Clostridia	Clostridiales	Oscillospiraceae	Oscillibacter	NA
DO217_gene_31291	K03783	punA; purine-nucleoside phosphorylase [EC:2.4.2.1]	325	3.7e-139	Bacteria	Firmicutes	Clostridia	Clostridiales	Lachnospiraceae	NA	Lachnospiraceae bacterium 28-4
DO217_gene_31580	K00046	idnO; gluconate 5-dehydrogenase [EC:1.1.1.69]	405	1.5e-138	Bacteria	NA	NA	NA	NA	NA	NA
DO217_gene_31772	K01493	comEB; dCMP deaminase [EC:3.5.4.12]	226	1.9e-75	Bacteria	NA	NA	NA	NA	NA	NA
DO217_gene_31810	K03470	rnhB; ribonuclease HII [EC:3.1.26.4]	152	2.7e-55	Bacteria	Firmicutes	NA	NA	NA	NA	NA
DO217_gene_31978	K03437	spoU; RNA methyltransferase, TrmH family	174	8.6e-89	Bacteria	NA	NA	NA	NA	NA	NA
DO217_gene_32394	K07042	ybeY; probable rRNA maturation factor	124	5.9e-60	Bacteria	Firmicutes	NA	NA	NA	NA	NA
DO217_gene_32411	K22132	tcdA; tRNA threonylcarbamoyladenosine dehydratase	233	2.1e-115	Bacteria	NA	NA	NA	NA	NA	NA
DO217_gene_33451	K10118	msmF; raffinose/stachyose/melibiose transport system permease protein	135	7.9e-87	Bacteria	Firmicutes	NA	NA	NA	NA	Firmicutes bacterium ASF500
DO217_gene_33733	K03525	coaX; type III pantothenate kinase [EC:2.7.1.33]	259	1.8e-125	Bacteria	NA	NA	NA	NA	NA	NA
DO217_gene_34221	K03525	coaX; type III pantothenate kinase [EC:2.7.1.33]	165	1.4e-48	Bacteria	NA	NA	NA	NA	NA	NA
DO217_gene_34300	K04769	spoVT; AbrB family transcriptional regulator, stage V sporulation protein T	211	1e-70	Bacteria	Firmicutes	NA	NA	NA	NA	NA
DO217_gene_34495	K00548	metH; 5-methyltetrahydrofolate--homocysteine methyltransferase [EC:2.1.1.13]	145	1.3e-35	Bacteria	NA	NA	NA	NA	NA	NA
DO217_gene_34654	K01999	livK; branched-chain amino acid transport system substrate-binding protein	105	4e-56	Bacteria	Chloroflexi	Anaerolineae	Anaerolineales	Anaerolineaceae	Flexilinea	Flexilinea flocculi
DO217_gene_35633	K00891	E2.7.1.71; shikimate kinase [EC:2.7.1.71]	169	1.7e-46	Bacteria	Firmicutes	NA	NA	NA	NA	NA
DO217_gene_35671	K03413	cheY; two-component system, chemotaxis family, chemotaxis protein CheY	82	3.1e-42	Bacteria	NA	NA	NA	NA	NA	NA
DO217_gene_35715	K00609	pyrB; aspartate carbamoyltransferase catalytic subunit [EC:2.1.3.2]	368	3.2e-127	Bacteria	Firmicutes	Clostridia	Clostridiales	Oscillospiraceae	Oscillibacter	NA
DO217_gene_36153	K06969	rlmI; 23S rRNA (cytosine1962-C5)-methyltransferase [EC:2.1.1.191]	311	1e-97	Bacteria	NA	NA	NA	NA	NA	NA
DO217_gene_36235	K02346	dinB; DNA polymerase IV [EC:2.7.7.7]	198	3.5e-70	Bacteria	Firmicutes	NA	NA	NA	NA	NA
DO217_gene_36287	K01996	livF; branched-chain amino acid transport system ATP-binding protein	302	2.5e-89	Bacteria	NA	NA	NA	NA	NA	NA
DO217_gene_36450	K08722	yfbR; 5'-deoxynucleotidase [EC:3.1.3.89]	226	3.5e-86	Bacteria	Firmicutes	Clostridia	Clostridiales	Oscillospiraceae	Oscillibacter	NA
DO217_gene_3649	K02874	RP-L14; large subunit ribosomal protein L14	198	6.2e-58	Bacteria	NA	NA	NA	NA	NA	NA
DO217_gene_36617	K07735	algH; putative transcriptional regulator	137	1.4e-52	Bacteria	Bacteroidetes	Bacteroidia	Bacteroidales	Muribaculaceae	NA	NA
DO217_gene_36627	K07456	mutS2; DNA mismatch repair protein MutS2	163	2.7e-62	Bacteria	Firmicutes	NA	NA	NA	NA	NA
DO217_gene_37046	K03724	lhr; ATP-dependent helicase Lhr and Lhr-like helicase [EC:3.6.4.-]	121	1.4e-52	Bacteria	Firmicutes	Clostridia	Clostridiales	Lachnospiraceae	NA	Lachnospiraceae bacterium A4
DO217_gene_38771	K01972	E6.5.1.2; DNA ligase (NAD+) [EC:6.5.1.2]	251	2.9e-111	Bacteria	NA	NA	NA	NA	NA	NA
DO217_gene_39003	K07042	ybeY; probable rRNA maturation factor	149	1.2e-69	Bacteria	Firmicutes	NA	NA	NA	NA	NA
DO217_gene_39427	K21071	pfk; ATP-dependent phosphofructokinase / diphosphate-dependent phosphofructokinase [EC:2.7.1.11 2.7.1.90]	261	5.6e-123	Bacteria	NA	NA	NA	NA	NA	NA
DO217_gene_39650	K07001	NTE family protein	158	2e-80	Bacteria	Bacteroidetes	Bacteroidia	Bacteroidales	Muribaculaceae	NA	NA
DO217_gene_3989	K01710	E4.2.1.46; dTDP-glucose 4,6-dehydratase [EC:4.2.1.46]	475	2.5e-139	Bacteria	NA	NA	NA	NA	NA	NA
DO217_gene_40535	K01151	nfo; deoxyribonuclease IV [EC:3.1.21.2]	242	1.9e-68	Bacteria	NA	NA	NA	NA	NA	NA
DO217_gene_41535	K05985	rnmV; ribonuclease M5 [EC:3.1.26.8]	190	1.1e-85	Bacteria	Firmicutes	Clostridia	Clostridiales	Oscillospiraceae	NA	NA
DO217_gene_41536	K01752	E4.3.1.17; L-serine dehydratase [EC:4.3.1.17]	251	2.3e-110	Bacteria	NA	NA	NA	NA	NA	NA
DO217_gene_41816	K03442	mscS; small conductance mechanosensitive channel	108	3.8e-36	Bacteria	Firmicutes	Clostridia	Clostridiales	Lachnospiraceae	NA	NA
DO217_gene_43571	K02798	PTS-Mtl-EIIA; PTS system, mannitol-specific IIA component [EC:2.7.1.197]	120	3e-43	Bacteria	Firmicutes	Bacilli	Lactobacillales	Streptococcaceae	Lactococcus	Lactococcus lactis
DO217_gene_44315	K06077	slyB; outer membrane lipoprotein SlyB	83	7.3e-77	Bacteria	Verrucomicrobia	Verrucomicrobiae	Verrucomicrobiales	Akkermansiaceae	Akkermansia	NA
DO217_gene_44713	K06133	LYS5; 4'-phosphopantetheinyl transferase [EC:2.7.8.-]	81	7.7e-41	Bacteria	Firmicutes	Clostridia	Clostridiales	NA	NA	NA
DO217_gene_45067	K02520	infC; translation initiation factor IF-3	229	5.5e-76	Bacteria	Firmicutes	NA	NA	NA	NA	NA
DO217_gene_45687	K00177	korC; 2-oxoglutarate ferredoxin oxidoreductase subunit gamma [EC:1.2.7.3]	180	5e-68	Bacteria	Firmicutes	NA	NA	NA	NA	NA
DO217_gene_45889	K02004	ABC.CD.P; putative ABC transport system permease protein	67	2.3e-93	Bacteria	NA	NA	NA	NA	NA	NA
DO217_gene_46060	K06373	spmA; spore maturation protein A	173	6.3e-83	Bacteria	Firmicutes	Clostridia	Clostridiales	Ruminococcaceae	NA	Ruminococcaceae bacterium KLE1738
DO217_gene_46838	K01784	galE; UDP-glucose 4-epimerase [EC:5.1.3.2]	190	3.4e-65	Bacteria	NA	NA	NA	NA	NA	NA
DO217_gene_47108	K01104	E3.1.3.48; protein-tyrosine phosphatase [EC:3.1.3.48]	107	4.4e-44	Bacteria	Firmicutes	NA	NA	NA	NA	NA
DO217_gene_48596	K11065	tpx; thiol peroxidase, atypical 2-Cys peroxiredoxin [EC:1.11.1.15]	197	8.9e-73	Bacteria	Bacteroidetes	Bacteroidia	Bacteroidales	NA	NA	NA
DO217_gene_4880	K02004	ABC.CD.P; putative ABC transport system permease protein	102	6.6e-55	Bacteria	Firmicutes	NA	NA	NA	NA	NA
DO217_gene_49788	K01056	PTH1; peptidyl-tRNA hydrolase, PTH1 family [EC:3.1.1.29]	119	2.4e-39	Bacteria	NA	NA	NA	NA	NA	NA
DO217_gene_49956	K07483	transposase	108	3.4e-41	Bacteria	NA	NA	NA	NA	NA	bacterium 1XD8-76
DO217_gene_50341	K00087	ygeS; xanthine dehydrogenase molybdenum-binding subunit [EC:1.17.1.4]	140	3.7e-71	Bacteria	Firmicutes	Clostridia	Clostridiales	NA	NA	NA
DO217_gene_50986	K02190	cbiK; sirohydrochlorin cobaltochelatase [EC:4.99.1.3]	124	4.4e-43	Bacteria	Bacteroidetes	Bacteroidia	Bacteroidales	NA	NA	NA
DO217_gene_51986	K03665	hflX; GTPase	149	9.7e-64	Bacteria	NA	NA	NA	NA	NA	NA
DO217_gene_52938	K02994	RP-S8; small subunit ribosomal protein S8	185	3e-53	Bacteria	NA	NA	NA	NA	NA	NA
DO217_gene_53365	K10947	padR; PadR family transcriptional regulator, regulatory protein PadR	68	4.5e-43	Bacteria	NA	NA	NA	NA	NA	NA
DO217_gene_53579	K04068	nrdG; anaerobic ribonucleoside-triphosphate reductase activating protein [EC:1.97.1.4]	104	6.4e-33	Bacteria	NA	NA	NA	NA	NA	NA
DO217_gene_54112	K01588	purE; 5-(carboxyamino)imidazole ribonucleotide mutase [EC:5.4.99.18]	203	2.7e-52	NA	NA	NA	NA	NA	NA	NA
DO217_gene_6358	K01951	guaA; GMP synthase (glutamine-hydrolysing) [EC:6.3.5.2]	748	1.1e-256	Bacteria	NA	NA	NA	NA	NA	NA
DO217_gene_6399	K03980	murJ; putative peptidoglycan lipid II flippase	241	9.8e-192	Bacteria	Firmicutes	Clostridia	Clostridiales	NA	NA	NA
DO217_gene_6511	K05349	bglX; beta-glucosidase [EC:3.2.1.21]	543	8.8e-188	Bacteria	Firmicutes	NA	NA	NA	NA	NA
DO217_gene_7166	K03299	TC.GNTP; gluconate:H+ symporter, GntP family	141	2e-45	Bacteria	Firmicutes	Bacilli	Lactobacillales	Streptococcaceae	Lactococcus	NA
DO217_gene_7433	K01571	oadA; oxaloacetate decarboxylase (Na+ extruding), alpha subunit [EC:7.2.4.2]	754	3.7e-270	Bacteria	NA	NA	NA	NA	NA	NA
DO217_gene_7574	K21071	pfk; ATP-dependent phosphofructokinase / diphosphate-dependent phosphofructokinase [EC:2.7.1.11 2.7.1.90]	489	3.7e-181	Bacteria	NA	NA	NA	NA	NA	NA
DO217_gene_7691	K02968	RP-S20; small subunit ribosomal protein S20	106	5.6e-32	Bacteria	Bacteroidetes	Bacteroidia	Bacteroidales	Muribaculaceae	NA	NA
DO217_gene_8017	K10541	mglC; methyl-galactoside transport system permease protein	310	8e-161	Bacteria	Firmicutes	Clostridia	Clostridiales	NA	NA	NA
DO217_gene_8478	K04029	eutP; ethanolamine utilization protein EutP	134	1.3e-43	Bacteria	Firmicutes	Clostridia	Clostridiales	NA	NA	NA
DO217_gene_8869	K02982	RP-S3; small subunit ribosomal protein S3	335	2.4e-98	Bacteria	NA	NA	NA	NA	NA	NA
DO217_gene_9474	K01846	glmS; methylaspartate mutase sigma subunit [EC:5.4.99.1]	199	4.1e-61	Bacteria	Firmicutes	NA	NA	NA	NA	NA
DO217_gene_9559	K16924	mtsT; energy-coupling factor transport system substrate-specific component	195	1.8e-92	Bacteria	Firmicutes	Clostridia	Clostridiales	Lachnospiraceae	NA	Lachnospiraceae bacterium 28-4
DO217_gene_9598	K15633	gpmI; 2,3-bisphosphoglycerate-independent phosphoglycerate mutase [EC:5.4.2.12]	760	1.8e-292	Bacteria	Firmicutes	Clostridia	Clostridiales	Lachnospiraceae	NA	NA
DO217_gene_9780	K07238	TC.ZIP; zinc transporter, ZIP family	139	4.3e-36	NA	NA	NA	NA	NA	NA	NA
DO218_gene_10110	K01577	oxc; oxalyl-CoA decarboxylase [EC:4.1.1.8]	484	7.5e-231	Bacteria	Bacteroidetes	Bacteroidia	Bacteroidales	NA	NA	NA
DO218_gene_10186	K10672	grdB; glycine reductase complex component B subunit gamma [EC:1.21.4.2]	147	3.4e-36	Bacteria	NA	NA	NA	NA	NA	NA
DO218_gene_10267	K06374	spmB; spore maturation protein B	183	9.5e-62	Bacteria	Firmicutes	NA	NA	NA	NA	NA
DO218_gene_10553	K07321	cooC; CO dehydrogenase maturation factor	275	4.5e-108	Bacteria	Firmicutes	NA	NA	NA	NA	NA
DO218_gene_11166	K00366	nirA; ferredoxin-nitrite reductase [EC:1.7.7.1]	445	5.8e-192	Bacteria	Firmicutes	Clostridia	Clostridiales	NA	NA	NA
DO218_gene_11319	K03294	TC.APA; basic amino acid/polyamine antiporter, APA family	81	6.1e-199	Bacteria	Actinobacteria	Coriobacteriia	Eggerthellales	Eggerthellaceae	Enterorhabdus	Enterorhabdus caecimuris
DO218_gene_11424	K12573	rnr; ribonuclease R [EC:3.1.-.-]	278	1.4e-170	Bacteria	Actinobacteria	Coriobacteriia	Eggerthellales	Eggerthellaceae	Enterorhabdus	NA
DO218_gene_11751	K09680	coaW; type II pantothenate kinase [EC:2.7.1.33]	248	1.3e-89	Bacteria	Firmicutes	NA	NA	NA	NA	NA
DO218_gene_11897	K03335	iolE; inosose dehydratase [EC:4.2.1.44]	195	4.1e-72	Bacteria	Firmicutes	Clostridia	Clostridiales	NA	NA	NA
DO218_gene_1259	K07652	vicK; two-component system, OmpR family, sensor histidine kinase VicK [EC:2.7.13.3]	396	2.3e-189	Bacteria	Firmicutes	NA	NA	NA	NA	NA
DO218_gene_12902	K02529	lacI; LacI family transcriptional regulator	193	1e-102	Bacteria	NA	NA	NA	NA	NA	NA
DO218_gene_13541	K01945	purD; phosphoribosylamine---glycine ligase [EC:6.3.4.13]	518	2.9e-200	Bacteria	NA	NA	NA	NA	NA	NA
DO218_gene_13554	K03310	TC.AGCS; alanine or glycine:cation symporter, AGCS family	312	4.6e-174	Bacteria	NA	NA	NA	NA	NA	NA
DO218_gene_13573	K11145	ribonuclease III family protein [EC:3.1.26.-]	125	1.5e-53	Bacteria	Firmicutes	Clostridia	Clostridiales	Oscillospiraceae	Oscillibacter	NA
DO218_gene_13611	K01929	murF; UDP-N-acetylmuramoyl-tripeptide--D-alanyl-D-alanine ligase [EC:6.3.2.10]	290	1.9e-122	Bacteria	NA	NA	NA	NA	NA	NA
DO218_gene_13631	K00791	miaA; tRNA dimethylallyltransferase [EC:2.5.1.75]	274	1.3e-120	Bacteria	Firmicutes	NA	NA	NA	NA	NA
DO218_gene_14051	K03088	rpoE; RNA polymerase sigma-70 factor, ECF subfamily	154	1.1e-52	Bacteria	NA	NA	NA	NA	NA	NA
DO218_gene_14259	K00849	galK; galactokinase [EC:2.7.1.6]	357	5.6e-172	NA	NA	NA	NA	NA	NA	NA
DO218_gene_14270	K10773	NTH; endonuclease III [EC:4.2.99.18]	262	2.6e-120	Bacteria	Actinobacteria	Coriobacteriia	Eggerthellales	Eggerthellaceae	NA	NA
DO218_gene_14798	K03575	mutY; A/G-specific adenine glycosylase [EC:3.2.2.31]	379	2.1e-145	Bacteria	NA	NA	NA	NA	NA	NA
DO218_gene_14956	K03979	obgE; GTPase [EC:3.6.5.-]	515	3e-231	Bacteria	NA	NA	NA	NA	NA	NA
DO218_gene_15414	K02050	ABC.SN.P; NitT/TauT family transport system permease protein	158	2e-108	Bacteria	NA	NA	NA	NA	NA	NA
DO218_gene_15551	K01998	livM; branched-chain amino acid transport system permease protein	312	1.1e-107	Bacteria	Firmicutes	Clostridia	Clostridiales	NA	NA	NA
DO218_gene_15573	K06147	ABCB-BAC; ATP-binding cassette, subfamily B, bacterial	255	3.5e-182	Bacteria	Firmicutes	Clostridia	Clostridiales	Lachnospiraceae	Acetatifactor	Acetatifactor muris
DO218_gene_15802	K03650	mnmE; tRNA modification GTPase [EC:3.6.-.-]	293	5e-178	Bacteria	Firmicutes	Clostridia	Clostridiales	Oscillospiraceae	Oscillibacter	Oscillibacter sp. 1-3
DO218_gene_15907	K00009	mtlD; mannitol-1-phosphate 5-dehydrogenase [EC:1.1.1.17]	362	2.2e-154	Bacteria	NA	NA	NA	NA	NA	NA
DO218_gene_15929	K05810	yfiH; polyphenol oxidase [EC:1.10.3.-]	220	2.1e-108	Bacteria	Firmicutes	Clostridia	Clostridiales	NA	NA	NA
DO218_gene_16045	K02946	RP-S10; small subunit ribosomal protein S10	175	1.4e-45	Bacteria	NA	NA	NA	NA	NA	NA
DO218_gene_16091	K06969	rlmI; 23S rRNA (cytosine1962-C5)-methyltransferase [EC:2.1.1.191]	483	7.3e-190	Bacteria	Firmicutes	NA	NA	NA	NA	NA
DO218_gene_16095	K02027	ABC.MS.S; multiple sugar transport system substrate-binding protein	285	3.4e-145	Bacteria	NA	NA	NA	NA	NA	NA
DO218_gene_16144	K02529	lacI; LacI family transcriptional regulator	268	1.8e-133	Bacteria	Firmicutes	NA	NA	NA	NA	NA
DO218_gene_16149	K07402	xdhC; xanthine dehydrogenase accessory factor	198	4.8e-79	Bacteria	Firmicutes	Clostridia	Clostridiales	NA	NA	NA
DO218_gene_16271	K03043	rpoB; DNA-directed RNA polymerase subunit beta [EC:2.7.7.6]	708	6.7e-223	Bacteria	Firmicutes	NA	NA	NA	NA	NA
DO218_gene_16725	K03789	rimI; [ribosomal protein S18]-alanine N-acetyltransferase [EC:2.3.1.266]	134	9.8e-74	Bacteria	NA	NA	NA	NA	NA	NA
DO218_gene_16848	K04045	hscC; molecular chaperone HscC	309	4.1e-126	Bacteria	NA	NA	NA	NA	NA	NA
DO218_gene_17015	K01872	AARS; alanyl-tRNA synthetase [EC:6.1.1.7]	290	2.5e-155	Bacteria	Firmicutes	Clostridia	Clostridiales	Oscillospiraceae	Oscillibacter	NA
DO218_gene_17048	K07335	bmpA; basic membrane protein A and related proteins	157	4.8e-121	Bacteria	Firmicutes	Clostridia	Clostridiales	Ruminococcaceae	Gemmiger	NA
DO218_gene_17402	K06373	spmA; spore maturation protein A	182	6.5e-67	Bacteria	Firmicutes	NA	NA	NA	NA	NA
DO218_gene_17417	K03424	tatD; TatD DNase family protein [EC:3.1.21.-]	142	1.7e-51	Bacteria	Firmicutes	NA	NA	NA	NA	NA
DO218_gene_17454	K05808	yhbH; putative sigma-54 modulation protein	152	2.4e-63	Bacteria	Firmicutes	NA	NA	NA	NA	NA
DO218_gene_17707	K01118	acpD; FMN-dependent NADH-azoreductase [EC:1.7.1.17]	126	2e-81	Bacteria	Firmicutes	Clostridia	Clostridiales	NA	NA	NA
DO218_gene_18098	K03306	TC.PIT; inorganic phosphate transporter, PiT family	316	7.1e-117	Bacteria	NA	NA	NA	NA	NA	NA
DO218_gene_18161	K07566	tsaC; L-threonylcarbamoyladenylate synthase [EC:2.7.7.87]	359	2.5e-130	Bacteria	Firmicutes	NA	NA	NA	NA	NA
DO218_gene_18278	K03088	rpoE; RNA polymerase sigma-70 factor, ECF subfamily	129	7.8e-49	Bacteria	Firmicutes	Clostridia	Clostridiales	NA	NA	NA
DO218_gene_1830	K02033	ABC.PE.P; peptide/nickel transport system permease protein	242	2.2e-152	Bacteria	Firmicutes	Clostridia	Clostridiales	Oscillospiraceae	Oscillibacter	Oscillibacter sp. 1-3
DO218_gene_18318	K02428	rdgB; XTP/dITP diphosphohydrolase [EC:3.6.1.66]	146	7.6e-67	Bacteria	Firmicutes	NA	NA	NA	NA	NA
DO218_gene_18463	K03070	secA; preprotein translocase subunit SecA	324	1.1e-99	Bacteria	NA	NA	NA	NA	NA	NA
DO218_gene_18943	K03763	polC; DNA polymerase III subunit alpha, Gram-positive type [EC:2.7.7.7]	424	2.5e-200	Bacteria	NA	NA	NA	NA	NA	NA
DO218_gene_18971	K00817	hisC; histidinol-phosphate aminotransferase [EC:2.6.1.9]	373	2e-154	Bacteria	Firmicutes	Clostridia	Clostridiales	Oscillospiraceae	Oscillibacter	NA
DO218_gene_19370	K02528	ksgA; 16S rRNA (adenine1518-N6/adenine1519-N6)-dimethyltransferase [EC:2.1.1.182]	261	3e-126	Bacteria	NA	NA	NA	NA	NA	NA
DO218_gene_19714	K06382	spoIIE; stage II sporulation protein E [EC:3.1.3.16]	160	8.1e-119	Bacteria	NA	NA	NA	NA	NA	NA
DO218_gene_19922	K15580	oppA; oligopeptide transport system substrate-binding protein	84	6.5e-73	Bacteria	Firmicutes	NA	NA	NA	NA	NA
DO218_gene_19949	K11927	rhlE; ATP-dependent RNA helicase RhlE [EC:3.6.4.13]	233	4.2e-96	Bacteria	NA	NA	NA	NA	NA	NA
DO218_gene_20076	K00014	aroE; shikimate dehydrogenase [EC:1.1.1.25]	213	1.6e-168	Bacteria	NA	NA	NA	NA	NA	NA
DO218_gene_20682	K11249	eamB; cysteine/O-acetylserine efflux protein	102	3.1e-91	Bacteria	NA	NA	NA	NA	NA	bacterium 1xD42-67
DO218_gene_21207	K03088	rpoE; RNA polymerase sigma-70 factor, ECF subfamily	68	1.5e-88	Bacteria	Firmicutes	Clostridia	Clostridiales	Oscillospiraceae	Oscillibacter	Oscillibacter sp. 1-3
DO218_gene_21276	K01151	nfo; deoxyribonuclease IV [EC:3.1.21.2]	382	1.4e-155	Bacteria	Actinobacteria	Coriobacteriia	Eggerthellales	Eggerthellaceae	NA	NA
DO218_gene_21490	K00882	fruK; 1-phosphofructokinase [EC:2.7.1.56]	243	6.5e-90	Bacteria	Firmicutes	Clostridia	Clostridiales	NA	NA	NA
DO218_gene_21889	K00791	miaA; tRNA dimethylallyltransferase [EC:2.5.1.75]	285	2.5e-137	Bacteria	NA	NA	NA	NA	NA	NA
DO218_gene_22458	K23059	artP; arginine/lysine/histidine transporter system substrate-binding protein	204	5.5e-107	Bacteria	Firmicutes	Clostridia	Clostridiales	NA	NA	NA
DO218_gene_22725	K00075	murB; UDP-N-acetylmuramate dehydrogenase [EC:1.3.1.98]	282	1.4e-129	Bacteria	NA	NA	NA	NA	NA	NA
DO218_gene_2309	K04771	degP; serine protease Do [EC:3.4.21.107]	175	2.5e-90	Bacteria	Firmicutes	NA	NA	NA	NA	NA
DO218_gene_24101	K00075	murB; UDP-N-acetylmuramate dehydrogenase [EC:1.3.1.98]	290	2.7e-99	Bacteria	NA	NA	NA	NA	NA	NA
DO218_gene_24303	K02470	gyrB; DNA gyrase subunit B [EC:5.99.1.3]	438	2.2e-146	Bacteria	NA	NA	NA	NA	NA	NA
DO218_gene_24324	K07462	recJ; single-stranded-DNA-specific exonuclease [EC:3.1.-.-]	185	4e-148	Bacteria	NA	NA	NA	NA	NA	NA
DO218_gene_24425	K04486	E3.1.3.15B; histidinol-phosphatase (PHP family) [EC:3.1.3.15]	159	9e-86	Bacteria	NA	NA	NA	NA	NA	bacterium 1xD42-67
DO218_gene_24693	K15580	oppA; oligopeptide transport system substrate-binding protein	270	2.4e-150	Bacteria	Firmicutes	Bacilli	Lactobacillales	Streptococcaceae	Lactococcus	Lactococcus lactis
DO218_gene_24723	K00286	proC; pyrroline-5-carboxylate reductase [EC:1.5.1.2]	203	6.4e-102	Bacteria	Firmicutes	Clostridia	Clostridiales	Ruminococcaceae	Flavonifractor	uncultured Flavonifractor sp.
DO218_gene_24759	K06178	rluB; 23S rRNA pseudouridine2605 synthase [EC:5.4.99.22]	230	1.9e-76	Bacteria	Firmicutes	NA	NA	NA	NA	NA
DO218_gene_25624	K08303	putative protease [EC:3.4.-.-]	171	4.7e-130	Bacteria	NA	NA	NA	NA	NA	NA
DO218_gene_25635	K06024	scpB; segregation and condensation protein B	193	1.4e-88	Bacteria	NA	NA	NA	NA	NA	NA
DO218_gene_26617	K09685	purR; purine operon repressor	201	2.5e-80	Bacteria	Firmicutes	Bacilli	Lactobacillales	Streptococcaceae	Lactococcus	NA
DO218_gene_26888	K06178	rluB; 23S rRNA pseudouridine2605 synthase [EC:5.4.99.22]	241	1.4e-92	Bacteria	Firmicutes	NA	NA	NA	NA	NA
DO218_gene_26935	K01206	FUCA; alpha-L-fucosidase [EC:3.2.1.51]	250	1.7e-150	Bacteria	Bacteroidetes	Bacteroidia	Bacteroidales	NA	NA	NA
DO218_gene_2783	K01619	deoC; deoxyribose-phosphate aldolase [EC:4.1.2.4]	300	5.3e-105	Bacteria	Firmicutes	Clostridia	Clostridiales	Oscillospiraceae	Oscillibacter	NA
DO218_gene_28072	K03337	iolB; 5-deoxy-glucuronate isomerase [EC:5.3.1.30]	222	8e-153	Bacteria	Firmicutes	Clostridia	Clostridiales	Oscillospiraceae	Oscillibacter	Oscillibacter sp. 1-3
DO218_gene_28106	K20074	prpC; PPM family protein phosphatase [EC:3.1.3.16]	175	2.4e-74	Bacteria	Firmicutes	Clostridia	Clostridiales	Ruminococcaceae	Angelakisella	Angelakisella massiliensis
DO218_gene_28482	K07238	TC.ZIP; zinc transporter, ZIP family	291	2.2e-105	Bacteria	Firmicutes	Clostridia	Clostridiales	Oscillospiraceae	Oscillibacter	NA
DO218_gene_28590	K02952	RP-S13; small subunit ribosomal protein S13	168	2.2e-48	Bacteria	Firmicutes	Bacilli	Lactobacillales	Streptococcaceae	Lactococcus	NA
DO218_gene_28798	K06196	ccdA; cytochrome c-type biogenesis protein	247	2.6e-109	Bacteria	NA	NA	NA	NA	NA	NA
DO218_gene_29539	K04564	SOD2; superoxide dismutase, Fe-Mn family [EC:1.15.1.1]	238	1.3e-95	Bacteria	Firmicutes	Bacilli	Lactobacillales	Streptococcaceae	Lactococcus	Lactococcus lactis
DO218_gene_29740	K02003	ABC.CD.A; putative ABC transport system ATP-binding protein	370	3.6e-121	Bacteria	Firmicutes	Clostridia	Clostridiales	NA	NA	NA
DO218_gene_30318	K09761	rsmE; 16S rRNA (uracil1498-N3)-methyltransferase [EC:2.1.1.193]	218	1.4e-74	Bacteria	NA	NA	NA	NA	NA	NA
DO218_gene_30336	K07090	uncharacterized protein	204	1.9e-114	Bacteria	NA	NA	NA	NA	NA	NA
DO218_gene_30532	K03046	rpoC; DNA-directed RNA polymerase subunit beta' [EC:2.7.7.6]	205	1.3e-66	Bacteria	Firmicutes	NA	NA	NA	NA	NA
DO218_gene_30567	K03310	TC.AGCS; alanine or glycine:cation symporter, AGCS family	232	1.3e-128	Bacteria	Firmicutes	Clostridia	Clostridiales	Lachnospiraceae	NA	Lachnospiraceae bacterium 28-4
DO218_gene_30798	K06187	recR; recombination protein RecR	300	1e-98	Bacteria	Firmicutes	Clostridia	Clostridiales	Lachnospiraceae	NA	Lachnospiraceae bacterium 28-4
DO218_gene_31891	K03775	slyD; FKBP-type peptidyl-prolyl cis-trans isomerase SlyD [EC:5.2.1.8]	102	2.8e-75	Bacteria	Bacteroidetes	Bacteroidia	Bacteroidales	Muribaculaceae	NA	Muribaculaceae bacterium Isolate-110 (HZI)
DO218_gene_3205	K03572	mutL; DNA mismatch repair protein MutL	526	0	Bacteria	NA	NA	NA	NA	NA	NA
DO218_gene_32072	K03685	rnc; ribonuclease III [EC:3.1.26.3]	240	6.4e-79	Bacteria	Firmicutes	NA	NA	NA	NA	NA
DO218_gene_33552	K03702	uvrB; excinuclease ABC subunit B	254	5.6e-92	Bacteria	NA	NA	NA	NA	NA	NA
DO218_gene_33703	K01588	purE; 5-(carboxyamino)imidazole ribonucleotide mutase [EC:5.4.99.18]	202	5.7e-62	Bacteria	NA	NA	NA	NA	NA	NA
DO218_gene_34082	K06183	rsuA; 16S rRNA pseudouridine516 synthase [EC:5.4.99.19]	224	1.1e-73	Bacteria	NA	NA	NA	NA	NA	NA
DO218_gene_34386	K00177	korC; 2-oxoglutarate ferredoxin oxidoreductase subunit gamma [EC:1.2.7.3]	180	8.1e-85	Bacteria	Firmicutes	Clostridia	Clostridiales	Oscillospiraceae	Oscillibacter	NA
DO218_gene_3446	K07391	comM; magnesium chelatase family protein	559	1.9e-245	Bacteria	NA	NA	NA	NA	NA	NA
DO218_gene_35299	K07240	chrA; chromate transporter	168	1.6e-66	Bacteria	Firmicutes	Clostridia	Clostridiales	Oscillospiraceae	NA	NA
DO218_gene_3540	K01647	CS; citrate synthase [EC:2.3.3.1]	538	3e-220	Bacteria	Firmicutes	Clostridia	Clostridiales	Oscillospiraceae	Oscillibacter	NA
DO218_gene_3599	K00244	frdA; fumarate reductase flavoprotein subunit [EC:1.3.5.4]	566	0	Bacteria	Actinobacteria	Coriobacteriia	Eggerthellales	Eggerthellaceae	Enterorhabdus	Enterorhabdus caecimuris
DO218_gene_36050	K03101	lspA; signal peptidase II [EC:3.4.23.36]	150	2.6e-76	Bacteria	Firmicutes	Bacilli	Lactobacillales	Streptococcaceae	Lactococcus	Lactococcus lactis
DO218_gene_36221	K02226	cobC; alpha-ribazole phosphatase [EC:3.1.3.73]	105	8.8e-81	Bacteria	Firmicutes	Clostridia	Clostridiales	NA	NA	NA
DO218_gene_36480	K17758	nnr; ADP-dependent NAD(P)H-hydrate dehydratase [EC:4.2.1.136]	138	9.5e-51	Bacteria	Bacteroidetes	Bacteroidia	Bacteroidales	NA	NA	NA
DO218_gene_36480	K17759	AIBP; NAD(P)H-hydrate epimerase [EC:5.1.99.6]	138	9.5e-51	Bacteria	Bacteroidetes	Bacteroidia	Bacteroidales	NA	NA	NA
DO218_gene_36797	K03111	ssb; single-strand DNA-binding protein	147	1.5e-61	Bacteria	Firmicutes	NA	NA	NA	NA	NA
DO218_gene_36910	K11249	eamB; cysteine/O-acetylserine efflux protein	102	1.2e-87	Bacteria	NA	NA	NA	NA	NA	bacterium 1xD42-67
DO218_gene_37307	K00287	DHFR; dihydrofolate reductase [EC:1.5.1.3]	152	1.6e-66	Bacteria	NA	NA	NA	NA	NA	NA
DO218_gene_37439	K06518	cidA; holin-like protein	62	2.7e-12	Bacteria	NA	NA	NA	NA	NA	NA
DO218_gene_37681	K07040	uncharacterized protein	105	9.3e-49	Bacteria	Firmicutes	Clostridia	Clostridiales	Ruminococcaceae	Angelakisella	Angelakisella massiliensis
DO218_gene_37753	K05349	bglX; beta-glucosidase [EC:3.2.1.21]	177	2.4e-56	Bacteria	NA	NA	NA	NA	NA	NA
DO218_gene_3802	K03218	rlmB; 23S rRNA (guanosine2251-2'-O)-methyltransferase [EC:2.1.1.185]	277	6.2e-126	Bacteria	NA	NA	NA	NA	NA	NA
DO218_gene_38624	K00575	cheR; chemotaxis protein methyltransferase CheR [EC:2.1.1.80]	234	1.5e-85	Bacteria	NA	NA	NA	NA	NA	NA
DO218_gene_38689	K03696	clpC; ATP-dependent Clp protease ATP-binding subunit ClpC	315	5.2e-107	Bacteria	NA	NA	NA	NA	NA	NA
DO218_gene_39339	K03407	cheA; two-component system, chemotaxis family, sensor kinase CheA [EC:2.7.13.3]	113	4.9e-49	Bacteria	NA	NA	NA	NA	NA	NA
DO218_gene_39764	K07035	uncharacterized protein	195	3.6e-60	Bacteria	NA	NA	NA	NA	NA	NA
DO218_gene_39774	K01159	ruvC; crossover junction endodeoxyribonuclease RuvC [EC:3.1.22.4]	192	7.2e-70	Bacteria	NA	NA	NA	NA	NA	NA
DO218_gene_41136	K02056	ABC.SS.A; simple sugar transport system ATP-binding protein [EC:3.6.3.17]	197	6.4e-91	Bacteria	Firmicutes	NA	NA	NA	NA	NA
DO218_gene_4150	K06881	nrnA; bifunctional oligoribonuclease and PAP phosphatase NrnA [EC:3.1.3.7 3.1.13.3]	244	1.2e-163	Bacteria	Firmicutes	Clostridia	Clostridiales	Oscillospiraceae	Oscillibacter	Oscillibacter sp. 1-3
DO218_gene_41563	K03088	rpoE; RNA polymerase sigma-70 factor, ECF subfamily	107	2.4e-64	Bacteria	NA	NA	NA	NA	NA	NA
DO218_gene_42257	K07444	ypsC; putative N6-adenine-specific DNA methylase [EC:2.1.1.-]	273	1.3e-88	Bacteria	NA	NA	NA	NA	NA	NA
DO218_gene_4241	K02343	dnaX; DNA polymerase III subunit gamma/tau [EC:2.7.7.7]	408	5.1e-161	Bacteria	Firmicutes	NA	NA	NA	NA	NA
DO218_gene_43704	K00602	purH; phosphoribosylaminoimidazolecarboxamide formyltransferase / IMP cyclohydrolase [EC:2.1.2.3 3.5.4.10]	256	3e-82	Bacteria	NA	NA	NA	NA	NA	NA
DO218_gene_44009	K01653	E2.2.1.6S; acetolactate synthase I/III small subunit [EC:2.2.1.6]	152	5.3e-57	Bacteria	NA	NA	NA	NA	NA	NA
DO218_gene_44181	K01963	accD; acetyl-CoA carboxylase carboxyl transferase subunit beta [EC:6.4.1.2 2.1.3.15]	139	8.2e-67	Bacteria	Firmicutes	Clostridia	Clostridiales	NA	NA	NA
DO218_gene_45035	K02574	napH; ferredoxin-type protein NapH	119	6.8e-87	Bacteria	NA	NA	NA	NA	NA	NA
DO218_gene_4538	K02238	comEC; competence protein ComEC	283	1.1e-231	Bacteria	NA	NA	NA	NA	NA	NA
DO218_gene_45809	K03526	gcpE; (E)-4-hydroxy-3-methylbut-2-enyl-diphosphate synthase [EC:1.17.7.1 1.17.7.3]	213	4.7e-72	Bacteria	Firmicutes	Clostridia	Clostridiales	NA	NA	NA
DO218_gene_46591	K02963	RP-S18; small subunit ribosomal protein S18	123	4.1e-35	Bacteria	Firmicutes	Bacilli	NA	NA	NA	NA
DO218_gene_4660	K01934	MTHFS; 5-formyltetrahydrofolate cyclo-ligase [EC:6.3.3.2]	124	2.5e-85	Bacteria	Firmicutes	NA	NA	NA	NA	Firmicutes bacterium ASF500
DO218_gene_47206	K04567	KARS; lysyl-tRNA synthetase, class II [EC:6.1.1.6]	270	7.2e-94	Bacteria	Firmicutes	Bacilli	Lactobacillales	Streptococcaceae	Lactococcus	NA
DO218_gene_47430	K00059	fabG; 3-oxoacyl-[acyl-carrier protein] reductase [EC:1.1.1.100]	147	9e-48	Bacteria	Firmicutes	NA	NA	NA	NA	NA
DO218_gene_47588	K02926	RP-L4; large subunit ribosomal protein L4	209	4.4e-71	Bacteria	Firmicutes	NA	NA	NA	NA	NA
DO218_gene_47945	K02121	ATPVE; V/A-type H+/Na+-transporting ATPase subunit E	107	5.4e-22	Bacteria	Firmicutes	Clostridia	Clostridiales	Oscillospiraceae	Oscillibacter	NA
DO218_gene_48204	K09765	queH; epoxyqueuosine reductase [EC:1.17.99.6]	146	2.8e-70	Bacteria	NA	NA	NA	NA	NA	NA
DO218_gene_48301	K08600	srtB; sortase B [EC:3.4.22.71]	88	6.1e-29	Bacteria	NA	NA	NA	NA	NA	NA
DO218_gene_48616	K00942	E2.7.4.8; guanylate kinase [EC:2.7.4.8]	164	2.2e-46	Bacteria	NA	NA	NA	NA	NA	NA
DO218_gene_48921	K01190	lacZ; beta-galactosidase [EC:3.2.1.23]	156	1.4e-54	Bacteria	Bacteroidetes	Bacteroidia	Bacteroidales	NA	NA	NA
DO218_gene_4900	K03293	TC.AAT; amino acid transporter, AAT family	386	2.9e-248	Bacteria	Firmicutes	Bacilli	Lactobacillales	Streptococcaceae	Lactococcus	Lactococcus lactis
DO218_gene_49821	K07258	dacC; serine-type D-Ala-D-Ala carboxypeptidase (penicillin-binding protein 5/6) [EC:3.4.16.4]	64	1.7e-12	Bacteria	Firmicutes	Clostridia	Clostridiales	NA	NA	NA
DO218_gene_50178	K02860	rimM; 16S rRNA processing protein RimM	86	2.2e-52	Bacteria	Firmicutes	Clostridia	Clostridiales	Oscillospiraceae	Oscillibacter	Oscillibacter sp. 1-3
DO218_gene_50657	K00198	cooS; anaerobic carbon-monoxide dehydrogenase catalytic subunit [EC:1.2.7.4]	208	1.6e-82	Bacteria	NA	NA	NA	NA	NA	NA
DO218_gene_5074	K03650	mnmE; tRNA modification GTPase [EC:3.6.-.-]	377	5.1e-216	Bacteria	NA	NA	NA	NA	NA	NA
DO218_gene_50955	K06334	cotJC; spore coat protein JC	237	1.6e-71	Bacteria	Firmicutes	NA	NA	NA	NA	NA
DO218_gene_5241	K08303	putative protease [EC:3.4.-.-]	510	0	Bacteria	NA	NA	NA	NA	NA	NA
DO218_gene_5490	K02051	ABC.SN.S; NitT/TauT family transport system substrate-binding protein	264	1.3e-101	Bacteria	Firmicutes	NA	NA	NA	NA	NA
DO218_gene_5634	K06016	pydC; beta-ureidopropionase / N-carbamoyl-L-amino-acid hydrolase [EC:3.5.1.6 3.5.1.87]	352	4.4e-171	Bacteria	Firmicutes	Clostridia	Clostridiales	NA	NA	NA
DO218_gene_6516	K07391	comM; magnesium chelatase family protein	566	3.2e-248	Bacteria	Firmicutes	Clostridia	Clostridiales	Oscillospiraceae	Oscillibacter	NA
DO218_gene_6520	K03737	por; pyruvate-ferredoxin/flavodoxin oxidoreductase [EC:1.2.7.1 1.2.7.-]	826	3.5e-287	Bacteria	NA	NA	NA	NA	NA	NA
DO218_gene_6957	K04486	E3.1.3.15B; histidinol-phosphatase (PHP family) [EC:3.1.3.15]	180	6.9e-136	Bacteria	Firmicutes	Clostridia	Clostridiales	Oscillospiraceae	Oscillibacter	Oscillibacter sp. 1-3
DO218_gene_7163	K06381	spoIID; stage II sporulation protein D	230	1.8e-76	Bacteria	Firmicutes	NA	NA	NA	NA	NA
DO218_gene_7334	K03584	recO; DNA repair protein RecO (recombination protein O)	152	6.1e-71	Bacteria	Firmicutes	NA	NA	NA	NA	NA
DO218_gene_7415	K06381	spoIID; stage II sporulation protein D	213	2.9e-120	Bacteria	NA	NA	NA	NA	NA	NA
DO218_gene_7552	K07137	uncharacterized protein	544	1.2e-264	Bacteria	Firmicutes	Clostridia	Clostridiales	Oscillospiraceae	Oscillibacter	NA
DO218_gene_7742	K07456	mutS2; DNA mismatch repair protein MutS2	287	2.2e-198	Bacteria	Firmicutes	Clostridia	Clostridiales	NA	NA	NA
DO218_gene_7802	K05349	bglX; beta-glucosidase [EC:3.2.1.21]	215	5.7e-62	Bacteria	NA	NA	NA	NA	NA	NA
DO218_gene_7875	K02662	pilM; type IV pilus assembly protein PilM	81	1.8e-82	Bacteria	Firmicutes	Clostridia	Clostridiales	NA	NA	NA
DO218_gene_8177	K03077	araD; L-ribulose-5-phosphate 4-epimerase [EC:5.1.3.4]	320	3.1e-119	Bacteria	NA	NA	NA	NA	NA	NA
DO218_gene_8333	K11529	gck; glycerate 2-kinase [EC:2.7.1.165]	369	5.3e-122	Bacteria	NA	NA	NA	NA	NA	NA
DO218_gene_8489	K03437	spoU; RNA methyltransferase, TrmH family	193	1.9e-108	Bacteria	NA	NA	NA	NA	NA	NA
DO218_gene_8580	K18348	vanT; serine/alanine racemase [EC:5.1.1.18 5.1.1.1]	411	1e-169	Bacteria	Firmicutes	Clostridia	Clostridiales	Oscillospiraceae	Oscillibacter	Oscillibacter sp. 1-3
DO218_gene_8750	K00615	E2.2.1.1; transketolase [EC:2.2.1.1]	251	1.2e-160	Bacteria	Firmicutes	Clostridia	Clostridiales	NA	NA	NA
DO218_gene_8979	K06950	uncharacterized protein	73	7.1e-47	Bacteria	Firmicutes	Clostridia	NA	NA	NA	NA
DO218_gene_9130	K03498	trkH; trk system potassium uptake protein	316	5.7e-156	Bacteria	Firmicutes	Clostridia	Clostridiales	Oscillospiraceae	Oscillibacter	NA
DO218_gene_9169	K11754	folC; dihydrofolate synthase / folylpolyglutamate synthase [EC:6.3.2.12 6.3.2.17]	235	1e-115	Bacteria	NA	NA	NA	NA	NA	NA
DO218_gene_9258	K02106	atoE; short-chain fatty acids transporter	267	7.4e-109	Bacteria	Firmicutes	Clostridia	Clostridiales	Oscillospiraceae	Oscillibacter	Oscillibacter sp. 1-3
DO218_gene_9347	K02035	ABC.PE.S; peptide/nickel transport system substrate-binding protein	77	1.4e-35	Bacteria	Firmicutes	Clostridia	Clostridiales	NA	NA	NA
DO218_gene_9533	K17828	pyrDI; dihydroorotate dehydrogenase (NAD+) catalytic subunit [EC:1.3.1.14]	375	2.2e-146	Bacteria	NA	NA	NA	NA	NA	NA
DO218_gene_9686	K00059	fabG; 3-oxoacyl-[acyl-carrier protein] reductase [EC:1.1.1.100]	250	3.7e-118	Bacteria	Firmicutes	Clostridia	Clostridiales	Oscillospiraceae	Oscillibacter	Oscillibacter sp. 1-3
DO219_gene_10111	K02042	phnE; phosphonate transport system permease protein	195	4.7e-89	Bacteria	Firmicutes	Bacilli	Lactobacillales	Streptococcaceae	Lactococcus	Lactococcus lactis
DO219_gene_10450	K00939	adk; adenylate kinase [EC:2.7.4.3]	264	2e-90	Bacteria	Firmicutes	NA	NA	NA	NA	NA
DO219_gene_10510	K07484	transposase	110	1e-211	Bacteria	Bacteroidetes	Bacteroidia	Bacteroidales	Muribaculaceae	NA	NA
DO219_gene_11134	K03496	parA; chromosome partitioning protein	207	1.3e-131	NA	NA	NA	NA	NA	NA	NA
DO219_gene_11153	K03086	rpoD; RNA polymerase primary sigma factor	511	5.7e-244	Bacteria	Firmicutes	Bacilli	Lactobacillales	Streptococcaceae	Lactococcus	NA
DO219_gene_11550	K03654	recQ; ATP-dependent DNA helicase RecQ [EC:3.6.4.12]	478	4.4e-239	Bacteria	Bacteroidetes	Bacteroidia	Bacteroidales	Muribaculaceae	NA	NA
DO219_gene_11640	K08303	putative protease [EC:3.4.-.-]	450	5.6e-219	Bacteria	NA	NA	NA	NA	NA	NA
DO219_gene_1167	K12137	hyfB; hydrogenase-4 component B [EC:1.-.-.-]	151	1.4e-124	Bacteria	NA	NA	NA	NA	NA	NA
DO219_gene_11703	K16898	addA; ATP-dependent helicase/nuclease subunit A [EC:3.1.-.- 3.6.4.12]	287	3.3e-178	Bacteria	Firmicutes	Clostridia	Clostridiales	Oscillospiraceae	Oscillibacter	NA
DO219_gene_11748	K10773	NTH; endonuclease III [EC:4.2.99.18]	258	3.1e-122	Bacteria	Actinobacteria	Coriobacteriia	Eggerthellales	Eggerthellaceae	NA	NA
DO219_gene_1192	K06178	rluB; 23S rRNA pseudouridine2605 synthase [EC:5.4.99.22]	438	1.3e-137	Bacteria	NA	NA	NA	NA	NA	NA
DO219_gene_12301	K03631	recN; DNA repair protein RecN (Recombination protein N)	209	8.6e-62	Bacteria	NA	NA	NA	NA	NA	NA
DO219_gene_12357	K03340	dapdh; diaminopimelate dehydrogenase [EC:1.4.1.16]	395	3.5e-165	Bacteria	Verrucomicrobia	Verrucomicrobiae	Verrucomicrobiales	Akkermansiaceae	Akkermansia	NA
DO219_gene_12473	K01745	hutH; histidine ammonia-lyase [EC:4.3.1.3]	135	2.5e-94	Bacteria	Firmicutes	NA	NA	NA	NA	Firmicutes bacterium ASF500
DO219_gene_12643	K00067	rfbD; dTDP-4-dehydrorhamnose reductase [EC:1.1.1.133]	359	2.9e-178	Bacteria	Firmicutes	Bacilli	Lactobacillales	Streptococcaceae	Lactococcus	Lactococcus lactis
DO219_gene_12878	K00891	E2.7.1.71; shikimate kinase [EC:2.7.1.71]	121	5.7e-39	Bacteria	NA	NA	NA	NA	NA	NA
DO219_gene_13098	K21993	fdhC; formate transporter	226	1.1e-134	Bacteria	Firmicutes	Clostridia	Clostridiales	Oscillospiraceae	Oscillibacter	Oscillibacter sp. 1-3
DO219_gene_13549	K09787	uncharacterized protein	113	1.5e-50	Bacteria	NA	NA	NA	NA	NA	NA
DO219_gene_13830	K03584	recO; DNA repair protein RecO (recombination protein O)	187	5.3e-130	Bacteria	Actinobacteria	Coriobacteriia	Eggerthellales	Eggerthellaceae	Enterorhabdus	Enterorhabdus caecimuris
DO219_gene_13839	K01443	nagA; N-acetylglucosamine-6-phosphate deacetylase [EC:3.5.1.25]	314	2.1e-140	Bacteria	Firmicutes	Clostridia	Clostridiales	NA	NA	NA
DO219_gene_13966	K00876	udk; uridine kinase [EC:2.7.1.48]	187	6.1e-80	Bacteria	NA	NA	NA	NA	NA	NA
DO219_gene_14158	K03621	plsX; phosphate acyltransferase [EC:2.3.1.274]	311	6e-113	Bacteria	NA	NA	NA	NA	NA	NA
DO219_gene_14251	K09808	lolC_E; lipoprotein-releasing system permease protein	194	1.4e-84	Bacteria	Bacteroidetes	Bacteroidia	Bacteroidales	NA	NA	NA
DO219_gene_14333	K11717	sufS; cysteine desulfurase / selenocysteine lyase [EC:2.8.1.7 4.4.1.16]	443	1.2e-232	Bacteria	Verrucomicrobia	Verrucomicrobiae	Verrucomicrobiales	Akkermansiaceae	Akkermansia	NA
DO219_gene_14584	K01641	E2.3.3.10; hydroxymethylglutaryl-CoA synthase [EC:2.3.3.10]	229	5e-82	Bacteria	Firmicutes	Bacilli	Lactobacillales	Streptococcaceae	Lactococcus	Lactococcus lactis
DO219_gene_14749	K03686	dnaJ; molecular chaperone DnaJ	389	3.8e-135	Bacteria	Bacteroidetes	Bacteroidia	Bacteroidales	NA	NA	NA
DO219_gene_14880	K03734	apbE; FAD:protein FMN transferase [EC:2.7.1.180]	260	1.1e-90	Bacteria	Firmicutes	Clostridia	NA	NA	NA	NA
DO219_gene_15394	K01887	RARS; arginyl-tRNA synthetase [EC:6.1.1.19]	200	6.1e-90	Bacteria	Firmicutes	NA	NA	NA	NA	NA
DO219_gene_16826	K02071	metN; D-methionine transport system ATP-binding protein	387	9.8e-130	Bacteria	Firmicutes	Clostridia	Clostridiales	NA	NA	NA
DO219_gene_16844	K00849	galK; galactokinase [EC:2.7.1.6]	365	9.4e-189	Bacteria	Firmicutes	NA	NA	NA	NA	Firmicutes bacterium ASF500
DO219_gene_17060	K02355	fusA; elongation factor G	415	8.9e-169	Bacteria	NA	NA	NA	NA	NA	NA
DO219_gene_17335	K02687	prmA; ribosomal protein L11 methyltransferase [EC:2.1.1.-]	260	1.1e-125	Bacteria	Firmicutes	NA	NA	NA	NA	NA
DO219_gene_17603	K04720	cobD; threonine-phosphate decarboxylase [EC:4.1.1.81]	155	6.9e-96	Bacteria	Firmicutes	Clostridia	Clostridiales	NA	NA	NA
DO219_gene_17640	K07568	queA; S-adenosylmethionine:tRNA ribosyltransferase-isomerase [EC:2.4.99.17]	466	3.3e-159	Bacteria	NA	NA	NA	NA	NA	NA
DO219_gene_1791	K03100	lepB; signal peptidase I [EC:3.4.21.89]	157	1.3e-109	Bacteria	Firmicutes	Bacilli	Lactobacillales	Streptococcaceae	Lactococcus	Lactococcus lactis
DO219_gene_18075	K02119	ATPVC; V/A-type H+/Na+-transporting ATPase subunit C	207	7.5e-92	Bacteria	Firmicutes	Clostridia	Clostridiales	NA	NA	NA
DO219_gene_18078	K04486	E3.1.3.15B; histidinol-phosphatase (PHP family) [EC:3.1.3.15]	154	1.4e-73	Bacteria	NA	NA	NA	NA	NA	bacterium 1xD42-67
DO219_gene_18174	K00441	frhB; coenzyme F420 hydrogenase subunit beta [EC:1.12.98.1]	137	1.5e-151	Bacteria	Firmicutes	Clostridia	Clostridiales	Oscillospiraceae	Oscillibacter	Oscillibacter sp. 1-3
DO219_gene_18273	K00554	trmD; tRNA (guanine37-N1)-methyltransferase [EC:2.1.1.228]	127	1.2e-102	Bacteria	NA	NA	NA	NA	NA	NA
DO219_gene_19632	K13292	lgt; phosphatidylglycerol---prolipoprotein diacylglyceryl transferase [EC:2.5.1.145]	345	2e-130	Bacteria	NA	NA	NA	NA	NA	NA
DO219_gene_20453	K00286	proC; pyrroline-5-carboxylate reductase [EC:1.5.1.2]	241	4.3e-131	Bacteria	Firmicutes	Clostridia	Clostridiales	Oscillospiraceae	Oscillibacter	Oscillibacter sp. 1-3
DO219_gene_2106	K06346	jag; spoIIIJ-associated protein	160	1.5e-63	Bacteria	Firmicutes	NA	NA	NA	NA	NA
DO219_gene_21367	K06201	cutC; copper homeostasis protein	263	1.4e-101	Bacteria	NA	NA	NA	NA	NA	NA
DO219_gene_21459	K00931	proB; glutamate 5-kinase [EC:2.7.2.11]	151	4.8e-43	Bacteria	NA	NA	NA	NA	NA	NA
DO219_gene_21604	K03660	OGG1; N-glycosylase/DNA lyase [EC:3.2.2.- 4.2.99.18]	232	4.7e-106	Bacteria	Firmicutes	Clostridia	Clostridiales	NA	NA	NA
DO219_gene_22273	K01953	asnB; asparagine synthase (glutamine-hydrolysing) [EC:6.3.5.4]	278	1.9e-110	Bacteria	NA	NA	NA	NA	NA	bacterium D16-63
DO219_gene_2259	K01191	MAN2C1; alpha-mannosidase [EC:3.2.1.24]	834	0	Bacteria	Firmicutes	Clostridia	Clostridiales	NA	NA	NA
DO219_gene_22933	K05810	yfiH; polyphenol oxidase [EC:1.10.3.-]	208	1.6e-124	Bacteria	NA	NA	NA	NA	NA	NA
DO219_gene_23155	K07507	mgtC; putative Mg2+ transporter-C (MgtC) family protein	222	2.4e-113	Bacteria	Firmicutes	Bacilli	Lactobacillales	Streptococcaceae	Lactococcus	NA
DO219_gene_24134	K02013	ABC.FEV.A; iron complex transport system ATP-binding protein [EC:3.6.3.34]	201	2e-55	Bacteria	NA	NA	NA	NA	NA	NA
DO219_gene_24582	K03406	mcp; methyl-accepting chemotaxis protein	189	2.2e-23	Bacteria	Firmicutes	NA	NA	NA	NA	NA
DO219_gene_24841	K06173	truA; tRNA pseudouridine38-40 synthase [EC:5.4.99.12]	273	1e-117	Bacteria	Bacteroidetes	Bacteroidia	Bacteroidales	Muribaculaceae	NA	NA
DO219_gene_250	K03621	plsX; phosphate acyltransferase [EC:2.3.1.274]	292	6.7e-137	Bacteria	Firmicutes	Bacilli	Lactobacillales	Streptococcaceae	Lactococcus	NA
DO219_gene_25018	K03687	GRPE; molecular chaperone GrpE	194	9.9e-81	Bacteria	NA	NA	NA	NA	NA	bacterium D16-63
DO219_gene_25126	K00059	fabG; 3-oxoacyl-[acyl-carrier protein] reductase [EC:1.1.1.100]	227	2.9e-96	Bacteria	NA	NA	NA	NA	NA	NA
DO219_gene_25247	K09973	uncharacterized protein	84	5.2e-31	Bacteria	Bacteroidetes	Bacteroidia	Bacteroidales	NA	NA	NA
DO219_gene_25344	K02416	fliM; flagellar motor switch protein FliM	171	1.4e-100	Bacteria	NA	NA	NA	NA	NA	NA
DO219_gene_27064	K02003	ABC.CD.A; putative ABC transport system ATP-binding protein	298	2.1e-104	Bacteria	Firmicutes	Clostridia	Clostridiales	Lachnospiraceae	NA	NA
DO219_gene_27271	K04019	eutA; ethanolamine utilization protein EutA	76	3.8e-23	Bacteria	Firmicutes	Clostridia	Clostridiales	NA	NA	NA
DO219_gene_27394	K00012	UGDH; UDPglucose 6-dehydrogenase [EC:1.1.1.22]	340	2e-121	Bacteria	NA	NA	NA	NA	NA	NA
DO219_gene_27403	K07277	SAM50; outer membrane protein insertion porin family	277	9.5e-124	Bacteria	NA	NA	NA	NA	NA	NA
DO219_gene_2762	K01835	pgm; phosphoglucomutase [EC:5.4.2.2]	618	2e-268	Bacteria	Firmicutes	NA	NA	NA	NA	NA
DO219_gene_27632	K00240	sdhB; succinate dehydrogenase / fumarate reductase, iron-sulfur subunit [EC:1.3.5.1 1.3.5.4]	254	3.1e-100	Bacteria	Verrucomicrobia	Verrucomicrobiae	Verrucomicrobiales	Akkermansiaceae	Akkermansia	NA
DO219_gene_27945	K03696	clpC; ATP-dependent Clp protease ATP-binding subunit ClpC	322	9.8e-97	Bacteria	NA	NA	NA	NA	NA	NA
DO219_gene_28165	K16960	tcyN; L-cystine transport system ATP-binding protein [EC:7.4.2.1]	183	4.2e-71	Bacteria	Firmicutes	NA	NA	NA	NA	NA
DO219_gene_28473	K08999	uncharacterized protein	159	7.9e-60	Bacteria	NA	NA	NA	NA	NA	NA
DO219_gene_28630	K07079	uncharacterized protein	183	6.1e-89	Bacteria	NA	NA	NA	NA	NA	bacterium 1xD42-87
DO219_gene_29044	K02003	ABC.CD.A; putative ABC transport system ATP-binding protein	254	2.3e-107	Bacteria	NA	NA	NA	NA	NA	NA
DO219_gene_29076	K03630	radC; DNA repair protein RadC	185	4.4e-62	Bacteria	Firmicutes	NA	NA	NA	NA	NA
DO219_gene_2965	K15770	cycB; arabinogalactan oligomer / maltooligosaccharide transport system substrate-binding protein	303	3.3e-193	Bacteria	NA	NA	NA	NA	NA	NA
DO219_gene_30036	K01372	BLMH; bleomycin hydrolase [EC:3.4.22.40]	154	1.8e-43	Bacteria	NA	NA	NA	NA	NA	NA
DO219_gene_30113	K03111	ssb; single-strand DNA-binding protein	150	2e-51	Bacteria	Firmicutes	NA	NA	NA	NA	NA
DO219_gene_30178	K03101	lspA; signal peptidase II [EC:3.4.23.36]	79	2.2e-127	Bacteria	Verrucomicrobia	Verrucomicrobiae	Verrucomicrobiales	Akkermansiaceae	Akkermansia	NA
DO219_gene_30256	K06857	tupC; tungstate transport system ATP-binding protein [EC:7.3.2.6]	143	1.6e-61	Bacteria	Firmicutes	Clostridia	Clostridiales	NA	NA	NA
DO219_gene_30495	K02117	ATPVA; V/A-type H+/Na+-transporting ATPase subunit A [EC:7.1.2.2 7.2.2.1]	395	1.8e-124	Bacteria	NA	NA	NA	NA	NA	NA
DO219_gene_3065	K18104	abcA; ATP-binding cassette, subfamily B, bacterial AbcA/BmrA [EC:7.6.2.2]	659	0	Bacteria	Firmicutes	Bacilli	Lactobacillales	Streptococcaceae	Lactococcus	NA
DO219_gene_3095	K22927	gdpP; cyclic-di-AMP phosphodiesterase GdpP [EC:3.1.4.-]	511	2.9e-271	Bacteria	Firmicutes	Clostridia	Clostridiales	Ruminococcaceae	Pseudoflavonifractor	NA
DO219_gene_31008	K02241	comFB; competence protein ComFB	61	1e-19	Bacteria	Firmicutes	Clostridia	Clostridiales	NA	NA	NA
DO219_gene_31497	K02876	RP-L15; large subunit ribosomal protein L15	185	5.2e-58	Bacteria	NA	NA	NA	NA	NA	NA
DO219_gene_31561	K01620	ltaE; threonine aldolase [EC:4.1.2.48]	239	5.2e-89	Bacteria	Firmicutes	Clostridia	Clostridiales	Oscillospiraceae	NA	NA
DO219_gene_32985	K21071	pfk; ATP-dependent phosphofructokinase / diphosphate-dependent phosphofructokinase [EC:2.7.1.11 2.7.1.90]	291	7e-115	Bacteria	NA	NA	NA	NA	NA	bacterium 1xD42-67
DO219_gene_3300	K03307	TC.SSS; solute:Na+ symporter, SSS family	568	2.2e-236	Bacteria	NA	NA	NA	NA	NA	NA
DO219_gene_33554	K22010	pdtaR; two-component system, response regulator PdtaR	153	7.8e-100	Bacteria	Firmicutes	Clostridia	Clostridiales	Lachnospiraceae	NA	Lachnospiraceae bacterium 28-4
DO219_gene_33926	K02563	murG; UDP-N-acetylglucosamine--N-acetylmuramyl-(pentapeptide) pyrophosphoryl-undecaprenol N-acetylglucosamine transferase [EC:2.4.1.227]	177	1.6e-71	Bacteria	Firmicutes	NA	NA	NA	NA	NA
DO219_gene_33954	K00602	purH; phosphoribosylaminoimidazolecarboxamide formyltransferase / IMP cyclohydrolase [EC:2.1.2.3 3.5.4.10]	293	1.7e-97	Bacteria	Bacteroidetes	Bacteroidia	Bacteroidales	NA	NA	NA
DO219_gene_34062	K00762	pyrE; orotate phosphoribosyltransferase [EC:2.4.2.10]	152	2.4e-83	Bacteria	Verrucomicrobia	Verrucomicrobiae	Verrucomicrobiales	Akkermansiaceae	Akkermansia	NA
DO219_gene_35467	K15533	1	310	7e-117	Bacteria	NA	NA	NA	NA	NA	NA
DO219_gene_35520	K03496	parA; chromosome partitioning protein	321	2.1e-102	NA	NA	NA	NA	NA	NA	NA
DO219_gene_35805	K00003	hom; homoserine dehydrogenase [EC:1.1.1.3]	270	5.1e-96	Bacteria	NA	NA	NA	NA	NA	NA
DO219_gene_36337	K01572	oadB; oxaloacetate decarboxylase (Na+ extruding), beta subunit [EC:7.2.4.2]	252	1.7e-83	Bacteria	Firmicutes	Clostridia	NA	NA	NA	NA
DO219_gene_3644	K07238	TC.ZIP; zinc transporter, ZIP family	133	5.8e-76	Bacteria	Firmicutes	Clostridia	Clostridiales	Ruminococcaceae	Pseudoflavonifractor	NA
DO219_gene_3849	K03737	por; pyruvate-ferredoxin/flavodoxin oxidoreductase [EC:1.2.7.1 1.2.7.-]	568	2.1e-213	Bacteria	NA	NA	NA	NA	NA	NA
DO219_gene_38881	K01739	metB; cystathionine gamma-synthase [EC:2.5.1.48]	161	1.7e-70	Bacteria	Firmicutes	Bacilli	Lactobacillales	Streptococcaceae	Lactococcus	Lactococcus lactis
DO219_gene_39121	K03205	virD4; type IV secretion system protein VirD4	283	1.4e-100	Bacteria	NA	NA	NA	NA	NA	NA
DO219_gene_4173	K09765	queH; epoxyqueuosine reductase [EC:1.17.99.6]	208	7.6e-76	Bacteria	Firmicutes	NA	NA	NA	NA	NA
DO219_gene_43130	K03722	dinG; ATP-dependent DNA helicase DinG [EC:3.6.4.12]	127	4e-89	Bacteria	Firmicutes	NA	NA	NA	NA	Firmicutes bacterium ASF500
DO219_gene_43145	K07010	putative glutamine amidotransferase	86	2.1e-37	Bacteria	NA	NA	NA	NA	NA	NA
DO219_gene_43153	K05878	dhaK; phosphoenolpyruvate---glycerone phosphotransferase subunit DhaK [EC:2.7.1.121]	200	1.2e-56	Bacteria	NA	NA	NA	NA	NA	NA
DO219_gene_43800	K07560	dtd; D-aminoacyl-tRNA deacylase [EC:3.1.1.96]	170	3.1e-58	Bacteria	NA	NA	NA	NA	NA	NA
DO219_gene_44270	K03718	asnC; Lrp/AsnC family transcriptional regulator, regulator for asnA, asnC and gidA	216	3.4e-66	Bacteria	Bacteroidetes	Bacteroidia	Bacteroidales	NA	NA	NA
DO219_gene_44324	K07238	TC.ZIP; zinc transporter, ZIP family	164	1.5e-40	Bacteria	NA	NA	NA	NA	NA	NA
DO219_gene_44734	K15986	ppaC; manganese-dependent inorganic pyrophosphatase [EC:3.6.1.1]	111	1.1e-43	Bacteria	Firmicutes	NA	NA	NA	NA	NA
DO219_gene_4806	K02124	ATPVK; V/A-type H+/Na+-transporting ATPase subunit K	149	2.4e-67	Bacteria	NA	NA	NA	NA	NA	NA
DO219_gene_6433	K01537	E3.6.3.8; Ca2+-transporting ATPase [EC:3.6.3.8]	617	2.5e-282	Bacteria	Verrucomicrobia	Verrucomicrobiae	Verrucomicrobiales	Akkermansiaceae	Akkermansia	NA
DO219_gene_6497	K16898	addA; ATP-dependent helicase/nuclease subunit A [EC:3.1.-.- 3.6.4.12]	242	6.2e-108	Bacteria	Firmicutes	Clostridia	Clostridiales	Oscillospiraceae	Oscillibacter	NA
DO219_gene_6499	K03046	rpoC; DNA-directed RNA polymerase subunit beta' [EC:2.7.7.6]	1034	0	Bacteria	Firmicutes	Bacilli	Lactobacillales	Streptococcaceae	Lactococcus	NA
DO219_gene_6577	K03311	TC.LIVCS; branched-chain amino acid:cation transporter, LIVCS family	328	9.9e-206	Bacteria	Actinobacteria	Coriobacteriia	Eggerthellales	Eggerthellaceae	Enterorhabdus	NA
DO219_gene_6932	K09749	uncharacterized protein	237	2.6e-167	Bacteria	Firmicutes	Clostridia	Clostridiales	NA	NA	NA
DO219_gene_7035	K00864	glpK; glycerol kinase [EC:2.7.1.30]	683	2e-263	Bacteria	Firmicutes	Clostridia	Clostridiales	Oscillospiraceae	Oscillibacter	Oscillibacter sp. 1-3
DO219_gene_7268	K01265	map; methionyl aminopeptidase [EC:3.4.11.18]	281	3.3e-149	Bacteria	Verrucomicrobia	Verrucomicrobiae	Verrucomicrobiales	Akkermansiaceae	Akkermansia	NA
DO219_gene_7874	K02965	RP-S19; small subunit ribosomal protein S19	176	2.9e-51	Bacteria	Firmicutes	Bacilli	Lactobacillales	Streptococcaceae	NA	NA
DO219_gene_7913	K01778	dapF; diaminopimelate epimerase [EC:5.1.1.7]	210	1.9e-104	Bacteria	Firmicutes	NA	NA	NA	NA	NA
DO219_gene_8184	K01885	EARS; glutamyl-tRNA synthetase [EC:6.1.1.17]	631	2.5e-240	Bacteria	NA	NA	NA	NA	NA	NA
DO219_gene_8263	K00800	aroA; 3-phosphoshikimate 1-carboxyvinyltransferase [EC:2.5.1.19]	237	5.3e-84	Bacteria	Bacteroidetes	Bacteroidia	Bacteroidales	NA	NA	NA
DO219_gene_8423	K04070	pflX; putative pyruvate formate lyase activating enzyme [EC:1.97.1.4]	318	4.7e-111	Bacteria	Firmicutes	NA	NA	NA	NA	NA
DO219_gene_9217	K06390	spoIIIAA; stage III sporulation protein AA	251	1e-128	Bacteria	NA	NA	NA	NA	NA	NA
DO219_gene_9458	K06076	fadL; long-chain fatty acid transport protein	280	4e-160	Bacteria	NA	NA	NA	NA	NA	NA
DO220_gene_10081	K02004	ABC.CD.P; putative ABC transport system permease protein	290	9.8e-200	Bacteria	NA	NA	NA	NA	NA	bacterium 1xD42-67
DO220_gene_101812	K01951	guaA; GMP synthase (glutamine-hydrolysing) [EC:6.3.5.2]	288	7e-94	Bacteria	NA	NA	NA	NA	NA	NA
DO220_gene_102861	K03496	parA; chromosome partitioning protein	161	7.2e-75	Bacteria	Firmicutes	NA	NA	NA	NA	NA
DO220_gene_10323	K01534	zntA; Cd2+/Zn2+-exporting ATPase [EC:3.6.3.3 3.6.3.5]	568	1.6e-168	Bacteria	NA	NA	NA	NA	NA	NA
DO220_gene_103428	K01338	lon; ATP-dependent Lon protease [EC:3.4.21.53]	227	4.6e-82	Bacteria	NA	NA	NA	NA	NA	NA
DO220_gene_103669	K02503	HINT1; histidine triad (HIT) family protein	154	5.8e-54	Bacteria	NA	NA	NA	NA	NA	NA
DO220_gene_103812	K02348	elaA; ElaA protein	102	2.2e-25	Bacteria	NA	NA	NA	NA	NA	NA
DO220_gene_104149	K01493	comEB; dCMP deaminase [EC:3.5.4.12]	216	1.1e-61	Bacteria	NA	NA	NA	NA	NA	NA
DO220_gene_10815	K02005	ABC.CD.TX; HlyD family secretion protein	316	3e-218	Bacteria	NA	NA	NA	NA	NA	bacterium 1xD42-67
DO220_gene_11346	K03924	moxR; MoxR-like ATPase [EC:3.6.3.-]	333	3.4e-113	Bacteria	Firmicutes	NA	NA	NA	NA	NA
DO220_gene_11617	K03839	fldA; flavodoxin I	107	4.3e-43	Bacteria	Bacteroidetes	Bacteroidia	Bacteroidales	NA	NA	NA
DO220_gene_12175	K01937	pyrG; CTP synthase [EC:6.3.4.2]	746	6.1e-280	Bacteria	Firmicutes	Clostridia	Clostridiales	Oscillospiraceae	NA	NA
DO220_gene_12635	K04759	feoB; ferrous iron transport protein B	735	0	Bacteria	NA	NA	NA	NA	NA	NA
DO220_gene_13331	K00053	ilvC; ketol-acid reductoisomerase [EC:1.1.1.86]	473	6.9e-194	Bacteria	NA	NA	NA	NA	NA	NA
DO220_gene_13420	K00763	pncB; nicotinate phosphoribosyltransferase [EC:6.3.4.21]	701	4.3e-266	Bacteria	NA	NA	NA	NA	NA	NA
DO220_gene_14254	K13894	yejB; microcin C transport system permease protein	350	2.3e-256	Bacteria	Verrucomicrobia	Verrucomicrobiae	Verrucomicrobiales	Akkermansiaceae	Akkermansia	NA
DO220_gene_14355	K11041	eta; exfoliative toxin A/B	256	1.8e-167	Bacteria	NA	NA	NA	NA	NA	NA
DO220_gene_14591	K02112	ATPF1B; F-type H+/Na+-transporting ATPase subunit beta [EC:7.1.2.2 7.2.2.1]	669	3.6e-241	Bacteria	NA	NA	NA	NA	NA	NA
DO220_gene_14648	K03572	mutL; DNA mismatch repair protein MutL	479	8.4e-274	Bacteria	NA	NA	NA	NA	NA	NA
DO220_gene_14821	K00930	argB; acetylglutamate kinase [EC:2.7.2.8]	279	4.9e-151	Bacteria	Firmicutes	Bacilli	Lactobacillales	Streptococcaceae	Lactococcus	Lactococcus lactis
DO220_gene_14957	K00761	upp; uracil phosphoribosyltransferase [EC:2.4.2.9]	294	5.7e-91	Bacteria	NA	NA	NA	NA	NA	NA
DO220_gene_14974	K01270	pepD; dipeptidase D [EC:3.4.13.-]	546	1.4e-238	Bacteria	Bacteroidetes	Bacteroidia	Bacteroidales	NA	NA	NA
DO220_gene_15363	K03043	rpoB; DNA-directed RNA polymerase subunit beta [EC:2.7.7.6]	1759	0	Bacteria	Firmicutes	NA	NA	NA	NA	NA
DO220_gene_15390	K03555	mutS; DNA mismatch repair protein MutS	942	0	Bacteria	NA	NA	NA	NA	NA	NA
DO220_gene_15643	K03615	rnfC; Na+-translocating ferredoxin:NAD+ oxidoreductase subunit C [EC:7.2.1.2]	350	3.6e-219	Bacteria	NA	NA	NA	NA	NA	NA
DO220_gene_15814	K01885	EARS; glutamyl-tRNA synthetase [EC:6.1.1.17]	286	4.2e-108	Bacteria	Firmicutes	Clostridia	Clostridiales	NA	NA	NA
DO220_gene_15928	K05349	bglX; beta-glucosidase [EC:3.2.1.21]	410	4.2e-248	Bacteria	Firmicutes	Clostridia	Clostridiales	NA	NA	NA
DO220_gene_16318	K03070	secA; preprotein translocase subunit SecA	1453	0	Bacteria	NA	NA	NA	NA	NA	NA
DO220_gene_16703	K00847	E2.7.1.4; fructokinase [EC:2.7.1.4]	208	2.1e-147	Bacteria	NA	NA	NA	NA	NA	bacterium 1xD42-67
DO220_gene_16918	K01933	purM; phosphoribosylformylglycinamidine cyclo-ligase [EC:6.3.3.1]	485	1.3e-154	Bacteria	NA	NA	NA	NA	NA	NA
DO220_gene_17124	K01880	GARS; glycyl-tRNA synthetase [EC:6.1.1.14]	720	2.8e-278	Bacteria	NA	NA	NA	NA	NA	NA
DO220_gene_17179	K01091	gph; phosphoglycolate phosphatase [EC:3.1.3.18]	213	3.5e-86	Bacteria	NA	NA	NA	NA	NA	NA
DO220_gene_17515	K02871	RP-L13; large subunit ribosomal protein L13	171	1.1e-65	Bacteria	Verrucomicrobia	Verrucomicrobiae	Verrucomicrobiales	Akkermansiaceae	Akkermansia	NA
DO220_gene_18011	K03763	polC; DNA polymerase III subunit alpha, Gram-positive type [EC:2.7.7.7]	556	0	Bacteria	Firmicutes	Bacilli	Lactobacillales	Streptococcaceae	Lactococcus	Lactococcus lactis
DO220_gene_18156	K03521	fixA; electron transfer flavoprotein beta subunit	407	8.4e-154	Bacteria	NA	NA	NA	NA	NA	NA
DO220_gene_18292	K06201	cutC; copper homeostasis protein	167	1.2e-44	Bacteria	NA	NA	NA	NA	NA	NA
DO220_gene_18368	K00057	gpsA; glycerol-3-phosphate dehydrogenase (NAD(P)+) [EC:1.1.1.94]	372	1.6e-126	Bacteria	NA	NA	NA	NA	NA	NA
DO220_gene_18869	K00194	cdhD; acetyl-CoA decarbonylase/synthase complex subunit delta [EC:2.1.1.245]	332	8.1e-136	Bacteria	Firmicutes	Clostridia	Clostridiales	Clostridiaceae	Clostridium	Clostridium sp. CAG:1024
DO220_gene_19489	K01753	dsdA; D-serine dehydratase [EC:4.3.1.18]	508	7.3e-159	NA	NA	NA	NA	NA	NA	NA
DO220_gene_19612	K01338	lon; ATP-dependent Lon protease [EC:3.4.21.53]	850	7.1e-298	Bacteria	Firmicutes	NA	NA	NA	NA	NA
DO220_gene_20335	K00845	glk; glucokinase [EC:2.7.1.2]	268	2.8e-83	Bacteria	NA	NA	NA	NA	NA	NA
DO220_gene_20343	K03696	clpC; ATP-dependent Clp protease ATP-binding subunit ClpC	678	1.2e-259	Bacteria	Firmicutes	Clostridia	NA	NA	NA	NA
DO220_gene_20548	K14138	acsB; acetyl-CoA synthase [EC:2.3.1.169]	825	2.29999999999998e-310	Bacteria	NA	NA	NA	NA	NA	NA
DO220_gene_21772	K09710	ybeB; ribosome-associated protein	115	1.1e-42	Bacteria	Bacteroidetes	Bacteroidia	Bacteroidales	NA	NA	NA
DO220_gene_21882	K03639	moaA; GTP 3',8-cyclase [EC:4.1.99.22]	272	1.2e-115	Bacteria	Firmicutes	Clostridia	Clostridiales	Ruminococcaceae	Gemmiger	NA
DO220_gene_21885	K02169	bioC; malonyl-CoA O-methyltransferase [EC:2.1.1.197]	93	1.4e-88	Bacteria	Bacteroidetes	Bacteroidia	Bacteroidales	Muribaculaceae	NA	NA
DO220_gene_22891	K12952	ctpE; cation-transporting P-type ATPase E [EC:3.6.3.-]	573	0	Bacteria	Firmicutes	Clostridia	Clostridiales	Oscillospiraceae	Oscillibacter	Oscillibacter sp. 1-3
DO220_gene_23158	K03466	ftsK; DNA segregation ATPase FtsK/SpoIIIE, S-DNA-T family	596	7.3e-220	Bacteria	Firmicutes	NA	NA	NA	NA	NA
DO220_gene_23451	K00962	pnp; polyribonucleotide nucleotidyltransferase [EC:2.7.7.8]	648	9.7e-242	Bacteria	Firmicutes	NA	NA	NA	NA	NA
DO220_gene_23902	K00790	murA; UDP-N-acetylglucosamine 1-carboxyvinyltransferase [EC:2.5.1.7]	527	2e-193	Bacteria	NA	NA	NA	NA	NA	NA
DO220_gene_23905	K01338	lon; ATP-dependent Lon protease [EC:3.4.21.53]	730	2e-247	Bacteria	NA	NA	NA	NA	NA	NA
DO220_gene_24133	K03215	rumA; 23S rRNA (uracil1939-C5)-methyltransferase [EC:2.1.1.190]	268	6.3e-174	Bacteria	NA	NA	NA	NA	NA	NA
DO220_gene_24601	K00765	hisG; ATP phosphoribosyltransferase [EC:2.4.2.17]	241	3.3e-87	Bacteria	Firmicutes	Clostridia	Clostridiales	NA	NA	NA
DO220_gene_24903	K03324	yjbB; phosphate:Na+ symporter	605	4.7e-185	Bacteria	NA	NA	NA	NA	NA	NA
DO220_gene_25335	K02004	ABC.CD.P; putative ABC transport system permease protein	308	1.8e-224	Bacteria	NA	NA	NA	NA	NA	NA
DO220_gene_25347	K06207	typA; GTP-binding protein	904	0	Bacteria	NA	NA	NA	NA	NA	NA
DO220_gene_25613	K18707	mtaB; threonylcarbamoyladenosine tRNA methylthiotransferase MtaB [EC:2.8.4.5]	423	2.2e-221	Bacteria	NA	NA	NA	NA	NA	NA
DO220_gene_26518	K01714	dapA; 4-hydroxy-tetrahydrodipicolinate synthase [EC:4.3.3.7]	311	1.6e-104	Bacteria	Firmicutes	NA	NA	NA	NA	NA
DO220_gene_26534	K07462	recJ; single-stranded-DNA-specific exonuclease [EC:3.1.-.-]	471	0	Bacteria	NA	NA	NA	NA	NA	NA
DO220_gene_26608	K03431	glmM; phosphoglucosamine mutase [EC:5.4.2.10]	446	1.2e-156	Bacteria	Firmicutes	Clostridia	NA	NA	NA	NA
DO220_gene_26614	K06207	typA; GTP-binding protein	831	0	Bacteria	NA	NA	NA	NA	NA	NA
DO220_gene_26965	K09815	znuA; zinc transport system substrate-binding protein	139	6.7e-149	Bacteria	NA	NA	NA	NA	NA	bacterium 1xD42-67
DO220_gene_27059	K00805	hepST; heptaprenyl diphosphate synthase [EC:2.5.1.30]	297	5.4e-172	Bacteria	Firmicutes	Bacilli	Lactobacillales	Streptococcaceae	Lactococcus	Lactococcus lactis
DO220_gene_27143	K06179	rluC; 23S rRNA pseudouridine955/2504/2580 synthase [EC:5.4.99.24]	309	3.3e-124	Bacteria	Firmicutes	Clostridia	Clostridiales	Ruminococcaceae	Angelakisella	Angelakisella massiliensis
DO220_gene_28007	K18856	vanC; D-alanine---D-serine ligase [EC:6.3.2.35]	406	2.7e-159	Bacteria	NA	NA	NA	NA	NA	NA
DO220_gene_28176	K01787	RENBP; N-acylglucosamine 2-epimerase [EC:5.1.3.8]	429	6.6e-206	Bacteria	Firmicutes	NA	NA	NA	NA	NA
DO220_gene_28829	K02888	RP-L21; large subunit ribosomal protein L21	140	2.4e-42	Bacteria	NA	NA	NA	NA	NA	NA
DO220_gene_28877	K00931	proB; glutamate 5-kinase [EC:2.7.2.11]	279	1.2e-98	Bacteria	Firmicutes	Clostridia	Clostridiales	Ruminococcaceae	NA	NA
DO220_gene_29200	K06217	phoH; phosphate starvation-inducible protein PhoH and related proteins	421	1.5e-150	Bacteria	Firmicutes	NA	NA	NA	NA	NA
DO220_gene_29241	K03823	pat; phosphinothricin acetyltransferase [EC:2.3.1.183]	190	2.3e-100	Bacteria	Firmicutes	Bacilli	Lactobacillales	Streptococcaceae	Lactococcus	Lactococcus lactis
DO220_gene_29645	K06173	truA; tRNA pseudouridine38-40 synthase [EC:5.4.99.12]	253	5.5e-106	Bacteria	NA	NA	NA	NA	NA	NA
DO220_gene_29684	K03438	mraW; 16S rRNA (cytosine1402-N4)-methyltransferase [EC:2.1.1.199]	344	6.5e-127	Bacteria	Firmicutes	NA	NA	NA	NA	NA
DO220_gene_30209	K02283	cpaF; pilus assembly protein CpaF	453	1.5e-266	Bacteria	NA	NA	NA	NA	NA	bacterium D16-50
DO220_gene_30481	K01190	lacZ; beta-galactosidase [EC:3.2.1.23]	230	2.8e-297	Bacteria	NA	NA	NA	NA	NA	NA
DO220_gene_30546	K01069	gloB; hydroxyacylglutathione hydrolase [EC:3.1.2.6]	155	1.7e-57	Bacteria	NA	NA	NA	NA	NA	NA
DO220_gene_30804	K02203	thrH; phosphoserine / homoserine phosphotransferase [EC:3.1.3.3 2.7.1.39]	314	1.8e-93	Bacteria	NA	NA	NA	NA	NA	NA
DO220_gene_30814	K03783	punA; purine-nucleoside phosphorylase [EC:2.4.2.1]	258	7.5e-108	Bacteria	Firmicutes	NA	NA	NA	NA	NA
DO220_gene_31037	K03521	fixA; electron transfer flavoprotein beta subunit	180	4.6e-140	Bacteria	Firmicutes	NA	NA	NA	NA	NA
DO220_gene_31335	K10542	mglA; methyl-galactoside transport system ATP-binding protein [EC:3.6.3.17]	475	2.2e-185	Bacteria	Firmicutes	Clostridia	Clostridiales	NA	NA	NA
DO220_gene_31585	K00548	metH; 5-methyltetrahydrofolate--homocysteine methyltransferase [EC:2.1.1.13]	291	1.2e-89	Bacteria	NA	NA	NA	NA	NA	NA
DO220_gene_31633	K09749	uncharacterized protein	241	1.2e-244	Bacteria	Firmicutes	Clostridia	Clostridiales	Oscillospiraceae	Oscillibacter	Oscillibacter sp. 1-3
DO220_gene_31728	K02005	ABC.CD.TX; HlyD family secretion protein	302	1.1e-220	Bacteria	NA	NA	NA	NA	NA	bacterium 1xD42-67
DO220_gene_32504	K18889	mdlA; ATP-binding cassette, subfamily B, multidrug efflux pump	544	6.2e-281	Bacteria	NA	NA	NA	NA	NA	NA
DO220_gene_33002	K06206	sfsA; sugar fermentation stimulation protein A	259	4.1e-81	Bacteria	Firmicutes	NA	NA	NA	NA	NA
DO220_gene_33325	K01677	E4.2.1.2AA; fumarate hydratase subunit alpha [EC:4.2.1.2]	337	2.5e-133	Bacteria	NA	NA	NA	NA	NA	NA
DO220_gene_33539	K06973	uncharacterized protein	201	7.5e-70	Bacteria	NA	NA	NA	NA	NA	NA
DO220_gene_33554	K07126	uncharacterized protein	296	0	NA	NA	NA	NA	NA	NA	NA
DO220_gene_33702	K02358	tuf; elongation factor Tu	661	1.7e-218	Bacteria	NA	NA	NA	NA	NA	NA
DO220_gene_33723	K03088	rpoE; RNA polymerase sigma-70 factor, ECF subfamily	65	1.9e-49	Bacteria	Firmicutes	NA	NA	NA	NA	NA
DO220_gene_33761	K03168	topA; DNA topoisomerase I [EC:5.99.1.2]	678	4.4e-237	Bacteria	NA	NA	NA	NA	NA	NA
DO220_gene_34295	K03550	ruvA; holliday junction DNA helicase RuvA [EC:3.6.4.12]	197	1e-75	Bacteria	NA	NA	NA	NA	NA	NA
DO220_gene_3435	K06409	spoVB; stage V sporulation protein B	255	1e-243	Bacteria	NA	NA	NA	NA	NA	NA
DO220_gene_3436	K12960	mtaD; 5-methylthioadenosine/S-adenosylhomocysteine deaminase [EC:3.5.4.31 3.5.4.28]	333	8.3e-224	Bacteria	NA	NA	NA	NA	NA	bacterium 1xD42-67
DO220_gene_34456	K01662	dxs; 1-deoxy-D-xylulose-5-phosphate synthase [EC:2.2.1.7]	371	1.4e-177	Bacteria	NA	NA	NA	NA	NA	NA
DO220_gene_35106	K00757	udp; uridine phosphorylase [EC:2.4.2.3]	341	7.8e-132	Bacteria	NA	NA	NA	NA	NA	NA
DO220_gene_35375	K00558	DNMT1; DNA (cytosine-5)-methyltransferase 1 [EC:2.1.1.37]	312	1.1e-143	Bacteria	Firmicutes	NA	NA	NA	NA	NA
DO220_gene_35583	K02899	RP-L27; large subunit ribosomal protein L27	150	1.6e-48	Bacteria	Firmicutes	Bacilli	Lactobacillales	Streptococcaceae	Lactococcus	NA
DO220_gene_35668	K07030	uncharacterized protein	508	4.7e-288	Bacteria	NA	NA	NA	NA	NA	NA
DO220_gene_36321	K08591	plsY; acyl phosphate:glycerol-3-phosphate acyltransferase [EC:2.3.1.275]	192	5.1e-86	Bacteria	Firmicutes	NA	NA	NA	NA	NA
DO220_gene_36373	K03570	mreC; rod shape-determining protein MreC	172	9.2e-107	Bacteria	NA	NA	NA	NA	NA	NA
DO220_gene_37141	K04487	iscS; cysteine desulfurase [EC:2.8.1.7]	449	6.1e-165	Bacteria	NA	NA	NA	NA	NA	NA
DO220_gene_37160	K05832	ABC.X4.P; putative ABC transport system permease protein	324	1.9e-137	Bacteria	Firmicutes	Clostridia	Clostridiales	Oscillospiraceae	Oscillibacter	Oscillibacter sp. 1-3
DO220_gene_37323	K02013	ABC.FEV.A; iron complex transport system ATP-binding protein [EC:3.6.3.34]	196	1e-80	Bacteria	Firmicutes	Clostridia	Clostridiales	NA	NA	NA
DO220_gene_37349	K02003	ABC.CD.A; putative ABC transport system ATP-binding protein	345	2e-107	Bacteria	Firmicutes	NA	NA	NA	NA	NA
DO220_gene_37479	K01571	oadA; oxaloacetate decarboxylase (Na+ extruding), alpha subunit [EC:7.2.4.2]	433	2.1e-175	Bacteria	Firmicutes	NA	NA	NA	NA	NA
DO220_gene_37826	K10716	kch; voltage-gated potassium channel	73	9.2e-93	Bacteria	Bacteroidetes	Bacteroidia	Bacteroidales	Muribaculaceae	NA	NA
DO220_gene_37847	K03043	rpoB; DNA-directed RNA polymerase subunit beta [EC:2.7.7.6]	611	6.6e-241	Bacteria	NA	NA	NA	NA	NA	NA
DO220_gene_37879	K00845	glk; glucokinase [EC:2.7.1.2]	78	7.1e-68	Bacteria	Firmicutes	Clostridia	Clostridiales	NA	NA	NA
DO220_gene_38076	K03498	trkH; trk system potassium uptake protein	350	8.9e-200	Bacteria	Firmicutes	Clostridia	Clostridiales	NA	NA	NA
DO220_gene_38302	K02371	fabK; enoyl-[acyl-carrier protein] reductase II [EC:1.3.1.9]	315	5.9e-118	Bacteria	Firmicutes	Clostridia	Clostridiales	NA	NA	NA
DO220_gene_38490	K01478	arcA; arginine deiminase [EC:3.5.3.6]	598	2.3e-250	Bacteria	Actinobacteria	Coriobacteriia	Eggerthellales	Eggerthellaceae	NA	NA
DO220_gene_38902	K06390	spoIIIAA; stage III sporulation protein AA	174	4e-59	Bacteria	NA	NA	NA	NA	NA	NA
DO220_gene_39014	K00703	glgA; starch synthase [EC:2.4.1.21]	588	3.9e-283	Bacteria	Firmicutes	Bacilli	Lactobacillales	Streptococcaceae	Lactococcus	Lactococcus lactis
DO220_gene_39373	K02400	flhA; flagellar biosynthesis protein FlhA	442	1e-199	Bacteria	Firmicutes	Clostridia	Clostridiales	Oscillospiraceae	Oscillibacter	Oscillibacter sp. 1-3
DO220_gene_39732	K01487	E3.5.4.3; guanine deaminase [EC:3.5.4.3]	368	9.5e-161	Bacteria	Bacteroidetes	Bacteroidia	Bacteroidales	Muribaculaceae	NA	NA
DO220_gene_40010	K09810	lolD; lipoprotein-releasing system ATP-binding protein [EC:3.6.3.-]	270	4.6e-90	Bacteria	NA	NA	NA	NA	NA	NA
DO220_gene_40803	K07043	uncharacterized protein	64	5.9e-27	Bacteria	NA	NA	NA	NA	NA	NA
DO220_gene_41527	K06334	cotJC; spore coat protein JC	289	2.7e-100	Bacteria	Firmicutes	NA	NA	NA	NA	NA
DO220_gene_42042	K04720	cobD; threonine-phosphate decarboxylase [EC:4.1.1.81]	164	1.1e-122	Bacteria	Firmicutes	Clostridia	Clostridiales	NA	NA	NA
DO220_gene_42058	K03924	moxR; MoxR-like ATPase [EC:3.6.3.-]	339	1.1e-116	Bacteria	Firmicutes	Clostridia	Clostridiales	NA	NA	NA
DO220_gene_42143	K00170	porB; pyruvate ferredoxin oxidoreductase beta subunit [EC:1.2.7.1]	467	1.7e-157	Bacteria	NA	NA	NA	NA	NA	NA
DO220_gene_42484	K00052	leuB; 3-isopropylmalate dehydrogenase [EC:1.1.1.85]	463	1.9e-181	Bacteria	NA	NA	NA	NA	NA	NA
DO220_gene_42802	K00973	E2.7.7.24; glucose-1-phosphate thymidylyltransferase [EC:2.7.7.24]	302	1.9e-155	Bacteria	NA	NA	NA	NA	NA	NA
DO220_gene_43046	K02890	RP-L22; large subunit ribosomal protein L22	191	3e-58	Bacteria	Bacteroidetes	Bacteroidia	Bacteroidales	NA	NA	NA
DO220_gene_43170	K01858	INO1; myo-inositol-1-phosphate synthase [EC:5.5.1.4]	517	1.9e-255	Bacteria	Bacteroidetes	Bacteroidia	Bacteroidales	Muribaculaceae	NA	NA
DO220_gene_43380	K07120	uncharacterized protein	162	9.8e-77	Bacteria	Firmicutes	NA	NA	NA	NA	NA
DO220_gene_43521	K01738	cysK; cysteine synthase [EC:2.5.1.47]	472	3.2e-161	Bacteria	NA	NA	NA	NA	NA	NA
DO220_gene_43744	K01470	E3.5.2.10; creatinine amidohydrolase [EC:3.5.2.10]	234	1.6e-87	Bacteria	Bacteroidetes	Bacteroidia	Bacteroidales	NA	NA	NA
DO220_gene_43814	K03413	cheY; two-component system, chemotaxis family, chemotaxis protein CheY	97	2.4e-43	Bacteria	Firmicutes	Clostridia	Clostridiales	Oscillospiraceae	Oscillibacter	Oscillibacter sp. 1-3
DO220_gene_4405	K01810	GPI; glucose-6-phosphate isomerase [EC:5.3.1.9]	580	8.6e-179	Bacteria	NA	NA	NA	NA	NA	NA
DO220_gene_44195	K03595	era; GTPase	338	2.6e-160	Bacteria	Firmicutes	Clostridia	Clostridiales	Oscillospiraceae	Oscillibacter	NA
DO220_gene_44645	K20074	prpC; PPM family protein phosphatase [EC:3.1.3.16]	199	2.3e-106	Bacteria	NA	NA	NA	NA	NA	NA
DO220_gene_44717	K02412	fliI; flagellum-specific ATP synthase [EC:3.6.3.50]	599	7.7e-222	Bacteria	NA	NA	NA	NA	NA	NA
DO220_gene_44828	K03531	ftsZ; cell division protein FtsZ	399	1.9e-142	Bacteria	Firmicutes	NA	NA	NA	NA	NA
DO220_gene_45827	K06925	tsaE; tRNA threonylcarbamoyladenosine biosynthesis protein TsaE	156	3.7e-55	Bacteria	Firmicutes	NA	NA	NA	NA	NA
DO220_gene_45913	K11720	lptG; lipopolysaccharide export system permease protein	458	4.1e-152	Bacteria	NA	NA	NA	NA	NA	NA
DO220_gene_46679	K09458	fabF; 3-oxoacyl-[acyl-carrier-protein] synthase II [EC:2.3.1.179]	599	5.9e-230	Bacteria	Bacteroidetes	Bacteroidia	Bacteroidales	NA	NA	NA
DO220_gene_47440	K07240	chrA; chromate transporter	123	2.3e-77	Bacteria	Firmicutes	Clostridia	Clostridiales	Oscillospiraceae	Oscillibacter	Oscillibacter sp. 1-3
DO220_gene_47467	K00652	bioF; 8-amino-7-oxononanoate synthase [EC:2.3.1.47]	498	8.5e-218	Bacteria	Bacteroidetes	Bacteroidia	Bacteroidales	NA	NA	NA
DO220_gene_47523	K01803	TPI; triosephosphate isomerase (TIM) [EC:5.3.1.1]	340	8.3e-118	Bacteria	NA	NA	NA	NA	NA	NA
DO220_gene_47784	K00133	asd; aspartate-semialdehyde dehydrogenase [EC:1.2.1.11]	520	3.3e-197	Bacteria	Firmicutes	Clostridia	Clostridiales	Oscillospiraceae	NA	NA
DO220_gene_47829	K07138	uncharacterized protein	343	6.6e-119	Bacteria	NA	NA	NA	NA	NA	NA
DO220_gene_48057	K03424	tatD; TatD DNase family protein [EC:3.1.21.-]	270	4.3e-101	Bacteria	NA	NA	NA	NA	NA	NA
DO220_gene_48062	K01738	cysK; cysteine synthase [EC:2.5.1.47]	253	2.3e-130	Bacteria	NA	NA	NA	NA	NA	NA
DO220_gene_48647	K00133	asd; aspartate-semialdehyde dehydrogenase [EC:1.2.1.11]	606	5.9e-186	Bacteria	NA	NA	NA	NA	NA	NA
DO220_gene_48691	K02103	araR; GntR family transcriptional regulator, arabinose operon transcriptional repressor	231	1.4e-163	Bacteria	Firmicutes	Clostridia	Clostridiales	Oscillospiraceae	Oscillibacter	Oscillibacter sp. 1-3
DO220_gene_48814	K00762	pyrE; orotate phosphoribosyltransferase [EC:2.4.2.10]	294	9.5e-113	Bacteria	NA	NA	NA	NA	NA	NA
DO220_gene_48868	K06346	jag; spoIIIJ-associated protein	179	4.9e-103	Bacteria	Firmicutes	Clostridia	Clostridiales	Oscillospiraceae	Oscillibacter	Oscillibacter sp. 1-3
DO220_gene_48870	K09013	sufC; Fe-S cluster assembly ATP-binding protein	304	2.3e-117	Bacteria	Firmicutes	Clostridia	Clostridiales	NA	NA	NA
DO220_gene_48895	K01448	amiABC; N-acetylmuramoyl-L-alanine amidase [EC:3.5.1.28]	199	4e-73	Bacteria	NA	NA	NA	NA	NA	NA
DO220_gene_49221	K01489	cdd; cytidine deaminase [EC:3.5.4.5]	151	1.6e-61	Bacteria	NA	NA	NA	NA	NA	NA
DO220_gene_50121	K12257	secDF; SecD/SecF fusion protein	409	8.6e-135	Bacteria	NA	NA	NA	NA	NA	NA
DO220_gene_5027	K07271	licD; lipopolysaccharide cholinephosphotransferase [EC:2.7.8.-]	63	3e-205	Bacteria	Verrucomicrobia	Verrucomicrobiae	Verrucomicrobiales	Akkermansiaceae	Akkermansia	NA
DO220_gene_50339	K01814	hisA; phosphoribosylformimino-5-aminoimidazole carboxamide ribotide isomerase [EC:5.3.1.16]	223	1.3e-101	Bacteria	NA	NA	NA	NA	NA	bacterium 1xD42-67
DO220_gene_50354	K00175	korB; 2-oxoglutarate/2-oxoacid ferredoxin oxidoreductase subunit beta [EC:1.2.7.3 1.2.7.11]	487	1.1e-191	Bacteria	Bacteroidetes	Bacteroidia	Bacteroidales	Muribaculaceae	NA	NA
DO220_gene_50587	K06949	rsgA; ribosome biogenesis GTPase / thiamine phosphate phosphatase [EC:3.6.1.- 3.1.3.100]	292	1e-108	Bacteria	Firmicutes	NA	NA	NA	NA	NA
DO220_gene_5070	K09748	rimP; ribosome maturation factor RimP	134	2.6e-48	Bacteria	NA	NA	NA	NA	NA	NA
DO220_gene_51101	K06871	uncharacterized protein	317	1.1e-173	Bacteria	NA	NA	NA	NA	NA	NA
DO220_gene_51212	K01783	rpe; ribulose-phosphate 3-epimerase [EC:5.1.3.1]	158	2e-59	Bacteria	Firmicutes	Clostridia	Clostridiales	Clostridiaceae	Clostridium	Clostridium sp. chh4-2
DO220_gene_51228	K10026	queE; 7-carboxy-7-deazaguanine synthase [EC:4.3.99.3]	185	3.5e-84	Bacteria	Bacteroidetes	Bacteroidia	Bacteroidales	Muribaculaceae	NA	Muribaculaceae bacterium Isolate-110 (HZI)
DO220_gene_51341	K01834	PGAM; 2,3-bisphosphoglycerate-dependent phosphoglycerate mutase [EC:5.4.2.11]	139	4.3e-82	Bacteria	Firmicutes	Bacilli	Lactobacillales	Streptococcaceae	Lactococcus	Lactococcus lactis
DO220_gene_51663	K06403	spoVAA; stage V sporulation protein AA	130	1.5e-75	Bacteria	NA	NA	NA	NA	NA	NA
DO220_gene_51915	K19405	mcsB; protein arginine kinase [EC:2.7.14.1]	274	1e-70	Bacteria	NA	NA	NA	NA	NA	NA
DO220_gene_52281	K16203	dppA1; D-amino peptidase [EC:3.4.11.-]	188	6.1e-92	Bacteria	Firmicutes	Clostridia	Clostridiales	Oscillospiraceae	Oscillibacter	Oscillibacter sp. 1-3
DO220_gene_52432	K00097	pdxA; 4-hydroxythreonine-4-phosphate dehydrogenase [EC:1.1.1.262]	412	6.1e-151	Bacteria	NA	NA	NA	NA	NA	NA
DO220_gene_53206	K00850	pfkA; 6-phosphofructokinase 1 [EC:2.7.1.11]	420	1.5e-169	Bacteria	Firmicutes	NA	NA	NA	NA	NA
DO220_gene_5342	K01961	accC; acetyl-CoA carboxylase, biotin carboxylase subunit [EC:6.4.1.2 6.3.4.14]	550	1.2e-246	Bacteria	NA	NA	NA	NA	NA	NA
DO220_gene_53787	K10947	padR; PadR family transcriptional regulator, regulatory protein PadR	75	8.1e-40	Bacteria	Firmicutes	Clostridia	Clostridiales	Oscillospiraceae	Oscillibacter	Oscillibacter sp. 1-3
DO220_gene_54128	K21672	ord; 2,4-diaminopentanoate dehydrogenase [EC:1.4.1.12 1.4.1.26]	440	5.1e-155	Bacteria	NA	NA	NA	NA	NA	NA
DO220_gene_54778	K15923	AXY8; alpha-L-fucosidase 2 [EC:3.2.1.51]	159	1e-70	Bacteria	Firmicutes	Clostridia	Clostridiales	NA	NA	NA
DO220_gene_55211	K03530	hupB; DNA-binding protein HU-beta	117	5e-36	Bacteria	Bacteroidetes	Bacteroidia	Bacteroidales	Bacteroidaceae	Bacteroides	Bacteroides sp. CAG:927
DO220_gene_55663	K00241	sdhC; succinate dehydrogenase / fumarate reductase, cytochrome b subunit	220	1.2e-94	Bacteria	Bacteroidetes	Bacteroidia	Bacteroidales	NA	NA	NA
DO220_gene_56056	K01588	purE; 5-(carboxyamino)imidazole ribonucleotide mutase [EC:5.4.99.18]	213	1.3e-73	Bacteria	NA	NA	NA	NA	NA	NA
DO220_gene_56573	K03789	rimI; [ribosomal protein S18]-alanine N-acetyltransferase [EC:2.3.1.266]	120	8e-34	Bacteria	NA	NA	NA	NA	NA	NA
DO220_gene_5658	K07010	putative glutamine amidotransferase	223	8.5e-75	Bacteria	NA	NA	NA	NA	NA	NA
DO220_gene_57024	K01923	purC; phosphoribosylaminoimidazole-succinocarboxamide synthase [EC:6.3.2.6]	305	1.8e-130	Bacteria	Firmicutes	Bacilli	Lactobacillales	Streptococcaceae	Lactococcus	Lactococcus lactis
DO220_gene_57316	K04074	divIVA; cell division initiation protein	101	2.3e-35	Bacteria	Firmicutes	NA	NA	NA	NA	NA
DO220_gene_57709	K03205	virD4; type IV secretion system protein VirD4	315	3.2e-149	Bacteria	NA	NA	NA	NA	NA	NA
DO220_gene_58235	K01955	carB; carbamoyl-phosphate synthase large subunit [EC:6.3.5.5]	425	2.1e-139	Bacteria	NA	NA	NA	NA	NA	NA
DO220_gene_58340	K06949	rsgA; ribosome biogenesis GTPase / thiamine phosphate phosphatase [EC:3.6.1.- 3.1.3.100]	285	8.2e-111	Bacteria	NA	NA	NA	NA	NA	NA
DO220_gene_59238	K01990	ABC-2.A; ABC-2 type transport system ATP-binding protein	224	1.7e-154	Bacteria	NA	NA	NA	NA	NA	NA
DO220_gene_59437	K02806	PTS-Ntr-EIIA; PTS system, nitrogen regulatory IIA component [EC:2.7.1.-]	108	2.5e-32	Bacteria	Firmicutes	Clostridia	Clostridiales	NA	NA	NA
DO220_gene_59563	K01591	pyrF; orotidine-5'-phosphate decarboxylase [EC:4.1.1.23]	335	1.1e-158	Bacteria	NA	NA	NA	NA	NA	NA
DO220_gene_59858	K02038	pstA; phosphate transport system permease protein	305	1e-137	Bacteria	NA	NA	NA	NA	NA	bacterium 1xD42-67
DO220_gene_6006	K07668	vicR; two-component system, OmpR family, response regulator VicR	270	7.3e-103	Bacteria	NA	NA	NA	NA	NA	NA
DO220_gene_60332	K01066	aes; acetyl esterase [EC:3.1.1.-]	109	1.7e-96	Bacteria	NA	NA	NA	NA	NA	NA
DO220_gene_6059	K00525	E1.17.4.1A; ribonucleoside-diphosphate reductase alpha chain [EC:1.17.4.1]	1314	0	Bacteria	NA	NA	NA	NA	NA	NA
DO220_gene_61985	K03497	parB; chromosome partitioning protein, ParB family	148	1.3e-143	Bacteria	Firmicutes	Clostridia	Clostridiales	Oscillospiraceae	Oscillibacter	Oscillibacter sp. 1-3
DO220_gene_62093	K17195	alsE; D-allulose-6-phosphate 3-epimerase [EC:5.1.3.-]	195	1.6e-50	Bacteria	NA	NA	NA	NA	NA	NA
DO220_gene_6259	K03436	fruR2; DeoR family transcriptional regulator, fructose operon transcriptional repressor	122	3.5e-134	Bacteria	Verrucomicrobia	Verrucomicrobiae	Verrucomicrobiales	Akkermansiaceae	Akkermansia	NA
DO220_gene_62792	K02874	RP-L14; large subunit ribosomal protein L14	212	4.7e-58	Bacteria	NA	NA	NA	NA	NA	NA
DO220_gene_63408	K00179	iorA; indolepyruvate ferredoxin oxidoreductase, alpha subunit [EC:1.2.7.8]	394	3.7e-167	Bacteria	Actinobacteria	Coriobacteriia	Eggerthellales	Eggerthellaceae	Enterorhabdus	Enterorhabdus mucosicola
DO220_gene_64106	K07566	tsaC; L-threonylcarbamoyladenylate synthase [EC:2.7.7.87]	216	2.9e-85	Bacteria	Firmicutes	Clostridia	Clostridiales	NA	NA	NA
DO220_gene_6492	K15633	gpmI; 2,3-bisphosphoglycerate-independent phosphoglycerate mutase [EC:5.4.2.12]	159	4e-71	Bacteria	Verrucomicrobia	Verrucomicrobiae	Verrucomicrobiales	Akkermansiaceae	Akkermansia	NA
DO220_gene_64944	K00031	IDH1; isocitrate dehydrogenase [EC:1.1.1.42]	315	1.5e-99	Bacteria	NA	NA	NA	NA	NA	NA
DO220_gene_64970	K01958	PC; pyruvate carboxylase [EC:6.4.1.1]	288	9.3e-108	Bacteria	Firmicutes	NA	NA	NA	NA	NA
DO220_gene_65185	K16786	ecfA1; energy-coupling factor transport system ATP-binding protein [EC:3.6.3.-]	364	2.8e-127	Bacteria	NA	NA	NA	NA	NA	NA
DO220_gene_65260	K00018	hprA; glycerate dehydrogenase [EC:1.1.1.29]	293	1.9e-85	Bacteria	NA	NA	NA	NA	NA	NA
DO220_gene_65371	K01091	gph; phosphoglycolate phosphatase [EC:3.1.3.18]	200	1.5e-88	Bacteria	Firmicutes	Clostridia	Clostridiales	Oscillospiraceae	NA	NA
DO220_gene_66360	K12960	mtaD; 5-methylthioadenosine/S-adenosylhomocysteine deaminase [EC:3.5.4.31 3.5.4.28]	224	1.3e-145	Bacteria	NA	NA	NA	NA	NA	NA
DO220_gene_66834	K01091	gph; phosphoglycolate phosphatase [EC:3.1.3.18]	77	1.9e-52	Bacteria	Bacteroidetes	Bacteroidia	Bacteroidales	NA	NA	NA
DO220_gene_67362	K03088	rpoE; RNA polymerase sigma-70 factor, ECF subfamily	109	3.4e-37	Bacteria	Firmicutes	Clostridia	Clostridiales	NA	NA	NA
DO220_gene_67452	K00860	cysC; adenylylsulfate kinase [EC:2.7.1.25]	109	3.4e-49	Bacteria	Firmicutes	Clostridia	Clostridiales	NA	NA	NA
DO220_gene_67577	K00059	fabG; 3-oxoacyl-[acyl-carrier protein] reductase [EC:1.1.1.100]	263	4.9e-88	Bacteria	Firmicutes	Clostridia	Clostridiales	Lachnospiraceae	NA	NA
DO220_gene_67696	K00567	ogt; methylated-DNA-[protein]-cysteine S-methyltransferase [EC:2.1.1.63]	136	7.8e-50	Bacteria	Firmicutes	Clostridia	Clostridiales	Ruminococcaceae	Flavonifractor	NA
DO220_gene_6812	K02033	ABC.PE.P; peptide/nickel transport system permease protein	290	4.9e-141	Bacteria	Firmicutes	Clostridia	Clostridiales	NA	NA	NA
DO220_gene_68757	K02003	ABC.CD.A; putative ABC transport system ATP-binding protein	391	2.1e-121	Bacteria	NA	NA	NA	NA	NA	NA
DO220_gene_69118	K01190	lacZ; beta-galactosidase [EC:3.2.1.23]	270	7.8e-116	Bacteria	NA	NA	NA	NA	NA	NA
DO220_gene_69354	K03499	trkA; trk system potassium uptake protein	201	1.3e-116	Bacteria	Firmicutes	Clostridia	Clostridiales	Oscillospiraceae	Oscillibacter	Oscillibacter sp. 1-3
DO220_gene_69583	K05833	ABC.X4.A; putative ABC transport system ATP-binding protein	363	1.3e-118	Bacteria	Firmicutes	Clostridia	Clostridiales	NA	NA	NA
DO220_gene_70312	K05833	ABC.X4.A; putative ABC transport system ATP-binding protein	382	1.2e-119	Bacteria	Firmicutes	Clostridia	Clostridiales	NA	NA	NA
DO220_gene_70488	K06373	spmA; spore maturation protein A	180	4.1e-76	Bacteria	NA	NA	NA	NA	NA	NA
DO220_gene_70754	K01951	guaA; GMP synthase (glutamine-hydrolysing) [EC:6.3.5.2]	164	3.7e-52	Bacteria	Firmicutes	Clostridia	Clostridiales	NA	NA	NA
DO220_gene_70760	K03088	rpoE; RNA polymerase sigma-70 factor, ECF subfamily	107	1.1e-65	Bacteria	NA	NA	NA	NA	NA	NA
DO220_gene_71644	K13931	mdcC; malonate decarboxylase delta subunit	75	2.2e-54	Bacteria	Actinobacteria	Coriobacteriia	Eggerthellales	Eggerthellaceae	Enterorhabdus	Enterorhabdus caecimuris
DO220_gene_72390	K02895	RP-L24; large subunit ribosomal protein L24	149	1.6e-38	Bacteria	NA	NA	NA	NA	NA	NA
DO220_gene_74147	K11175	purN; phosphoribosylglycinamide formyltransferase 1 [EC:2.1.2.2]	252	3.9e-86	Bacteria	NA	NA	NA	NA	NA	bacterium 1xD42-67
DO220_gene_74160	K03570	mreC; rod shape-determining protein MreC	212	2.6e-100	Bacteria	Firmicutes	Clostridia	Clostridiales	Lachnospiraceae	NA	Lachnospiraceae bacterium 28-4
DO220_gene_74494	K01756	purB; adenylosuccinate lyase [EC:4.3.2.2]	203	8.7e-66	Bacteria	Firmicutes	Clostridia	Clostridiales	Lachnospiraceae	NA	Lachnospiraceae bacterium 28-4
DO220_gene_74584	K06346	jag; spoIIIJ-associated protein	78	5.6e-20	Bacteria	Firmicutes	Clostridia	Clostridiales	NA	NA	NA
DO220_gene_77146	K07462	recJ; single-stranded-DNA-specific exonuclease [EC:3.1.-.-]	229	1.2e-107	Bacteria	NA	NA	NA	NA	NA	NA
DO220_gene_77204	K02003	ABC.CD.A; putative ABC transport system ATP-binding protein	308	1.6e-109	Bacteria	NA	NA	NA	NA	NA	NA
DO220_gene_78121	K02428	rdgB; XTP/dITP diphosphohydrolase [EC:3.6.1.66]	211	3.9e-96	Bacteria	NA	NA	NA	NA	NA	NA
DO220_gene_78687	K00558	DNMT1; DNA (cytosine-5)-methyltransferase 1 [EC:2.1.1.37]	281	1.4e-118	Bacteria	NA	NA	NA	NA	NA	NA
DO220_gene_78937	K16787	ecfA2; energy-coupling factor transport system ATP-binding protein [EC:3.6.3.-]	243	3.3e-82	Bacteria	Firmicutes	Clostridia	Clostridiales	NA	NA	NA
DO220_gene_80338	K02823	pyrDII; dihydroorotate dehydrogenase electron transfer subunit	186	6e-74	Bacteria	Firmicutes	Clostridia	Clostridiales	NA	NA	NA
DO220_gene_80422	K02529	lacI; LacI family transcriptional regulator	89	6.6e-84	Bacteria	Firmicutes	Clostridia	Clostridiales	Ruminococcaceae	Subdoligranulum	Subdoligranulum sp. AF14-43
DO220_gene_81130	K03088	rpoE; RNA polymerase sigma-70 factor, ECF subfamily	104	4.4e-80	Bacteria	Firmicutes	Clostridia	Clostridiales	Oscillospiraceae	Oscillibacter	Oscillibacter sp. 1-3
DO220_gene_8138	K03406	mcp; methyl-accepting chemotaxis protein	410	4.8e-191	Bacteria	NA	NA	NA	NA	NA	NA
DO220_gene_81418	K16511	mecA1_2; adapter protein MecA 1/2	63	5e-57	Bacteria	Firmicutes	Bacilli	Lactobacillales	Streptococcaceae	Lactococcus	NA
DO220_gene_81917	K03043	rpoB; DNA-directed RNA polymerase subunit beta [EC:2.7.7.6]	356	5.6e-120	Bacteria	NA	NA	NA	NA	NA	NA
DO220_gene_82423	K04068	nrdG; anaerobic ribonucleoside-triphosphate reductase activating protein [EC:1.97.1.4]	188	4.4e-56	Bacteria	NA	NA	NA	NA	NA	NA
DO220_gene_83861	K02939	RP-L9; large subunit ribosomal protein L9	152	1.3e-62	Bacteria	Firmicutes	Clostridia	Clostridiales	Oscillospiraceae	Oscillibacter	NA
DO220_gene_83915	K07568	queA; S-adenosylmethionine:tRNA ribosyltransferase-isomerase [EC:2.4.99.17]	319	3.4e-106	Bacteria	Firmicutes	Clostridia	Clostridiales	Lachnospiraceae	NA	Lachnospiraceae bacterium 28-4
DO220_gene_84077	K03088	rpoE; RNA polymerase sigma-70 factor, ECF subfamily	161	6.5e-91	Bacteria	Firmicutes	Clostridia	Clostridiales	Oscillospiraceae	Oscillibacter	Oscillibacter sp. 1-3
DO220_gene_84562	K03524	birA; BirA family transcriptional regulator, biotin operon repressor / biotin---[acetyl-CoA-carboxylase] ligase [EC:6.3.4.15]	155	1.1e-40	Bacteria	Bacteroidetes	Bacteroidia	Bacteroidales	NA	NA	NA
DO220_gene_85295	K01687	ilvD; dihydroxy-acid dehydratase [EC:4.2.1.9]	322	1.6e-103	Bacteria	NA	NA	NA	NA	NA	NA
DO220_gene_85478	K01588	purE; 5-(carboxyamino)imidazole ribonucleotide mutase [EC:5.4.99.18]	213	5e-68	Bacteria	NA	NA	NA	NA	NA	NA
DO220_gene_86366	K03612	rnfG; Na+-translocating ferredoxin:NAD+ oxidoreductase subunit G	79	3.7e-56	Bacteria	NA	NA	NA	NA	NA	NA
DO220_gene_87181	K03075	secG; preprotein translocase subunit SecG	78	5.9e-27	Bacteria	Bacteroidetes	Bacteroidia	Bacteroidales	Muribaculaceae	NA	Muribaculaceae bacterium Isolate-110 (HZI)
DO220_gene_8786	K00700	GBE1; 1,4-alpha-glucan branching enzyme [EC:2.4.1.18]	773	2.8e-264	Bacteria	Firmicutes	NA	NA	NA	NA	NA
DO220_gene_88004	K00925	ackA; acetate kinase [EC:2.7.2.1]	300	2.5e-106	Bacteria	NA	NA	NA	NA	NA	NA
DO220_gene_8862	K03616	rnfB; Na+-translocating ferredoxin:NAD+ oxidoreductase subunit B [EC:7.2.1.2]	216	1e-47	Bacteria	Firmicutes	NA	NA	NA	NA	NA
DO220_gene_91554	K00645	fabD; [acyl-carrier-protein] S-malonyltransferase [EC:2.3.1.39]	150	6.6e-87	Bacteria	Actinobacteria	Coriobacteriia	Eggerthellales	Eggerthellaceae	NA	NA
DO220_gene_92068	K02058	ABC.SS.S; simple sugar transport system substrate-binding protein	87	7.9e-70	Bacteria	NA	NA	NA	NA	NA	NA
DO220_gene_92277	K01770	ispF; 2-C-methyl-D-erythritol 2,4-cyclodiphosphate synthase [EC:4.6.1.12]	177	7e-72	Bacteria	Bacteroidetes	Bacteroidia	Bacteroidales	Muribaculaceae	NA	NA
DO220_gene_92395	K02313	dnaA; chromosomal replication initiator protein	64	8.7e-45	Bacteria	Bacteroidetes	Bacteroidia	Bacteroidales	Muribaculaceae	NA	NA
DO220_gene_9345	K02549	menC; O-succinylbenzoate synthase [EC:4.2.1.113]	314	2.1e-183	Bacteria	Firmicutes	Bacilli	Lactobacillales	Streptococcaceae	Lactococcus	Lactococcus lactis
DO220_gene_93938	K00615	E2.2.1.1; transketolase [EC:2.2.1.1]	127	1.1e-39	Bacteria	NA	NA	NA	NA	NA	NA
DO220_gene_9419	K02835	prfA; peptide chain release factor 1	433	7.5e-138	Bacteria	Firmicutes	NA	NA	NA	NA	NA
DO220_gene_95176	K05606	MCEE; methylmalonyl-CoA/ethylmalonyl-CoA epimerase [EC:5.1.99.1]	176	1.5e-65	Bacteria	NA	NA	NA	NA	NA	NA
DO220_gene_9665	K02621	parC; topoisomerase IV subunit A [EC:5.99.1.-]	1001	0	Bacteria	Bacteroidetes	Bacteroidia	Bacteroidales	Muribaculaceae	NA	NA
DO220_gene_97840	K01588	purE; 5-(carboxyamino)imidazole ribonucleotide mutase [EC:5.4.99.18]	182	1.1e-52	Bacteria	NA	NA	NA	NA	NA	NA
DO220_gene_98001	K09748	rimP; ribosome maturation factor RimP	160	1.3e-77	Bacteria	Actinobacteria	Coriobacteriia	Eggerthellales	Eggerthellaceae	Enterorhabdus	Enterorhabdus mucosicola
DO220_gene_98259	K03427	hsdM; type I restriction enzyme M protein [EC:2.1.1.72]	231	2.4e-89	Bacteria	NA	NA	NA	NA	NA	NA
DO220_gene_98345	K00962	pnp; polyribonucleotide nucleotidyltransferase [EC:2.7.7.8]	285	3.1e-84	Bacteria	NA	NA	NA	NA	NA	NA
DO220_gene_99700	K01226	treC; trehalose-6-phosphate hydrolase [EC:3.2.1.93]	235	1.7e-98	Bacteria	Firmicutes	Clostridia	Clostridiales	Lachnospiraceae	NA	Lachnospiraceae bacterium 28-4
DO220_gene_9977	K01207	nagZ; beta-N-acetylhexosaminidase [EC:3.2.1.52]	293	9.1e-122	Bacteria	Firmicutes	Clostridia	Clostridiales	NA	NA	NA
DO321_gene_100094	K15856	rmd; GDP-4-dehydro-6-deoxy-D-mannose reductase [EC:1.1.1.281]	244	2.9e-122	Bacteria	Firmicutes	Clostridia	Clostridiales	Ruminococcaceae	Flavonifractor	Flavonifractor sp. An10
DO321_gene_100156	K03742	pncC; nicotinamide-nucleotide amidase [EC:3.5.1.42]	124	3.2e-38	Bacteria	Firmicutes	Clostridia	Clostridiales	Oscillospiraceae	Oscillibacter	NA
DO321_gene_100238	K02836	prfB; peptide chain release factor 2	501	7e-178	Bacteria	NA	NA	NA	NA	NA	NA
DO321_gene_100366	K01952	purL; phosphoribosylformylglycinamidine synthase [EC:6.3.5.3]	369	5.8e-169	Bacteria	NA	NA	NA	NA	NA	NA
DO321_gene_100671	K03118	tatC; sec-independent protein translocase protein TatC	162	2.7e-54	Bacteria	Firmicutes	NA	NA	NA	NA	NA
DO321_gene_100990	K02867	RP-L11; large subunit ribosomal protein L11	218	3.9e-66	Bacteria	NA	NA	NA	NA	NA	NA
DO321_gene_101386	K01104	E3.1.3.48; protein-tyrosine phosphatase [EC:3.1.3.48]	156	2.8e-54	Bacteria	NA	NA	NA	NA	NA	NA
DO321_gene_102302	K02003	ABC.CD.A; putative ABC transport system ATP-binding protein	275	1.3e-110	Bacteria	NA	NA	NA	NA	NA	NA
DO321_gene_102412	K07462	recJ; single-stranded-DNA-specific exonuclease [EC:3.1.-.-]	204	2.6e-77	Bacteria	Firmicutes	Clostridia	Clostridiales	NA	NA	NA
DO321_gene_102808	K18640	parM; plasmid segregation protein ParM	125	1.1e-100	Bacteria	Firmicutes	Clostridia	Clostridiales	NA	NA	NA
DO321_gene_103271	K00760	hprT; hypoxanthine phosphoribosyltransferase [EC:2.4.2.8]	212	8.3e-83	Bacteria	Firmicutes	Clostridia	Clostridiales	Oscillospiraceae	Oscillibacter	NA
DO321_gene_103682	K02406	fliC; flagellin	124	6.8e-29	Bacteria	Firmicutes	Clostridia	Clostridiales	Clostridiaceae	Butyricicoccus	Butyricicoccus sp. 1XD8-22
DO321_gene_103926	K06180	rluD; 23S rRNA pseudouridine1911/1915/1917 synthase [EC:5.4.99.23]	380	1.8e-146	Bacteria	Firmicutes	Clostridia	Clostridiales	Lachnospiraceae	NA	NA
DO321_gene_103969	K03402	argR; transcriptional regulator of arginine metabolism	114	2.3e-58	Bacteria	Bacteroidetes	Bacteroidia	Bacteroidales	Bacteroidaceae	Bacteroides	Bacteroides sp. CAG:927
DO321_gene_104398	K01547	kdpB; K+-transporting ATPase ATPase B chain [EC:3.6.3.12]	398	4.6e-132	Bacteria	NA	NA	NA	NA	NA	NA
DO321_gene_104692	K01995	livG; branched-chain amino acid transport system ATP-binding protein	177	1.3e-52	Bacteria	NA	NA	NA	NA	NA	NA
DO321_gene_104782	K00773	tgt; queuine tRNA-ribosyltransferase [EC:2.4.2.29]	438	2.2e-164	Bacteria	NA	NA	NA	NA	NA	NA
DO321_gene_105078	K03563	csrA; carbon storage regulator	63	1.9e-18	Bacteria	NA	NA	NA	NA	NA	NA
DO321_gene_105460	K02528	ksgA; 16S rRNA (adenine1518-N6/adenine1519-N6)-dimethyltransferase [EC:2.1.1.182]	386	2.7e-125	Bacteria	Firmicutes	NA	NA	NA	NA	NA
DO321_gene_105509	K01756	purB; adenylosuccinate lyase [EC:4.3.2.2]	434	1.1e-155	Bacteria	NA	NA	NA	NA	NA	NA
DO321_gene_105876	K01154	hsdS; type I restriction enzyme, S subunit [EC:3.1.21.3]	246	2e-134	Bacteria	Firmicutes	Bacilli	Lactobacillales	NA	NA	NA
DO321_gene_106183	K06387	spoIIR; stage II sporulation protein R	168	2.7e-69	Bacteria	Firmicutes	Clostridia	Clostridiales	NA	NA	NA
DO321_gene_106275	K03555	mutS; DNA mismatch repair protein MutS	95	2.4e-95	Bacteria	Bacteroidetes	Bacteroidia	Bacteroidales	NA	NA	NA
DO321_gene_106390	K07010	putative glutamine amidotransferase	132	2.9e-119	Bacteria	Firmicutes	Erysipelotrichia	Erysipelotrichales	Erysipelotrichaceae	Erysipelatoclostridium	[Clostridium] cocleatum
DO321_gene_106896	K06374	spmB; spore maturation protein B	182	5.9e-55	Bacteria	Firmicutes	Clostridia	Clostridiales	Ruminococcaceae	NA	NA
DO321_gene_107219	K02026	ABC.MS.P1; multiple sugar transport system permease protein	340	3e-142	Bacteria	NA	NA	NA	NA	NA	NA
DO321_gene_108142	K02055	ABC.SP.S; putative spermidine/putrescine transport system substrate-binding protein	149	2.5e-56	Bacteria	Firmicutes	Clostridia	NA	NA	NA	NA
DO321_gene_109870	K02805	wecE; dTDP-4-amino-4,6-dideoxygalactose transaminase [EC:2.6.1.59]	400	3.5e-138	Bacteria	NA	NA	NA	NA	NA	NA
DO321_gene_110388	K03531	ftsZ; cell division protein FtsZ	316	7e-123	Bacteria	NA	NA	NA	NA	NA	NA
DO321_gene_110513	K00648	fabH; 3-oxoacyl-[acyl-carrier-protein] synthase III [EC:2.3.1.180]	163	1.1e-88	Bacteria	Firmicutes	Clostridia	Clostridiales	NA	NA	NA
DO321_gene_110577	K01687	ilvD; dihydroxy-acid dehydratase [EC:4.2.1.9]	334	1.7e-134	Bacteria	Firmicutes	NA	NA	NA	NA	NA
DO321_gene_111423	K00975	glgC; glucose-1-phosphate adenylyltransferase [EC:2.7.7.27]	388	6.3e-132	Bacteria	NA	NA	NA	NA	NA	NA
DO321_gene_112029	K07238	TC.ZIP; zinc transporter, ZIP family	269	1.2e-105	Bacteria	Firmicutes	Clostridia	Clostridiales	NA	NA	NA
DO321_gene_112096	K14170	pheA; chorismate mutase / prephenate dehydratase [EC:5.4.99.5 4.2.1.51]	269	6.4e-145	Bacteria	NA	NA	NA	NA	NA	NA
DO321_gene_113896	K02669	pilT; twitching motility protein PilT	271	3.8e-99	Bacteria	Firmicutes	Clostridia	Clostridiales	NA	NA	NA
DO321_gene_115599	K01588	purE; 5-(carboxyamino)imidazole ribonucleotide mutase [EC:5.4.99.18]	240	4.6e-80	Bacteria	NA	NA	NA	NA	NA	NA
DO321_gene_115630	K14138	acsB; acetyl-CoA synthase [EC:2.3.1.169]	150	1.1e-66	Bacteria	Firmicutes	NA	NA	NA	NA	NA
DO321_gene_116491	K02926	RP-L4; large subunit ribosomal protein L4	261	7.1e-78	Bacteria	NA	NA	NA	NA	NA	NA
DO321_gene_116647	K00705	malQ; 4-alpha-glucanotransferase [EC:2.4.1.25]	239	1.6e-110	Bacteria	NA	NA	NA	NA	NA	NA
DO321_gene_117626	K02895	RP-L24; large subunit ribosomal protein L24	127	1.6e-47	Bacteria	Firmicutes	Clostridia	Clostridiales	Oscillospiraceae	Oscillibacter	Oscillibacter sp. 1-3
DO321_gene_117735	K19221	cobA; cob(I)alamin adenosyltransferase [EC:2.5.1.17]	176	3.4e-68	Bacteria	Firmicutes	Clostridia	Clostridiales	NA	NA	NA
DO321_gene_122571	K10119	msmG; raffinose/stachyose/melibiose transport system permease protein	168	2.5e-79	Bacteria	NA	NA	NA	NA	NA	NA
DO321_gene_123870	K02016	ABC.FEV.S; iron complex transport system substrate-binding protein	111	3.5e-109	Bacteria	Firmicutes	Clostridia	Clostridiales	Eubacteriaceae	Eubacterium	Eubacterium sp. 14-2
DO321_gene_124606	K01876	aspS; aspartyl-tRNA synthetase [EC:6.1.1.12]	349	2.8e-114	Bacteria	NA	NA	NA	NA	NA	NA
DO321_gene_127022	K00558	DNMT1; DNA (cytosine-5)-methyltransferase 1 [EC:2.1.1.37]	156	3.9e-65	Bacteria	NA	NA	NA	NA	NA	NA
DO321_gene_129271	K01693	hisB; imidazoleglycerol-phosphate dehydratase [EC:4.2.1.19]	232	6.6e-94	Bacteria	NA	NA	NA	NA	NA	NA
DO321_gene_133566	K01925	murD; UDP-N-acetylmuramoylalanine--D-glutamate ligase [EC:6.3.2.9]	208	4.5e-84	Bacteria	NA	NA	NA	NA	NA	NA
DO321_gene_13670	K00626	E2.3.1.9; acetyl-CoA C-acetyltransferase [EC:2.3.1.9]	125	4.1e-81	Bacteria	Firmicutes	Bacilli	Lactobacillales	Streptococcaceae	Lactococcus	Lactococcus lactis
DO321_gene_13681	K02237	comEA; competence protein ComEA	151	3.4e-109	Bacteria	Firmicutes	Bacilli	Lactobacillales	Streptococcaceae	Lactococcus	Lactococcus lactis
DO321_gene_137538	K00286	proC; pyrroline-5-carboxylate reductase [EC:1.5.1.2]	140	4.2e-71	Bacteria	NA	NA	NA	NA	NA	bacterium 1xD42-67
DO321_gene_138378	K00757	udp; uridine phosphorylase [EC:2.4.2.3]	215	7.5e-65	Bacteria	NA	NA	NA	NA	NA	NA
DO321_gene_138674	K03100	lepB; signal peptidase I [EC:3.4.21.89]	78	1.8e-27	Bacteria	Firmicutes	Clostridia	Clostridiales	Oscillospiraceae	Oscillibacter	NA
DO321_gene_139971	K02469	gyrA; DNA gyrase subunit A [EC:5.99.1.3]	274	6e-91	Bacteria	Firmicutes	NA	NA	NA	NA	NA
DO321_gene_14049	K03320	amt; ammonium transporter, Amt family	762	0	Bacteria	NA	NA	NA	NA	NA	NA
DO321_gene_14053	K01955	carB; carbamoyl-phosphate synthase large subunit [EC:6.3.5.5]	1351	0	Bacteria	Firmicutes	NA	NA	NA	NA	NA
DO321_gene_142453	K07491	putative transposase	133	5.6e-76	Bacteria	Firmicutes	NA	NA	NA	NA	NA
DO321_gene_144981	K16925	ykoE; energy-coupling factor transport system substrate-specific component	130	2e-76	Bacteria	Firmicutes	Bacilli	NA	NA	NA	NA
DO321_gene_147440	K02909	RP-L31; large subunit ribosomal protein L31	120	1.3e-30	Bacteria	NA	NA	NA	NA	NA	NA
DO321_gene_147979	K01265	map; methionyl aminopeptidase [EC:3.4.11.18]	206	2.9e-75	Bacteria	NA	NA	NA	NA	NA	NA
DO321_gene_15384	K06147	ABCB-BAC; ATP-binding cassette, subfamily B, bacterial	234	0	Bacteria	Firmicutes	Clostridia	Clostridiales	NA	NA	NA
DO321_gene_15632	K03271	gmhA; D-sedoheptulose 7-phosphate isomerase [EC:5.3.1.28]	182	2.7e-102	Bacteria	Firmicutes	Bacilli	Lactobacillales	Streptococcaceae	Lactococcus	Lactococcus lactis
DO321_gene_16011	K05349	bglX; beta-glucosidase [EC:3.2.1.21]	583	0	Bacteria	Firmicutes	Bacilli	Lactobacillales	Streptococcaceae	Lactococcus	Lactococcus lactis
DO321_gene_16193	K17320	lplC; putative aldouronate transport system permease protein	287	1e-164	Bacteria	Firmicutes	Bacilli	Lactobacillales	Streptococcaceae	Lactococcus	Lactococcus lactis
DO321_gene_17121	K05878	dhaK; phosphoenolpyruvate---glycerone phosphotransferase subunit DhaK [EC:2.7.1.121]	416	1.7e-181	Bacteria	Firmicutes	Bacilli	Lactobacillales	Streptococcaceae	Lactococcus	Lactococcus lactis
DO321_gene_17149	K04068	nrdG; anaerobic ribonucleoside-triphosphate reductase activating protein [EC:1.97.1.4]	268	3.7e-115	Bacteria	Firmicutes	Bacilli	Lactobacillales	Streptococcaceae	Lactococcus	Lactococcus lactis
DO321_gene_17196	K03449	MFS.CP; MFS transporter, CP family, cyanate transporter	313	1.2e-213	Bacteria	Firmicutes	Bacilli	Bacillales	Staphylococcaceae	Staphylococcus	NA
DO321_gene_18549	K03655	recG; ATP-dependent DNA helicase RecG [EC:3.6.4.12]	315	7.1e-225	Bacteria	Firmicutes	Clostridia	Clostridiales	NA	NA	NA
DO321_gene_19055	K03340	dapdh; diaminopimelate dehydrogenase [EC:1.4.1.16]	496	2.6e-162	Bacteria	NA	NA	NA	NA	NA	NA
DO321_gene_19690	K00265	gltB; glutamate synthase (NADPH) large chain [EC:1.4.1.13]	1698	0	Bacteria	Firmicutes	Bacilli	Lactobacillales	Streptococcaceae	Lactococcus	Lactococcus lactis
DO321_gene_19733	K01531	mgtA; Mg2+-importing ATPase [EC:3.6.3.2]	1180	0	Bacteria	Firmicutes	Bacilli	Lactobacillales	Streptococcaceae	Lactococcus	Lactococcus lactis
DO321_gene_20132	K02003	ABC.CD.A; putative ABC transport system ATP-binding protein	313	1e-111	NA	NA	NA	NA	NA	NA	NA
DO321_gene_20717	K15580	oppA; oligopeptide transport system substrate-binding protein	460	1.7e-306	Bacteria	Firmicutes	Bacilli	Lactobacillales	Streptococcaceae	Lactococcus	Lactococcus lactis
DO321_gene_21303	K18104	abcA; ATP-binding cassette, subfamily B, bacterial AbcA/BmrA [EC:7.6.2.2]	675	0	Bacteria	Firmicutes	Bacilli	Lactobacillales	Streptococcaceae	Lactococcus	Lactococcus lactis
DO321_gene_21929	K06871	uncharacterized protein	73	3.8e-122	Bacteria	Firmicutes	Clostridia	Clostridiales	Lachnospiraceae	NA	NA
DO321_gene_26555	K04759	feoB; ferrous iron transport protein B	587	0	Bacteria	Firmicutes	Clostridia	Clostridiales	Lachnospiraceae	Lachnoclostridium	NA
DO321_gene_27856	K03205	virD4; type IV secretion system protein VirD4	479	2.40000000000002e-310	Bacteria	Firmicutes	Clostridia	Clostridiales	NA	NA	NA
DO321_gene_28074	K01448	amiABC; N-acetylmuramoyl-L-alanine amidase [EC:3.5.1.28]	119	6.7e-68	Bacteria	NA	NA	NA	NA	NA	NA
DO321_gene_2818	K01208	cd; cyclomaltodextrinase / maltogenic alpha-amylase / neopullulanase [EC:3.2.1.54 3.2.1.133 3.2.1.135]	711	0	Bacteria	Firmicutes	Bacilli	Lactobacillales	Streptococcaceae	Lactococcus	Lactococcus lactis
DO321_gene_2831	K01421	yhgE; putative membrane protein	472	1.2e-221	Bacteria	Firmicutes	Bacilli	Lactobacillales	Streptococcaceae	Lactococcus	Lactococcus lactis
DO321_gene_28550	K11936	pgaC; poly-beta-1,6-N-acetyl-D-glucosamine synthase [EC:2.4.1.-]	303	3.8e-223	Bacteria	Firmicutes	Bacilli	Lactobacillales	Streptococcaceae	Lactococcus	Lactococcus lactis
DO321_gene_28553	K01537	E3.6.3.8; Ca2+-transporting ATPase [EC:3.6.3.8]	796	0	Bacteria	Firmicutes	Bacilli	Lactobacillales	Streptococcaceae	Lactococcus	Lactococcus lactis
DO321_gene_28559	K00031	IDH1; isocitrate dehydrogenase [EC:1.1.1.42]	488	3.1e-233	Bacteria	Firmicutes	Bacilli	Lactobacillales	Streptococcaceae	Lactococcus	Lactococcus lactis
DO321_gene_28647	K03147	thiC; phosphomethylpyrimidine synthase [EC:4.1.99.17]	719	1.1e-241	Bacteria	Firmicutes	NA	NA	NA	NA	NA
DO321_gene_2885	K00133	asd; aspartate-semialdehyde dehydrogenase [EC:1.2.1.11]	471	1.3e-198	Bacteria	Firmicutes	Bacilli	Lactobacillales	Streptococcaceae	Lactococcus	NA
DO321_gene_31080	K02371	fabK; enoyl-[acyl-carrier protein] reductase II [EC:1.3.1.9]	399	2.1e-139	Bacteria	NA	NA	NA	NA	NA	NA
DO321_gene_31237	K03215	rumA; 23S rRNA (uracil1939-C5)-methyltransferase [EC:2.1.1.190]	405	6e-262	Bacteria	Firmicutes	Erysipelotrichia	Erysipelotrichales	Erysipelotrichaceae	Erysipelatoclostridium	[Clostridium] cocleatum
DO321_gene_31271	K01200	pulA; pullulanase [EC:3.2.1.41]	458	0	Bacteria	Firmicutes	Erysipelotrichia	Erysipelotrichales	Erysipelotrichaceae	Erysipelatoclostridium	[Clostridium] cocleatum
DO321_gene_31867	K01752	E4.3.1.17; L-serine dehydratase [EC:4.3.1.17]	277	6.7e-120	Bacteria	NA	NA	NA	NA	NA	NA
DO321_gene_32021	K01733	thrC; threonine synthase [EC:4.2.3.1]	579	3.5e-279	Bacteria	Firmicutes	Bacilli	Lactobacillales	Streptococcaceae	Lactococcus	Lactococcus lactis
DO321_gene_33221	K07030	uncharacterized protein	439	0	Bacteria	Firmicutes	Bacilli	Lactobacillales	Streptococcaceae	Lactococcus	Lactococcus lactis
DO321_gene_33223	K05770	TSPO; translocator protein	134	5.5e-77	Bacteria	Firmicutes	Bacilli	Lactobacillales	Streptococcaceae	Lactococcus	Lactococcus lactis
DO321_gene_33529	K11085	msbA; ATP-binding cassette, subfamily B, bacterial MsbA [EC:3.6.3.-]	62	1.2e-46	Bacteria	NA	NA	NA	NA	NA	NA
DO321_gene_3384	K02313	dnaA; chromosomal replication initiator protein	492	5.7e-205	Bacteria	Firmicutes	Clostridia	Clostridiales	NA	NA	NA
DO321_gene_3429	K10439	rbsB; ribose transport system substrate-binding protein	199	2e-116	Bacteria	Firmicutes	Clostridia	Clostridiales	NA	NA	NA
DO321_gene_37260	K01438	argE; acetylornithine deacetylase [EC:3.5.1.16]	156	4.7e-212	Bacteria	Firmicutes	Bacilli	Lactobacillales	Streptococcaceae	Lactococcus	Lactococcus lactis
DO321_gene_37392	K02240	comFA; competence protein ComFA	317	1.4e-244	Bacteria	Firmicutes	Bacilli	Lactobacillales	Streptococcaceae	Lactococcus	Lactococcus lactis
DO321_gene_37707	K01235	aguA; alpha-glucuronidase [EC:3.2.1.139]	708	0	Bacteria	Firmicutes	Bacilli	Lactobacillales	Streptococcaceae	Lactococcus	Lactococcus lactis
DO321_gene_37709	K15531	rexA; oligosaccharide reducing-end xylanase [EC:3.2.1.156]	293	8.8e-177	Bacteria	Firmicutes	Bacilli	Lactobacillales	Streptococcaceae	Lactococcus	Lactococcus lactis
DO321_gene_37713	K05970	SIAE; sialate O-acetylesterase [EC:3.1.1.53]	318	6.6e-269	Bacteria	Firmicutes	Bacilli	Lactobacillales	Streptococcaceae	Lactococcus	Lactococcus lactis
DO321_gene_38874	K02004	ABC.CD.P; putative ABC transport system permease protein	326	5.7e-296	Bacteria	NA	NA	NA	NA	NA	NA
DO321_gene_40043	K01990	ABC-2.A; ABC-2 type transport system ATP-binding protein	327	4.2e-143	Bacteria	NA	NA	NA	NA	NA	NA
DO321_gene_40046	K01534	zntA; Cd2+/Zn2+-exporting ATPase [EC:3.6.3.3 3.6.3.5]	804	0	Bacteria	NA	NA	NA	NA	NA	NA
DO321_gene_40261	K01182	IMA; oligo-1,6-glucosidase [EC:3.2.1.10]	538	1.1e-220	Bacteria	Firmicutes	NA	NA	NA	NA	NA
DO321_gene_41209	K02004	ABC.CD.P; putative ABC transport system permease protein	366	2.2e-183	Bacteria	Firmicutes	Bacilli	Lactobacillales	Streptococcaceae	Lactococcus	Lactococcus lactis
DO321_gene_42568	K02761	PTS-Cel-EIIC; PTS system, cellobiose-specific IIC component	234	1.7e-248	Bacteria	Firmicutes	Bacilli	Lactobacillales	Streptococcaceae	Lactococcus	Lactococcus lactis
DO321_gene_42911	K12952	ctpE; cation-transporting P-type ATPase E [EC:3.6.3.-]	472	0	Bacteria	Firmicutes	Bacilli	Lactobacillales	Streptococcaceae	Lactococcus	Lactococcus lactis
DO321_gene_43064	K07098	uncharacterized protein	145	4.7e-193	Bacteria	Firmicutes	Erysipelotrichia	Erysipelotrichales	Erysipelotrichaceae	Erysipelatoclostridium	[Clostridium] cocleatum
DO321_gene_46024	K03546	sbcC; DNA repair protein SbcC/Rad50	408	0	Bacteria	Firmicutes	Erysipelotrichia	Erysipelotrichales	Erysipelotrichaceae	Erysipelatoclostridium	[Clostridium] cocleatum
DO321_gene_46441	K01153	hsdR; type I restriction enzyme, R subunit [EC:3.1.21.3]	744	0	Bacteria	Firmicutes	Bacilli	Lactobacillales	Streptococcaceae	Lactococcus	NA
DO321_gene_46642	K04763	xerD; integrase/recombinase XerD	106	2.1e-133	Bacteria	Firmicutes	Clostridia	Clostridiales	Lachnospiraceae	NA	NA
DO321_gene_46726	K01665	pabB; para-aminobenzoate synthetase component I [EC:2.6.1.85]	195	0	Bacteria	Firmicutes	Bacilli	Lactobacillales	Streptococcaceae	Lactococcus	Lactococcus lactis
DO321_gene_46730	K02538	manR; activator of the mannose operon, transcriptional antiterminator	236	4.3e-277	Bacteria	Firmicutes	Bacilli	Lactobacillales	Streptococcaceae	Lactococcus	Lactococcus lactis
DO321_gene_46751	K08303	putative protease [EC:3.4.-.-]	458	0	Bacteria	Firmicutes	Erysipelotrichia	Erysipelotrichales	Erysipelotrichaceae	Erysipelatoclostridium	[Clostridium] cocleatum
DO321_gene_46819	K06158	ABCF3; ATP-binding cassette, subfamily F, member 3	728	6.9e-270	Bacteria	NA	NA	NA	NA	NA	NA
DO321_gene_47068	K10546	ABC.GGU.S; putative multiple sugar transport system substrate-binding protein	452	5.5e-195	Bacteria	Firmicutes	Clostridia	Clostridiales	Ruminococcaceae	Anaerotruncus	NA
DO321_gene_49317	K03657	uvrD; DNA helicase II / ATP-dependent DNA helicase PcrA [EC:3.6.4.12]	465	2.9e-162	Bacteria	Firmicutes	Clostridia	Clostridiales	Lachnospiraceae	NA	NA
DO321_gene_50024	K02564	nagB; glucosamine-6-phosphate deaminase [EC:3.5.99.6]	244	1.4e-143	Bacteria	Firmicutes	Clostridia	Clostridiales	Ruminococcaceae	Anaerotruncus	NA
DO321_gene_50185	K02839	prfH; peptide chain release factor	182	7.4e-111	Bacteria	Bacteroidetes	Bacteroidia	Bacteroidales	Muribaculaceae	NA	NA
DO321_gene_50371	K07258	dacC; serine-type D-Ala-D-Ala carboxypeptidase (penicillin-binding protein 5/6) [EC:3.4.16.4]	263	1.1e-125	Bacteria	Firmicutes	NA	NA	NA	NA	NA
DO321_gene_51291	K03496	parA; chromosome partitioning protein	83	1.8e-144	Bacteria	Firmicutes	Bacilli	Lactobacillales	Streptococcaceae	Lactococcus	NA
DO321_gene_51567	K00798	MMAB; cob(I)alamin adenosyltransferase [EC:2.5.1.17]	158	8.7e-98	Bacteria	Firmicutes	Bacilli	NA	NA	NA	NA
DO321_gene_51568	K00525	E1.17.4.1A; ribonucleoside-diphosphate reductase alpha chain [EC:1.17.4.1]	1054	0	Bacteria	Firmicutes	Bacilli	NA	NA	NA	NA
DO321_gene_51570	K07498	putative transposase	101	8e-45	Bacteria	NA	NA	NA	NA	NA	NA
DO321_gene_51605	K07001	NTE family protein	172	1.5e-243	Bacteria	Firmicutes	Erysipelotrichia	Erysipelotrichales	Erysipelotrichaceae	Erysipelatoclostridium	[Clostridium] cocleatum
DO321_gene_51765	K03406	mcp; methyl-accepting chemotaxis protein	317	1.1e-43	Bacteria	Firmicutes	Clostridia	Clostridiales	NA	NA	NA
DO321_gene_51793	K03480	glcT; transcriptional antiterminator	186	3.9e-147	Bacteria	Firmicutes	Erysipelotrichia	Erysipelotrichales	Erysipelotrichaceae	Erysipelatoclostridium	[Clostridium] cocleatum
DO321_gene_51883	K03734	apbE; FAD:protein FMN transferase [EC:2.7.1.180]	262	8.8e-184	Bacteria	Firmicutes	Erysipelotrichia	Erysipelotrichales	Erysipelotrichaceae	Erysipelatoclostridium	[Clostridium] cocleatum
DO321_gene_51903	K03601	xseA; exodeoxyribonuclease VII large subunit [EC:3.1.11.6]	373	3.7e-208	Bacteria	Firmicutes	Bacilli	Lactobacillales	Streptococcaceae	Lactococcus	Lactococcus lactis
DO321_gene_52450	K13292	lgt; phosphatidylglycerol---prolipoprotein diacylglyceryl transferase [EC:2.5.1.145]	251	4.5e-148	Bacteria	Firmicutes	Bacilli	Lactobacillales	Streptococcaceae	Lactococcus	NA
DO321_gene_52747	K02003	ABC.CD.A; putative ABC transport system ATP-binding protein	176	1.1e-109	Bacteria	Firmicutes	Bacilli	Lactobacillales	Streptococcaceae	Lactococcus	NA
DO321_gene_52748	K01489	cdd; cytidine deaminase [EC:3.5.4.5]	140	4.5e-75	Bacteria	Firmicutes	Bacilli	NA	NA	NA	NA
DO321_gene_5347	K09927	uncharacterized protein	233	1.9e-168	Bacteria	Firmicutes	Bacilli	Lactobacillales	Streptococcaceae	Lactococcus	Lactococcus lactis
DO321_gene_54138	K03657	uvrD; DNA helicase II / ATP-dependent DNA helicase PcrA [EC:3.6.4.12]	103	0	Bacteria	Firmicutes	Bacilli	Lactobacillales	Streptococcaceae	Lactococcus	Lactococcus lactis
DO321_gene_54140	K02314	dnaB; replicative DNA helicase [EC:3.6.4.12]	227	0	Bacteria	Firmicutes	Bacilli	Lactobacillales	Streptococcaceae	Lactococcus	Lactococcus lactis
DO321_gene_54551	K03217	yidC; YidC/Oxa1 family membrane protein insertase	64	2.2e-230	Bacteria	Firmicutes	Clostridia	Clostridiales	Ruminococcaceae	Anaerotruncus	Anaerotruncus sp. G3(2012)
DO321_gene_54813	K01950	E6.3.5.1; NAD+ synthase (glutamine-hydrolysing) [EC:6.3.5.1]	683	0	Bacteria	Bacteroidetes	Bacteroidia	Bacteroidales	Muribaculaceae	NA	NA
DO321_gene_55829	K01154	hsdS; type I restriction enzyme, S subunit [EC:3.1.21.3]	152	8e-90	Bacteria	Firmicutes	NA	NA	NA	NA	NA
DO321_gene_56065	K01153	hsdR; type I restriction enzyme, R subunit [EC:3.1.21.3]	1105	0	Bacteria	NA	NA	NA	NA	NA	NA
DO321_gene_56093	K06950	uncharacterized protein	164	4.2e-63	Bacteria	Firmicutes	Clostridia	Clostridiales	NA	NA	NA
DO321_gene_5659	K01448	amiABC; N-acetylmuramoyl-L-alanine amidase [EC:3.5.1.28]	67	7.6e-110	Bacteria	Firmicutes	Clostridia	Clostridiales	Lachnospiraceae	Lachnoclostridium	Lachnoclostridium sp. An131
DO321_gene_56929	K01790	rfbC; dTDP-4-dehydrorhamnose 3,5-epimerase [EC:5.1.3.13]	72	4.5e-105	Bacteria	Firmicutes	Bacilli	Lactobacillales	Streptococcaceae	Lactococcus	NA
DO321_gene_56962	K06904	uncharacterized protein	110	4.5e-105	NA	NA	NA	NA	NA	NA	NA
DO321_gene_5697	K03665	hflX; GTPase	415	1.9e-225	Bacteria	Firmicutes	Bacilli	Lactobacillales	Streptococcaceae	Lactococcus	Lactococcus lactis
DO321_gene_5699	K06948	yqeH; 30S ribosome assembly GTPase	470	1.7e-228	Bacteria	Firmicutes	Bacilli	Lactobacillales	Streptococcaceae	Lactococcus	Lactococcus lactis
DO321_gene_5718	K12996	rgpA; rhamnosyltransferase [EC:2.4.1.-]	327	1.9e-235	Bacteria	Firmicutes	Bacilli	Lactobacillales	Streptococcaceae	Lactococcus	Lactococcus lactis
DO321_gene_5753	K02434	gatB; aspartyl-tRNA(Asn)/glutamyl-tRNA(Gln) amidotransferase subunit B [EC:6.3.5.6 6.3.5.7]	674	5.2e-272	Bacteria	Firmicutes	Bacilli	Lactobacillales	Streptococcaceae	Lactococcus	NA
DO321_gene_57608	K02283	cpaF; pilus assembly protein CpaF	166	5.7e-310	Bacteria	Firmicutes	Bacilli	Lactobacillales	Streptococcaceae	Lactococcus	Lactococcus lactis
DO321_gene_5800	K08153	blt; MFS transporter, DHA1 family, multidrug resistance protein	87	1.7e-199	Bacteria	Firmicutes	Bacilli	Lactobacillales	Streptococcaceae	Lactococcus	Lactococcus lactis
DO321_gene_58088	K06919	putative DNA primase/helicase	269	2.9e-286	NA	NA	NA	NA	NA	NA	NA
DO321_gene_5810	K03070	secA; preprotein translocase subunit SecA	1132	0	Bacteria	Firmicutes	Bacilli	Lactobacillales	Streptococcaceae	Lactococcus	NA
DO321_gene_58686	K02417	fliNY; flagellar motor switch protein FliN/FliY	203	4.1e-81	Bacteria	Firmicutes	NA	NA	NA	NA	NA
DO321_gene_58787	K02654	pilD; leader peptidase (prepilin peptidase) / N-methyltransferase [EC:3.4.23.43 2.1.1.-]	145	2.4e-70	Bacteria	NA	NA	NA	NA	NA	NA
DO321_gene_59865	K07137	uncharacterized protein	527	5e-308	Bacteria	Firmicutes	Clostridia	Clostridiales	Ruminococcaceae	Anaerotruncus	NA
DO321_gene_60271	K01992	ABC-2.P; ABC-2 type transport system permease protein	186	1.6e-202	Bacteria	Firmicutes	Erysipelotrichia	Erysipelotrichales	Erysipelotrichaceae	Erysipelatoclostridium	[Clostridium] cocleatum
DO321_gene_61776	K02406	fliC; flagellin	77	1e-87	Bacteria	Firmicutes	Clostridia	Clostridiales	Ruminococcaceae	Anaerotruncus	Anaerotruncus sp. G3(2012)
DO321_gene_61973	K20459	nukF; lantibiotic transport system ATP-binding protein	338	6.1e-139	Bacteria	Firmicutes	Bacilli	Lactobacillales	Streptococcaceae	Lactococcus	Lactococcus lactis
DO321_gene_62416	K12952	ctpE; cation-transporting P-type ATPase E [EC:3.6.3.-]	615	0	Bacteria	Firmicutes	Bacilli	Lactobacillales	Streptococcaceae	Lactococcus	Lactococcus lactis
DO321_gene_62546	K03427	hsdM; type I restriction enzyme M protein [EC:2.1.1.72]	764	0	Bacteria	NA	NA	NA	NA	NA	NA
DO321_gene_62816	K01153	hsdR; type I restriction enzyme, R subunit [EC:3.1.21.3]	952	0	Bacteria	NA	NA	NA	NA	NA	NA
DO321_gene_62841	K00661	maa; maltose O-acetyltransferase [EC:2.3.1.79]	147	3.1e-75	Bacteria	Firmicutes	Bacilli	Lactobacillales	Streptococcaceae	Lactococcus	Lactococcus lactis
DO321_gene_63257	K01193	INV; beta-fructofuranosidase [EC:3.2.1.26]	419	2.2e-283	Bacteria	Firmicutes	Erysipelotrichia	Erysipelotrichales	Erysipelotrichaceae	Erysipelatoclostridium	[Clostridium] cocleatum
DO321_gene_63898	K09022	ridA; 2-iminobutanoate/2-iminopropanoate deaminase [EC:3.5.99.10]	155	1e-61	Bacteria	Firmicutes	Erysipelotrichia	Erysipelotrichales	Erysipelotrichaceae	NA	NA
DO321_gene_63925	K01625	eda; 2-dehydro-3-deoxyphosphogluconate aldolase / (4S)-4-hydroxy-2-oxoglutarate aldolase [EC:4.1.2.14 4.1.3.42]	62	1.7e-19	Bacteria	NA	NA	NA	NA	NA	NA
DO321_gene_65024	K09989	uncharacterized protein	420	3.1e-201	Bacteria	Firmicutes	NA	NA	NA	NA	NA
DO321_gene_65036	K05349	bglX; beta-glucosidase [EC:3.2.1.21]	622	0	Bacteria	Firmicutes	NA	NA	NA	NA	NA
DO321_gene_65630	K04043	dnaK; molecular chaperone DnaK	856	0	Bacteria	NA	NA	NA	NA	NA	NA
DO321_gene_66264	K03657	uvrD; DNA helicase II / ATP-dependent DNA helicase PcrA [EC:3.6.4.12]	308	0	Bacteria	Firmicutes	Bacilli	Lactobacillales	Streptococcaceae	Lactococcus	Lactococcus lactis
DO321_gene_66964	K01866	YARS; tyrosyl-tRNA synthetase [EC:6.1.1.1]	545	3e-234	Bacteria	Firmicutes	Clostridia	Clostridiales	Ruminococcaceae	Anaerotruncus	NA
DO321_gene_67239	K20486	nisP; lantibiotic leader peptide-processing serine protease [EC:3.4.21.-]	265	0	NA	NA	NA	NA	NA	NA	NA
DO321_gene_67306	K02653	pilC; type IV pilus assembly protein PilC	183	1.4e-69	Bacteria	NA	NA	NA	NA	NA	NA
DO321_gene_68071	K03205	virD4; type IV secretion system protein VirD4	410	0	Bacteria	NA	NA	NA	NA	NA	bacterium 1xD42-67
DO321_gene_68118	K07015	uncharacterized protein	143	1.4e-77	Bacteria	NA	NA	NA	NA	NA	NA
DO321_gene_68139	K03427	hsdM; type I restriction enzyme M protein [EC:2.1.1.72]	117	0	Bacteria	Firmicutes	Bacilli	Lactobacillales	NA	NA	NA
DO321_gene_68496	K03169	topB; DNA topoisomerase III [EC:5.99.1.2]	172	0	Bacteria	Firmicutes	Bacilli	Lactobacillales	Streptococcaceae	Lactococcus	Lactococcus lactis
DO321_gene_69425	K00847	E2.7.1.4; fructokinase [EC:2.7.1.4]	373	5.5e-147	Bacteria	Bacteroidetes	Bacteroidia	Bacteroidales	NA	NA	NA
DO321_gene_69483	K11072	potA; spermidine/putrescine transport system ATP-binding protein [EC:3.6.3.31]	485	4.5e-189	Bacteria	NA	NA	NA	NA	NA	NA
DO321_gene_70049	K01493	comEB; dCMP deaminase [EC:3.5.4.12]	224	2.4e-88	Bacteria	Firmicutes	Clostridia	Clostridiales	Ruminococcaceae	Anaerotruncus	NA
DO321_gene_70502	K06168	miaB; tRNA-2-methylthio-N6-dimethylallyladenosine synthase [EC:2.8.4.3]	594	6.1e-193	Bacteria	NA	NA	NA	NA	NA	NA
DO321_gene_70825	K01992	ABC-2.P; ABC-2 type transport system permease protein	111	3.2e-185	Bacteria	NA	NA	NA	NA	NA	NA
DO321_gene_71018	K01571	oadA; oxaloacetate decarboxylase (Na+ extruding), alpha subunit [EC:7.2.4.2]	746	2.1e-249	Bacteria	NA	NA	NA	NA	NA	NA
DO321_gene_71330	K21478	icaB; poly-beta-1,6-N-acetyl-D-glucosamine N-deacetylase [EC:3.5.1.-]	213	5.6e-152	Bacteria	Firmicutes	Bacilli	Lactobacillales	Streptococcaceae	Lactococcus	Lactococcus lactis
DO321_gene_71455	K03169	topB; DNA topoisomerase III [EC:5.99.1.2]	879	0	Bacteria	Firmicutes	NA	NA	NA	NA	NA
DO321_gene_71676	K01154	hsdS; type I restriction enzyme, S subunit [EC:3.1.21.3]	190	8e-93	Bacteria	Firmicutes	Bacilli	Lactobacillales	Streptococcaceae	Lactococcus	Lactococcus lactis
DO321_gene_71678	K01154	hsdS; type I restriction enzyme, S subunit [EC:3.1.21.3]	201	2.2e-223	Bacteria	Firmicutes	Bacilli	Lactobacillales	Streptococcaceae	Lactococcus	Lactococcus lactis
DO321_gene_72463	K04077	groEL; chaperonin GroEL	580	6.4e-199	Bacteria	NA	NA	NA	NA	NA	NA
DO321_gene_72699	K01358	clpP; ATP-dependent Clp protease, protease subunit [EC:3.4.21.92]	280	1.2e-97	Bacteria	NA	NA	NA	NA	NA	NA
DO321_gene_72875	K04763	xerD; integrase/recombinase XerD	276	2.4e-161	Bacteria	Firmicutes	Erysipelotrichia	Erysipelotrichales	Erysipelotrichaceae	Erysipelatoclostridium	[Clostridium] cocleatum
DO321_gene_73502	K01885	EARS; glutamyl-tRNA synthetase [EC:6.1.1.17]	239	1.9e-95	Bacteria	NA	NA	NA	NA	NA	NA
DO321_gene_73524	K01677	E4.2.1.2AA; fumarate hydratase subunit alpha [EC:4.2.1.2]	379	1.4e-110	Bacteria	NA	NA	NA	NA	NA	NA
DO321_gene_73547	K03687	GRPE; molecular chaperone GrpE	172	9.6e-109	Bacteria	Bacteroidetes	Bacteroidia	Bacteroidales	Muribaculaceae	NA	NA
DO321_gene_73960	K01928	murE; UDP-N-acetylmuramoyl-L-alanyl-D-glutamate--2,6-diaminopimelate ligase [EC:6.3.2.13]	175	2.3e-46	Bacteria	Bacteroidetes	NA	NA	NA	NA	NA
DO321_gene_74065	K02470	gyrB; DNA gyrase subunit B [EC:5.99.1.3]	964	0	Bacteria	NA	NA	NA	NA	NA	NA
DO321_gene_74123	K03217	yidC; YidC/Oxa1 family membrane protein insertase	286	3.7e-165	Bacteria	Firmicutes	Clostridia	Clostridiales	NA	NA	NA
DO321_gene_74320	K03307	TC.SSS; solute:Na+ symporter, SSS family	669	7.3e-248	Bacteria	Firmicutes	NA	NA	NA	NA	NA
DO321_gene_74697	K02775	PTS-Gat-EIIC; PTS system, galactitol-specific IIC component	198	5.1e-53	Bacteria	NA	NA	NA	NA	NA	NA
DO321_gene_74750	K10117	msmE; raffinose/stachyose/melibiose transport system substrate-binding protein	340	1.1e-162	Bacteria	Firmicutes	Clostridia	Clostridiales	Lachnospiraceae	Oribacterium	Oribacterium sp. oral taxon 108
DO321_gene_75047	K02838	frr; ribosome recycling factor	224	6.5e-71	Bacteria	NA	NA	NA	NA	NA	NA
DO321_gene_75577	K00971	manC; mannose-1-phosphate guanylyltransferase [EC:2.7.7.13]	375	4.8e-137	Bacteria	NA	NA	NA	NA	NA	NA
DO321_gene_76102	K12996	rgpA; rhamnosyltransferase [EC:2.4.1.-]	319	5.4e-227	Bacteria	Firmicutes	Bacilli	Lactobacillales	Streptococcaceae	Lactococcus	Lactococcus lactis
DO321_gene_76475	K02836	prfB; peptide chain release factor 2	177	6.5e-46	Bacteria	Firmicutes	Clostridia	Clostridiales	Oscillospiraceae	Oscillibacter	NA
DO321_gene_77288	K02057	ABC.SS.P; simple sugar transport system permease protein	305	1.8e-173	Bacteria	NA	NA	NA	NA	NA	NA
DO321_gene_77462	K00820	glmS; glucosamine---fructose-6-phosphate aminotransferase (isomerizing) [EC:2.6.1.16]	803	0	Bacteria	Bacteroidetes	Bacteroidia	Bacteroidales	Muribaculaceae	NA	NA
DO321_gene_77728	K09702	uncharacterized protein	325	8.7e-100	Bacteria	NA	NA	NA	NA	NA	NA
DO321_gene_78387	K03292	TC.GPH; glycoside/pentoside/hexuronide:cation symporter, GPH family	570	4.3e-247	Bacteria	Firmicutes	Clostridia	Clostridiales	Ruminococcaceae	Anaerotruncus	NA
DO321_gene_78466	K01186	NEU1; sialidase-1 [EC:3.2.1.18]	223	2.3e-150	Bacteria	Bacteroidetes	Bacteroidia	Bacteroidales	NA	NA	NA
DO321_gene_78976	K02232	cobQ; adenosylcobyric acid synthase [EC:6.3.5.10]	532	9.9e-176	Bacteria	NA	NA	NA	NA	NA	NA
DO321_gene_79527	K05349	bglX; beta-glucosidase [EC:3.2.1.21]	686	1.6e-300	Bacteria	Firmicutes	NA	NA	NA	NA	NA
DO321_gene_80119	K17319	lplB; putative aldouronate transport system permease protein	315	9.6e-129	Bacteria	Firmicutes	NA	NA	NA	NA	NA
DO321_gene_80477	K07126	uncharacterized protein	64	6.4e-194	Bacteria	Firmicutes	Clostridia	Clostridiales	Ruminococcaceae	Ruminococcus	Ruminococcus sp. 1xD21-23
DO321_gene_80625	K07258	dacC; serine-type D-Ala-D-Ala carboxypeptidase (penicillin-binding protein 5/6) [EC:3.4.16.4]	227	1.3e-146	Bacteria	Firmicutes	NA	NA	NA	NA	NA
DO321_gene_80918	K02004	ABC.CD.P; putative ABC transport system permease protein	134	1.3e-67	Bacteria	Bacteroidetes	Bacteroidia	Bacteroidales	NA	NA	NA
DO321_gene_81318	K02003	ABC.CD.A; putative ABC transport system ATP-binding protein	156	3.9e-107	Bacteria	Firmicutes	Erysipelotrichia	Erysipelotrichales	Erysipelotrichaceae	Erysipelatoclostridium	[Clostridium] cocleatum
DO321_gene_81682	K07652	vicK; two-component system, OmpR family, sensor histidine kinase VicK [EC:2.7.13.3]	135	3.1e-92	Bacteria	Firmicutes	Clostridia	Clostridiales	Oscillospiraceae	Oscillibacter	NA
DO321_gene_81791	K00645	fabD; [acyl-carrier-protein] S-malonyltransferase [EC:2.3.1.39]	303	1.2e-120	Bacteria	Firmicutes	Clostridia	Clostridiales	NA	NA	NA
DO321_gene_83459	K02406	fliC; flagellin	254	9.5e-139	Bacteria	NA	NA	NA	NA	NA	NA
DO321_gene_83928	K02346	dinB; DNA polymerase IV [EC:2.7.7.7]	379	3e-175	Bacteria	Firmicutes	Clostridia	Clostridiales	NA	NA	NA
DO321_gene_84021	K18640	parM; plasmid segregation protein ParM	186	2e-160	Bacteria	NA	NA	NA	NA	NA	NA
DO321_gene_84147	K01992	ABC-2.P; ABC-2 type transport system permease protein	155	9.1e-227	Bacteria	Firmicutes	Clostridia	Clostridiales	Oscillospiraceae	Oscillibacter	Oscillibacter sp. 1-3
DO321_gene_84306	K01610	E4.1.1.49; phosphoenolpyruvate carboxykinase (ATP) [EC:4.1.1.49]	876	5.5e-302	Bacteria	Bacteroidetes	Bacteroidia	Bacteroidales	NA	NA	NA
DO321_gene_84686	K09810	lolD; lipoprotein-releasing system ATP-binding protein [EC:3.6.3.-]	211	7.1e-100	Bacteria	Bacteroidetes	Bacteroidia	Bacteroidales	Muribaculaceae	NA	NA
DO321_gene_84740	K01154	hsdS; type I restriction enzyme, S subunit [EC:3.1.21.3]	181	1.1e-133	Bacteria	Firmicutes	NA	NA	NA	NA	NA
DO321_gene_84880	K03665	hflX; GTPase	403	2.3e-194	Bacteria	Firmicutes	NA	NA	NA	NA	NA
DO321_gene_85167	K14988	salK; two-component system, NarL family, secretion system sensor histidine kinase SalK	261	7.7e-269	Bacteria	NA	NA	NA	NA	NA	NA
DO321_gene_85516	K01151	nfo; deoxyribonuclease IV [EC:3.1.21.2]	295	2.6e-165	Bacteria	Firmicutes	Clostridia	Clostridiales	Ruminococcaceae	Anaerotruncus	NA
DO321_gene_85571	K02986	RP-S4; small subunit ribosomal protein S4	305	9e-101	Bacteria	NA	NA	NA	NA	NA	NA
DO321_gene_86088	K03300	TC.CITMHS; citrate-Mg2+:H+ or citrate-Ca2+:H+ symporter, CitMHS family	203	5.1e-85	Bacteria	Firmicutes	Clostridia	Clostridiales	NA	NA	NA
DO321_gene_86749	K05606	MCEE; methylmalonyl-CoA/ethylmalonyl-CoA epimerase [EC:5.1.99.1]	181	2.4e-66	Bacteria	NA	NA	NA	NA	NA	NA
DO321_gene_86968	K06223	dam; DNA adenine methylase [EC:2.1.1.72]	346	1.9e-123	Bacteria	NA	NA	NA	NA	NA	NA
DO321_gene_86975	K02406	fliC; flagellin	144	4.4e-98	Bacteria	Firmicutes	Clostridia	Clostridiales	Eubacteriaceae	Eubacterium	Eubacterium sp. 14-2
DO321_gene_87170	K07133	uncharacterized protein	515	9.7e-211	Bacteria	NA	NA	NA	NA	NA	NA
DO321_gene_87373	K02996	RP-S9; small subunit ribosomal protein S9	211	1.2e-64	Bacteria	NA	NA	NA	NA	NA	NA
DO321_gene_88040	K00874	kdgK; 2-dehydro-3-deoxygluconokinase [EC:2.7.1.45]	550	7.7e-202	Bacteria	NA	NA	NA	NA	NA	NA
DO321_gene_89006	K06969	rlmI; 23S rRNA (cytosine1962-C5)-methyltransferase [EC:2.1.1.191]	514	2.1e-173	Bacteria	NA	NA	NA	NA	NA	NA
DO321_gene_89427	K06397	spoIIIAH; stage III sporulation protein AH	140	7.6e-41	Bacteria	NA	NA	NA	NA	NA	NA
DO321_gene_90353	K02884	RP-L19; large subunit ribosomal protein L19	155	7.3e-37	Bacteria	Firmicutes	NA	NA	NA	NA	NA
DO321_gene_90632	K02103	araR; GntR family transcriptional regulator, arabinose operon transcriptional repressor	164	1.3e-108	Bacteria	NA	NA	NA	NA	NA	NA
DO321_gene_91447	K10119	msmG; raffinose/stachyose/melibiose transport system permease protein	361	4.9e-132	Bacteria	Firmicutes	NA	NA	NA	NA	NA
DO321_gene_91502	K07652	vicK; two-component system, OmpR family, sensor histidine kinase VicK [EC:2.7.13.3]	377	2.6e-179	Bacteria	Firmicutes	Clostridia	Clostridiales	Oscillospiraceae	Oscillibacter	NA
DO321_gene_91692	K19689	ampS; aminopeptidase [EC:3.4.11.-]	185	9.9e-87	Bacteria	Firmicutes	Clostridia	Clostridiales	Oscillospiraceae	NA	NA
DO321_gene_92752	K05366	mrcA; penicillin-binding protein 1A [EC:2.4.1.129 3.4.16.4]	206	6.9e-73	Bacteria	Firmicutes	Clostridia	Clostridiales	NA	NA	NA
DO321_gene_92883	K03088	rpoE; RNA polymerase sigma-70 factor, ECF subfamily	113	1.5e-32	Bacteria	NA	NA	NA	NA	NA	NA
DO321_gene_93326	K02004	ABC.CD.P; putative ABC transport system permease protein	163	7.3e-111	Bacteria	NA	NA	NA	NA	NA	NA
DO321_gene_93680	K01712	hutU; urocanate hydratase [EC:4.2.1.49]	592	4.9e-223	Bacteria	NA	NA	NA	NA	NA	NA
DO321_gene_93911	K03088	rpoE; RNA polymerase sigma-70 factor, ECF subfamily	143	2.7e-69	Bacteria	Firmicutes	Clostridia	Clostridiales	Oscillospiraceae	NA	NA
DO321_gene_94374	K07498	putative transposase	331	9e-129	Bacteria	Firmicutes	Bacilli	Lactobacillales	NA	NA	NA
DO321_gene_94621	K11145	ribonuclease III family protein [EC:3.1.26.-]	132	6.9e-66	Bacteria	NA	NA	NA	NA	NA	NA
DO321_gene_94673	K03763	polC; DNA polymerase III subunit alpha, Gram-positive type [EC:2.7.7.7]	350	5.4e-209	Bacteria	NA	NA	NA	NA	NA	NA
DO321_gene_95006	K02564	nagB; glucosamine-6-phosphate deaminase [EC:3.5.99.6]	292	1.3e-121	Bacteria	Firmicutes	Clostridia	Clostridiales	NA	NA	NA
DO321_gene_95156	K00575	cheR; chemotaxis protein methyltransferase CheR [EC:2.1.1.80]	289	1.2e-122	Bacteria	Firmicutes	Clostridia	Clostridiales	Oscillospiraceae	Oscillibacter	Oscillibacter sp. 1-3
DO321_gene_95314	K03630	radC; DNA repair protein RadC	183	2.5e-121	Bacteria	NA	NA	NA	NA	NA	NA
DO321_gene_96094	K03501	gidB; 16S rRNA (guanine527-N7)-methyltransferase [EC:2.1.1.170]	199	7.1e-84	Bacteria	Firmicutes	NA	NA	NA	NA	NA
DO321_gene_96695	K17318	lplA; putative aldouronate transport system substrate-binding protein	177	1.7e-115	Bacteria	Firmicutes	Clostridia	Clostridiales	NA	NA	NA
DO321_gene_96719	K00873	PK; pyruvate kinase [EC:2.7.1.40]	278	2.8e-93	Bacteria	NA	NA	NA	NA	NA	NA
DO321_gene_97392	K01992	ABC-2.P; ABC-2 type transport system permease protein	244	2.9e-139	Bacteria	Firmicutes	Bacilli	Lactobacillales	Streptococcaceae	Lactococcus	Lactococcus lactis
DO321_gene_97491	K06001	trpB; tryptophan synthase beta chain [EC:4.2.1.20]	229	1.5e-68	Bacteria	NA	NA	NA	NA	NA	NA
DO321_gene_97553	K07658	phoB1; two-component system, OmpR family, alkaline phosphatase synthesis response regulator PhoP	273	1.3e-98	Bacteria	Firmicutes	Clostridia	Clostridiales	NA	NA	NA
DO321_gene_98193	K00615	E2.2.1.1; transketolase [EC:2.2.1.1]	311	3.7e-128	Bacteria	Firmicutes	Clostridia	NA	NA	NA	NA
DO321_gene_98449	K10439	rbsB; ribose transport system substrate-binding protein	239	6.9e-135	Bacteria	NA	NA	NA	NA	NA	NA
DO321_gene_99916	K01653	E2.2.1.6S; acetolactate synthase I/III small subunit [EC:2.2.1.6]	212	4.2e-80	Bacteria	Firmicutes	Clostridia	Clostridiales	NA	NA	NA
DO322_gene_10083	K12132	prkC; eukaryotic-like serine/threonine-protein kinase [EC:2.7.11.1]	82	9.6e-145	Bacteria	Firmicutes	Clostridia	Clostridiales	NA	NA	Clostridiales bacterium GWD2_32_59
DO322_gene_10111	K00384	trxB; thioredoxin reductase (NADPH) [EC:1.8.1.9]	322	3e-135	Bacteria	Firmicutes	Clostridia	Clostridiales	NA	NA	NA
DO322_gene_101511	K02026	ABC.MS.P1; multiple sugar transport system permease protein	158	8.3e-91	Bacteria	NA	NA	NA	NA	NA	NA
DO322_gene_101613	K00627	DLAT; pyruvate dehydrogenase E2 component (dihydrolipoamide acetyltransferase) [EC:2.3.1.12]	152	6.1e-110	Bacteria	Firmicutes	Clostridia	Clostridiales	Oscillospiraceae	Oscillibacter	Oscillibacter sp. 1-3
DO322_gene_102147	K02355	fusA; elongation factor G	286	6.1e-120	Bacteria	NA	NA	NA	NA	NA	NA
DO322_gene_102535	K14731	mlhB; epsilon-lactone hydrolase [EC:3.1.1.83]	215	1.9e-108	Bacteria	NA	NA	NA	NA	NA	NA
DO322_gene_102755	K03629	recF; DNA replication and repair protein RecF	314	2.5e-92	Bacteria	NA	NA	NA	NA	NA	NA
DO322_gene_103634	K02036	pstB; phosphate transport system ATP-binding protein [EC:7.3.2.1]	297	8.6e-101	Bacteria	NA	NA	NA	NA	NA	NA
DO322_gene_104754	K03657	uvrD; DNA helicase II / ATP-dependent DNA helicase PcrA [EC:3.6.4.12]	341	6e-107	Bacteria	NA	NA	NA	NA	NA	NA
DO322_gene_105149	K00554	trmD; tRNA (guanine37-N1)-methyltransferase [EC:2.1.1.228]	295	1.6e-128	Bacteria	Firmicutes	Clostridia	Clostridiales	NA	NA	NA
DO322_gene_105390	K06333	cotJB; spore coat protein JB	74	1.5e-34	Bacteria	Firmicutes	NA	NA	NA	NA	NA
DO322_gene_105703	K03523	bioY; biotin transport system substrate-specific component	158	1.9e-52	Bacteria	Firmicutes	NA	NA	NA	NA	NA
DO322_gene_106746	K00760	hprT; hypoxanthine phosphoribosyltransferase [EC:2.4.2.8]	251	5.5e-84	Bacteria	NA	NA	NA	NA	NA	NA
DO322_gene_107028	K00282	gcvPA; glycine dehydrogenase subunit 1 [EC:1.4.4.2]	257	7.6e-91	Bacteria	Firmicutes	NA	NA	NA	NA	NA
DO322_gene_108439	K01104	E3.1.3.48; protein-tyrosine phosphatase [EC:3.1.3.48]	193	3.6e-63	Bacteria	Firmicutes	Clostridia	Clostridiales	NA	NA	NA
DO322_gene_109347	K07160	UPF0271 protein	182	7.9e-65	Bacteria	NA	NA	NA	NA	NA	NA
DO322_gene_109586	K02551	menD; 2-succinyl-5-enolpyruvyl-6-hydroxy-3-cyclohexene-1-carboxylate synthase [EC:2.2.1.9]	142	2.6e-67	Bacteria	NA	NA	NA	NA	NA	NA
DO322_gene_110025	K06379	spoIIAB; stage II sporulation protein AB (anti-sigma F factor) [EC:2.7.11.1]	153	5e-49	Bacteria	Firmicutes	Clostridia	Clostridiales	Ruminococcaceae	Angelakisella	Angelakisella massiliensis
DO322_gene_110093	K02341	holB; DNA polymerase III subunit delta' [EC:2.7.7.7]	228	5.1e-84	Bacteria	NA	NA	NA	NA	NA	NA
DO322_gene_110904	K00874	kdgK; 2-dehydro-3-deoxygluconokinase [EC:2.7.1.45]	323	1e-113	Bacteria	NA	NA	NA	NA	NA	NA
DO322_gene_112417	K04045	hscC; molecular chaperone HscC	154	1.7e-92	Bacteria	NA	NA	NA	NA	NA	NA
DO322_gene_112535	K03614	rnfD; Na+-translocating ferredoxin:NAD+ oxidoreductase subunit D [EC:7.2.1.2]	276	2.1e-103	Bacteria	NA	NA	NA	NA	NA	NA
DO322_gene_113219	K06147	ABCB-BAC; ATP-binding cassette, subfamily B, bacterial	148	1.1e-67	Bacteria	NA	NA	NA	NA	NA	NA
DO322_gene_114742	K02103	araR; GntR family transcriptional regulator, arabinose operon transcriptional repressor	63	7.8e-43	Bacteria	Firmicutes	Clostridia	Clostridiales	Oscillospiraceae	Oscillibacter	Oscillibacter sp. 1-3
DO322_gene_114879	K01703	leuC; 3-isopropylmalate/(R)-2-methylmalate dehydratase large subunit [EC:4.2.1.33 4.2.1.35]	356	2.8e-108	Bacteria	NA	NA	NA	NA	NA	NA
DO322_gene_115313	K02520	infC; translation initiation factor IF-3	230	6.4e-75	Bacteria	NA	NA	NA	NA	NA	NA
DO322_gene_115786	K02033	ABC.PE.P; peptide/nickel transport system permease protein	203	2.9e-83	Bacteria	Firmicutes	Clostridia	Clostridiales	Lachnospiraceae	Acetatifactor	Acetatifactor muris
DO322_gene_115951	K02493	hemK; release factor glutamine methyltransferase [EC:2.1.1.297]	71	6.9e-30	Bacteria	NA	NA	NA	NA	NA	NA
DO322_gene_117498	K01854	glf; UDP-galactopyranose mutase [EC:5.4.99.9]	285	3.2e-109	Bacteria	NA	NA	NA	NA	NA	NA
DO322_gene_117704	K06942	ychF; ribosome-binding ATPase	323	2.6e-95	Bacteria	NA	NA	NA	NA	NA	NA
DO322_gene_117823	K09825	perR; Fur family transcriptional regulator, peroxide stress response regulator	111	1.9e-60	Bacteria	Firmicutes	Erysipelotrichia	Erysipelotrichales	Erysipelotrichaceae	Turicibacter	NA
DO322_gene_118397	K07726	putative transcriptional regulator	106	3e-46	Bacteria	Firmicutes	Clostridia	Clostridiales	NA	NA	NA
DO322_gene_119103	K06147	ABCB-BAC; ATP-binding cassette, subfamily B, bacterial	276	2.7e-105	Bacteria	Firmicutes	Clostridia	Clostridiales	NA	NA	NA
DO322_gene_119368	K01693	hisB; imidazoleglycerol-phosphate dehydratase [EC:4.2.1.19]	225	1.3e-86	Bacteria	Firmicutes	Clostridia	Clostridiales	NA	NA	NA
DO322_gene_119567	K04072	adhE; acetaldehyde dehydrogenase / alcohol dehydrogenase [EC:1.2.1.10 1.1.1.1]	246	1.4e-77	Bacteria	Firmicutes	Clostridia	Clostridiales	NA	NA	Clostridiales bacterium
DO322_gene_120031	K03406	mcp; methyl-accepting chemotaxis protein	129	5.4e-79	Bacteria	NA	NA	NA	NA	NA	NA
DO322_gene_12028	K02007	cbiM; cobalt/nickel transport system permease protein	297	2.3e-107	Bacteria	Firmicutes	Clostridia	Clostridiales	NA	NA	NA
DO322_gene_121403	K03315	nhaC; Na+:H+ antiporter, NhaC family	74	8.5e-20	Bacteria	NA	NA	NA	NA	NA	NA
DO322_gene_12157	K05515	mrdA; penicillin-binding protein 2 [EC:3.4.16.4]	695	0	Bacteria	Firmicutes	Clostridia	Clostridiales	NA	NA	NA
DO322_gene_121879	K01881	PARS; prolyl-tRNA synthetase [EC:6.1.1.15]	271	2.2e-99	Bacteria	NA	NA	NA	NA	NA	NA
DO322_gene_12192	K06972	PITRM1; presequence protease [EC:3.4.24.-]	995	0	Bacteria	Firmicutes	Clostridia	Clostridiales	NA	NA	NA
DO322_gene_122563	K02078	acpP; acyl carrier protein	86	1.4e-22	Bacteria	NA	NA	NA	NA	NA	NA
DO322_gene_123005	K08384	spoVD; stage V sporulation protein D (sporulation-specific penicillin-binding protein)	199	8.7e-77	Bacteria	Firmicutes	Clostridia	Clostridiales	NA	NA	NA
DO322_gene_123390	K01811	xylS; alpha-D-xyloside xylohydrolase [EC:3.2.1.177]	102	3.6e-33	Bacteria	Firmicutes	NA	NA	NA	NA	NA
DO322_gene_123791	K14170	pheA; chorismate mutase / prephenate dehydratase [EC:5.4.99.5 4.2.1.51]	205	6.8e-82	Bacteria	NA	NA	NA	NA	NA	NA
DO322_gene_12409	K00651	metA; homoserine O-succinyltransferase/O-acetyltransferase [EC:2.3.1.46 2.3.1.31]	428	1.4e-169	Bacteria	Firmicutes	Clostridia	Clostridiales	NA	NA	NA
DO322_gene_124124	K00962	pnp; polyribonucleotide nucleotidyltransferase [EC:2.7.7.8]	287	5.9e-102	Bacteria	NA	NA	NA	NA	NA	NA
DO322_gene_124311	K06378	spoIIAA; stage II sporulation protein AA (anti-sigma F factor antagonist)	71	4.1e-20	Bacteria	Firmicutes	NA	NA	NA	NA	NA
DO322_gene_124721	K01887	RARS; arginyl-tRNA synthetase [EC:6.1.1.19]	289	1e-98	Bacteria	NA	NA	NA	NA	NA	NA
DO322_gene_12613	K01681	ACO; aconitate hydratase [EC:4.2.1.3]	1152	0	Bacteria	Firmicutes	Clostridia	Clostridiales	Clostridiaceae	Clostridium	NA
DO322_gene_12615	K21636	nrdD; ribonucleoside-triphosphate reductase (formate) [EC:1.1.98.6]	690	0	Bacteria	Firmicutes	Clostridia	Clostridiales	Clostridiaceae	Clostridium	NA
DO322_gene_126214	K02004	ABC.CD.P; putative ABC transport system permease protein	74	6.6e-82	Bacteria	NA	NA	NA	NA	NA	NA
DO322_gene_12639	K06969	rlmI; 23S rRNA (cytosine1962-C5)-methyltransferase [EC:2.1.1.191]	485	3.5e-221	Bacteria	Firmicutes	Clostridia	Clostridiales	Clostridiaceae	Clostridium	NA
DO322_gene_126403	K00600	glyA; glycine hydroxymethyltransferase [EC:2.1.2.1]	299	3.5e-91	Bacteria	NA	NA	NA	NA	NA	NA
DO322_gene_12649	K01776	murI; glutamate racemase [EC:5.1.1.3]	258	2.1e-118	Bacteria	Firmicutes	Clostridia	Clostridiales	Clostridiaceae	Clostridium	NA
DO322_gene_127516	K03088	rpoE; RNA polymerase sigma-70 factor, ECF subfamily	66	6.1e-40	Bacteria	Bacteroidetes	Bacteroidia	Bacteroidales	Prevotellaceae	Prevotella	NA
DO322_gene_128279	K07010	putative glutamine amidotransferase	102	3.1e-68	Bacteria	Firmicutes	Clostridia	Clostridiales	Oscillospiraceae	Oscillibacter	Oscillibacter sp. 1-3
DO322_gene_130019	K02874	RP-L14; large subunit ribosomal protein L14	210	1.5e-58	Bacteria	NA	NA	NA	NA	NA	NA
DO322_gene_13135	K02035	ABC.PE.S; peptide/nickel transport system substrate-binding protein	283	9.8e-243	Bacteria	Firmicutes	Clostridia	Clostridiales	NA	NA	NA
DO322_gene_131472	K07491	putative transposase	201	5.1e-72	Bacteria	NA	NA	NA	NA	NA	NA
DO322_gene_13173	K03695	clpB; ATP-dependent Clp protease ATP-binding subunit ClpB	1310	0	Bacteria	Firmicutes	Clostridia	Clostridiales	NA	NA	NA
DO322_gene_132788	K00926	arcC; carbamate kinase [EC:2.7.2.2]	142	7.6e-44	Bacteria	NA	NA	NA	NA	NA	NA
DO322_gene_134426	K01537	E3.6.3.8; Ca2+-transporting ATPase [EC:3.6.3.8]	132	1.9e-75	Bacteria	NA	NA	NA	NA	NA	NA
DO322_gene_134693	K00016	LDH; L-lactate dehydrogenase [EC:1.1.1.27]	100	5.2e-46	Bacteria	Firmicutes	Clostridia	Clostridiales	NA	NA	NA
DO322_gene_134784	K12960	mtaD; 5-methylthioadenosine/S-adenosylhomocysteine deaminase [EC:3.5.4.31 3.5.4.28]	148	1.7e-65	Bacteria	NA	NA	NA	NA	NA	NA
DO322_gene_135117	K03292	TC.GPH; glycoside/pentoside/hexuronide:cation symporter, GPH family	142	4.4e-54	Bacteria	NA	NA	NA	NA	NA	NA
DO322_gene_136960	K02864	RP-L10; large subunit ribosomal protein L10	171	7.6e-53	Bacteria	NA	NA	NA	NA	NA	NA
DO322_gene_14147	K06381	spoIID; stage II sporulation protein D	229	4.6e-101	Bacteria	Firmicutes	Clostridia	Clostridiales	Clostridiaceae	Clostridium	NA
DO322_gene_14169	K01937	pyrG; CTP synthase [EC:6.3.4.2]	798	2.5e-275	Bacteria	Firmicutes	Clostridia	Clostridiales	NA	NA	NA
DO322_gene_14174	K03802	cphA; cyanophycin synthetase [EC:6.3.2.29 6.3.2.30]	780	0	Bacteria	Firmicutes	Clostridia	Clostridiales	Clostridiaceae	Clostridium	NA
DO322_gene_14236	K04066	priA; primosomal protein N' (replication factor Y) (superfamily II helicase) [EC:3.6.4.-]	631	0	Bacteria	Firmicutes	Clostridia	Clostridiales	Clostridiaceae	Clostridium	NA
DO322_gene_14243	K12132	prkC; eukaryotic-like serine/threonine-protein kinase [EC:2.7.11.1]	370	4.7e-233	Bacteria	Firmicutes	Clostridia	Clostridiales	Clostridiaceae	Clostridium	NA
DO322_gene_14248	K07030	uncharacterized protein	504	1.2e-275	Bacteria	Firmicutes	Clostridia	Clostridiales	Clostridiaceae	Clostridium	NA
DO322_gene_14264	K03110	ftsY; fused signal recognition particle receptor	355	8.2e-146	Bacteria	Firmicutes	Clostridia	Clostridiales	Clostridiaceae	Clostridium	NA
DO322_gene_14270	K00554	trmD; tRNA (guanine37-N1)-methyltransferase [EC:2.1.1.228]	284	3.2e-121	Bacteria	Firmicutes	Clostridia	Clostridiales	Clostridiaceae	Clostridium	NA
DO322_gene_14289	K07258	dacC; serine-type D-Ala-D-Ala carboxypeptidase (penicillin-binding protein 5/6) [EC:3.4.16.4]	387	1.2e-181	Bacteria	Firmicutes	Clostridia	Clostridiales	NA	NA	NA
DO322_gene_14856	K11753	ribF; riboflavin kinase / FMN adenylyltransferase [EC:2.7.1.26 2.7.7.2]	278	2.7e-144	Bacteria	Firmicutes	Clostridia	Clostridiales	NA	NA	NA
DO322_gene_14943	K03436	fruR2; DeoR family transcriptional regulator, fructose operon transcriptional repressor	141	1.8e-115	Bacteria	Firmicutes	Clostridia	Clostridiales	Lachnospiraceae	NA	Lachnospiraceae bacterium 3-1
DO322_gene_15064	K06385	spoIIP; stage II sporulation protein P	266	1.8e-162	Bacteria	Firmicutes	Clostridia	Clostridiales	NA	NA	NA
DO322_gene_15338	K01839	deoB; phosphopentomutase [EC:5.4.2.7]	583	5.2e-207	Bacteria	NA	NA	NA	NA	NA	NA
DO322_gene_15864	K22927	gdpP; cyclic-di-AMP phosphodiesterase GdpP [EC:3.1.4.-]	449	8.9e-283	Bacteria	Firmicutes	Clostridia	Clostridiales	Clostridiaceae	Clostridium	NA
DO322_gene_15887	K02338	dnaN; DNA polymerase III subunit beta [EC:2.7.7.7]	354	6.7e-182	Bacteria	Firmicutes	Clostridia	Clostridiales	Clostridiaceae	Clostridium	NA
DO322_gene_16561	K03705	hrcA; heat-inducible transcriptional repressor	293	5.1e-184	Bacteria	Firmicutes	Clostridia	Clostridiales	Clostridiaceae	Clostridium	NA
DO322_gene_16904	K03218	rlmB; 23S rRNA (guanosine2251-2'-O)-methyltransferase [EC:2.1.1.185]	279	1.3e-132	Bacteria	Firmicutes	Clostridia	Clostridiales	Clostridiaceae	Clostridium	NA
DO322_gene_16906	K01883	CARS; cysteinyl-tRNA synthetase [EC:6.1.1.16]	602	7.1e-250	Bacteria	Firmicutes	Clostridia	Clostridiales	Clostridiaceae	Clostridium	NA
DO322_gene_17021	K02123	ATPVI; V/A-type H+/Na+-transporting ATPase subunit I	451	0	Bacteria	Firmicutes	Clostridia	Clostridiales	Clostridiaceae	Clostridium	NA
DO322_gene_17027	K06409	spoVB; stage V sporulation protein B	280	5.2e-204	Bacteria	Firmicutes	Clostridia	Clostridiales	Clostridiaceae	Clostridium	NA
DO322_gene_17028	K06179	rluC; 23S rRNA pseudouridine955/2504/2580 synthase [EC:5.4.99.24]	267	1.9e-172	Bacteria	Firmicutes	Clostridia	Clostridiales	Clostridiaceae	Clostridium	NA
DO322_gene_17041	K01338	lon; ATP-dependent Lon protease [EC:3.4.21.53]	818	0	Bacteria	Firmicutes	Clostridia	Clostridiales	Clostridiaceae	Clostridium	NA
DO322_gene_17799	K01215	dexB; glucan 1,6-alpha-glucosidase [EC:3.2.1.70]	594	2e-304	Bacteria	Firmicutes	Clostridia	Clostridiales	Clostridiaceae	Clostridium	NA
DO322_gene_18050	K02346	dinB; DNA polymerase IV [EC:2.7.7.7]	375	3e-189	Bacteria	Firmicutes	Clostridia	Clostridiales	NA	NA	NA
DO322_gene_19378	K03657	uvrD; DNA helicase II / ATP-dependent DNA helicase PcrA [EC:3.6.4.12]	406	0	Bacteria	Firmicutes	Clostridia	Clostridiales	Clostridiaceae	Clostridium	NA
DO322_gene_19436	K02878	RP-L16; large subunit ribosomal protein L16	240	1.3e-77	Bacteria	Firmicutes	Clostridia	Clostridiales	Clostridiaceae	NA	NA
DO322_gene_19465	K03324	yjbB; phosphate:Na+ symporter	508	9.6e-251	Bacteria	Firmicutes	Clostridia	Clostridiales	Clostridiaceae	Clostridium	NA
DO322_gene_19466	K01448	amiABC; N-acetylmuramoyl-L-alanine amidase [EC:3.5.1.28]	171	3.5e-93	Bacteria	Firmicutes	Clostridia	Clostridiales	Clostridiaceae	Clostridium	NA
DO322_gene_19470	K00525	E1.17.4.1A; ribonucleoside-diphosphate reductase alpha chain [EC:1.17.4.1]	922	0	Bacteria	Firmicutes	Clostridia	Clostridiales	Clostridiaceae	Clostridium	NA
DO322_gene_19807	K00566	mnmA; tRNA-uridine 2-sulfurtransferase [EC:2.8.1.13]	477	4.5e-167	Bacteria	Firmicutes	Clostridia	Clostridiales	NA	NA	NA
DO322_gene_20388	K02335	polA; DNA polymerase I [EC:2.7.7.7]	864	0	Bacteria	Firmicutes	Clostridia	Clostridiales	Clostridiaceae	Clostridium	NA
DO322_gene_20393	K07258	dacC; serine-type D-Ala-D-Ala carboxypeptidase (penicillin-binding protein 5/6) [EC:3.4.16.4]	130	3.4e-174	Bacteria	Firmicutes	Clostridia	Clostridiales	Clostridiaceae	Clostridium	NA
DO322_gene_20412	K10540	mglB; methyl-galactoside transport system substrate-binding protein	300	8e-158	Bacteria	Firmicutes	Clostridia	Clostridiales	Eubacteriaceae	Eubacterium	Eubacterium sp. 14-2
DO322_gene_20597	K01448	amiABC; N-acetylmuramoyl-L-alanine amidase [EC:3.5.1.28]	211	3.4e-84	Bacteria	Firmicutes	Clostridia	Clostridiales	NA	NA	NA
DO322_gene_20618	K00951	relA; GTP pyrophosphokinase [EC:2.7.6.5]	870	0	Bacteria	Firmicutes	Clostridia	Clostridiales	Clostridiaceae	Clostridium	NA
DO322_gene_20816	K11069	potD; spermidine/putrescine transport system substrate-binding protein	294	1e-168	Bacteria	Firmicutes	Clostridia	Clostridiales	Clostridiaceae	Clostridium	Clostridium celatum
DO322_gene_21330	K01270	pepD; dipeptidase D [EC:3.4.13.-]	527	6.9e-240	Bacteria	Firmicutes	Clostridia	Clostridiales	Clostridiaceae	Clostridium	NA
DO322_gene_21356	K02034	ABC.PE.P1; peptide/nickel transport system permease protein	275	9.2e-131	Bacteria	Firmicutes	Clostridia	Clostridiales	Clostridiaceae	Clostridium	NA
DO322_gene_21654	K02469	gyrA; DNA gyrase subunit A [EC:5.99.1.3]	404	0	Bacteria	Firmicutes	Clostridia	Clostridiales	Clostridiaceae	Clostridium	NA
DO322_gene_21656	K07462	recJ; single-stranded-DNA-specific exonuclease [EC:3.1.-.-]	558	6.6e-253	Bacteria	Firmicutes	Clostridia	Clostridiales	Clostridiaceae	Clostridium	NA
DO322_gene_21888	K16898	addA; ATP-dependent helicase/nuclease subunit A [EC:3.1.-.- 3.6.4.12]	1100	0	Bacteria	Firmicutes	Clostridia	Clostridiales	Clostridiaceae	Clostridium	NA
DO322_gene_2236	K07027	glycosyltransferase 2 family protein	88	3.6e-56	Bacteria	Firmicutes	Clostridia	Clostridiales	Eubacteriaceae	Eubacterium	Eubacterium plexicaudatum
DO322_gene_22530	K02343	dnaX; DNA polymerase III subunit gamma/tau [EC:2.7.7.7]	455	2.4e-249	Bacteria	Firmicutes	Clostridia	Clostridiales	Clostridiaceae	Clostridium	NA
DO322_gene_2286	K04771	degP; serine protease Do [EC:3.4.21.107]	148	2.1e-185	Bacteria	Firmicutes	Clostridia	Clostridiales	NA	NA	NA
DO322_gene_23963	K11105	cvrA; cell volume regulation protein A	527	1.2e-251	Bacteria	Firmicutes	Clostridia	Clostridiales	Clostridiaceae	Clostridium	NA
DO322_gene_23973	K10441	rbsA; ribose transport system ATP-binding protein [EC:3.6.3.17]	587	5.2e-254	Bacteria	Firmicutes	Clostridia	Clostridiales	Clostridiaceae	NA	NA
DO322_gene_24506	K03169	topB; DNA topoisomerase III [EC:5.99.1.2]	554	0	Bacteria	Firmicutes	Clostridia	Clostridiales	Clostridiaceae	Clostridium	NA
DO322_gene_24926	K07478	ycaJ; putative ATPase	498	2.4e-220	Bacteria	Firmicutes	Clostridia	Clostridiales	Clostridiaceae	Clostridium	NA
DO322_gene_25278	K03723	mfd; transcription-repair coupling factor (superfamily II helicase) [EC:3.6.4.-]	1154	0	Bacteria	Firmicutes	Clostridia	Clostridiales	Clostridiaceae	Clostridium	NA
DO322_gene_25281	K06409	spoVB; stage V sporulation protein B	366	4.6e-242	Bacteria	Firmicutes	Clostridia	Clostridiales	Clostridiaceae	Clostridium	NA
DO322_gene_25580	K07444	ypsC; putative N6-adenine-specific DNA methylase [EC:2.1.1.-]	435	1.1e-211	Bacteria	Firmicutes	Clostridia	Clostridiales	Clostridiaceae	Clostridium	NA
DO322_gene_25904	K03406	mcp; methyl-accepting chemotaxis protein	337	8.1e-139	Bacteria	Firmicutes	Clostridia	Clostridiales	NA	NA	NA
DO322_gene_27345	K02004	ABC.CD.P; putative ABC transport system permease protein	776	0	Bacteria	Firmicutes	Clostridia	Clostridiales	Clostridiaceae	Clostridium	NA
DO322_gene_27345	K02003	ABC.CD.A; putative ABC transport system ATP-binding protein	776	0	Bacteria	Firmicutes	Clostridia	Clostridiales	Clostridiaceae	Clostridium	NA
DO322_gene_27536	K02791	PTS-MalGlc-EIIC; PTS system, maltose/glucose-specific IIC component	423	3.7e-271	Bacteria	Firmicutes	Clostridia	Clostridiales	NA	NA	NA
DO322_gene_27536	K02790	PTS-MalGlc-EIIB; PTS system, maltose/glucose-specific IIB component [EC:2.7.1.199 2.7.1.208]	423	3.7e-271	Bacteria	Firmicutes	Clostridia	Clostridiales	NA	NA	NA
DO322_gene_27706	K00265	gltB; glutamate synthase (NADPH) large chain [EC:1.4.1.13]	1762	0	Bacteria	Firmicutes	Clostridia	Clostridiales	Clostridiaceae	Clostridium	NA
DO322_gene_27722	K03703	uvrC; excinuclease ABC subunit C	675	0	Bacteria	Firmicutes	Clostridia	Clostridiales	Clostridiaceae	Clostridium	NA
DO322_gene_27727	K01198	xynB; xylan 1,4-beta-xylosidase [EC:3.2.1.37]	510	0	Bacteria	NA	NA	NA	NA	NA	NA
DO322_gene_27942	K00925	ackA; acetate kinase [EC:2.7.2.1]	521	4.9e-207	Bacteria	Firmicutes	Clostridia	Clostridiales	Clostridiaceae	Clostridium	NA
DO322_gene_28134	K09704	uncharacterized protein	494	7.5e-193	Bacteria	Firmicutes	Clostridia	Clostridiales	Clostridiaceae	NA	NA
DO322_gene_28516	K01662	dxs; 1-deoxy-D-xylulose-5-phosphate synthase [EC:2.2.1.7]	681	9e-301	Bacteria	Firmicutes	Clostridia	Clostridiales	Clostridiaceae	Clostridium	NA
DO322_gene_29781	K03205	virD4; type IV secretion system protein VirD4	659	8.7e-261	Bacteria	Firmicutes	NA	NA	NA	NA	NA
DO322_gene_30060	K05568	mnhD; multicomponent Na+:H+ antiporter subunit D	274	2.6e-274	Bacteria	Firmicutes	Clostridia	Clostridiales	Clostridiaceae	Clostridium	NA
DO322_gene_30282	K05813	ugpB; sn-glycerol 3-phosphate transport system substrate-binding protein	438	4.5e-217	Bacteria	Firmicutes	Clostridia	Clostridiales	Clostridiaceae	Clostridium	NA
DO322_gene_30612	K06382	spoIIE; stage II sporulation protein E [EC:3.1.3.16]	348	0	Bacteria	Firmicutes	Clostridia	Clostridiales	Clostridiaceae	Clostridium	NA
DO322_gene_31218	K00800	aroA; 3-phosphoshikimate 1-carboxyvinyltransferase [EC:2.5.1.19]	451	3.1e-210	Bacteria	Firmicutes	Clostridia	Clostridiales	Clostridiaceae	Clostridium	NA
DO322_gene_31417	K02835	prfA; peptide chain release factor 1	510	4.4e-175	Bacteria	NA	NA	NA	NA	NA	NA
DO322_gene_31575	K01191	MAN2C1; alpha-mannosidase [EC:3.2.1.24]	1140	0	Bacteria	Firmicutes	Clostridia	Clostridiales	Clostridiaceae	NA	NA
DO322_gene_31578	K00845	glk; glucokinase [EC:2.7.1.2]	252	4.1e-116	Bacteria	Firmicutes	NA	NA	NA	NA	NA
DO322_gene_31606	K05837	rodA; rod shape determining protein RodA	235	6.5e-177	Bacteria	Firmicutes	Clostridia	Clostridiales	Clostridiaceae	Clostridium	NA
DO322_gene_31610	K05515	mrdA; penicillin-binding protein 2 [EC:3.4.16.4]	356	0	Bacteria	Firmicutes	Clostridia	Clostridiales	Clostridiaceae	Clostridium	NA
DO322_gene_31612	K03570	mreC; rod shape-determining protein MreC	149	2.2e-105	Bacteria	Firmicutes	Clostridia	Clostridiales	Clostridiaceae	Clostridium	NA
DO322_gene_31643	K00128	ALDH; aldehyde dehydrogenase (NAD+) [EC:1.2.1.3]	484	9e-205	Bacteria	Firmicutes	Clostridia	Clostridiales	Clostridiaceae	Clostridium	NA
DO322_gene_31973	K03292	TC.GPH; glycoside/pentoside/hexuronide:cation symporter, GPH family	87	1.1e-213	Bacteria	Firmicutes	Clostridia	Clostridiales	Clostridiaceae	Clostridium	NA
DO322_gene_32090	K03660	OGG1; N-glycosylase/DNA lyase [EC:3.2.2.- 4.2.99.18]	285	4.7e-157	Bacteria	Firmicutes	Clostridia	Clostridiales	Clostridiaceae	Clostridium	NA
DO322_gene_32114	K06201	cutC; copper homeostasis protein	135	4.1e-58	Bacteria	Firmicutes	NA	NA	NA	NA	NA
DO322_gene_32824	K00688	PYG; glycogen phosphorylase [EC:2.4.1.1]	981	0	Bacteria	Firmicutes	Clostridia	Clostridiales	Clostridiaceae	Clostridium	NA
DO322_gene_33344	K07456	mutS2; DNA mismatch repair protein MutS2	489	0	Bacteria	Firmicutes	Erysipelotrichia	Erysipelotrichales	Erysipelotrichaceae	Erysipelatoclostridium	NA
DO322_gene_33504	K02669	pilT; twitching motility protein PilT	425	8.2e-166	Bacteria	Firmicutes	Clostridia	Clostridiales	Clostridiaceae	Clostridium	NA
DO322_gene_33718	K01190	lacZ; beta-galactosidase [EC:3.2.1.23]	1227	0	Bacteria	NA	NA	NA	NA	NA	NA
DO322_gene_34399	K09157	uncharacterized protein	688	4.8e-235	Bacteria	Firmicutes	Clostridia	Clostridiales	NA	NA	NA
DO322_gene_34589	K02769	PTS-Fru-EIIB; PTS system, fructose-specific IIB component [EC:2.7.1.202]	410	0	Bacteria	Firmicutes	Erysipelotrichia	Erysipelotrichales	Erysipelotrichaceae	Erysipelatoclostridium	[Clostridium] cocleatum
DO322_gene_34589	K02768	PTS-Fru-EIIA; PTS system, fructose-specific IIA component [EC:2.7.1.202]	410	0	Bacteria	Firmicutes	Erysipelotrichia	Erysipelotrichales	Erysipelotrichaceae	Erysipelatoclostridium	[Clostridium] cocleatum
DO322_gene_34589	K02770	PTS-Fru-EIIC; PTS system, fructose-specific IIC component	410	0	Bacteria	Firmicutes	Erysipelotrichia	Erysipelotrichales	Erysipelotrichaceae	Erysipelatoclostridium	[Clostridium] cocleatum
DO322_gene_34705	K01534	zntA; Cd2+/Zn2+-exporting ATPase [EC:3.6.3.3 3.6.3.5]	818	0	Bacteria	NA	NA	NA	NA	NA	NA
DO322_gene_35062	K12574	rnj; ribonuclease J [EC:3.1.-.-]	569	2.7e-288	Bacteria	Firmicutes	Clostridia	Clostridiales	Clostridiaceae	Clostridium	NA
DO322_gene_35244	K01890	FARSB; phenylalanyl-tRNA synthetase beta chain [EC:6.1.1.20]	780	0	Bacteria	Firmicutes	Clostridia	Clostridiales	Clostridiaceae	Clostridium	NA
DO322_gene_35388	K07456	mutS2; DNA mismatch repair protein MutS2	724	0	Bacteria	Firmicutes	Clostridia	Clostridiales	Clostridiaceae	Clostridium	NA
DO322_gene_35885	K03695	clpB; ATP-dependent Clp protease ATP-binding subunit ClpB	1096	0	Bacteria	Firmicutes	Clostridia	Clostridiales	Clostridiaceae	Clostridium	NA
DO322_gene_35990	K03517	nadA; quinolinate synthase [EC:2.5.1.72]	380	2.6e-128	Bacteria	Firmicutes	Clostridia	Clostridiales	NA	NA	NA
DO322_gene_36202	K03665	hflX; GTPase	474	2.1e-291	Bacteria	Firmicutes	Clostridia	Clostridiales	Clostridiaceae	Clostridium	NA
DO322_gene_36267	K01714	dapA; 4-hydroxy-tetrahydrodipicolinate synthase [EC:4.3.3.7]	348	2.9e-140	Bacteria	Firmicutes	Clostridia	Clostridiales	Clostridiaceae	Clostridium	NA
DO322_gene_36293	K12308	bgaB; beta-galactosidase [EC:3.2.1.23]	646	0	Bacteria	Firmicutes	Clostridia	Clostridiales	Clostridiaceae	Clostridium	NA
DO322_gene_36564	K01755	argH; argininosuccinate lyase [EC:4.3.2.1]	561	2.4e-245	Bacteria	Firmicutes	Clostridia	Clostridiales	Clostridiaceae	Clostridium	NA
DO322_gene_36566	K01915	glnA; glutamine synthetase [EC:6.3.1.2]	990	0	Bacteria	Firmicutes	Clostridia	Clostridiales	Clostridiaceae	Clostridium	NA
DO322_gene_36883	K03406	mcp; methyl-accepting chemotaxis protein	86	4.2e-190	Bacteria	Firmicutes	Clostridia	Clostridiales	Oscillospiraceae	Oscillibacter	Oscillibacter sp. 1-3
DO322_gene_37268	K03205	virD4; type IV secretion system protein VirD4	684	3.8e-245	Bacteria	NA	NA	NA	NA	NA	NA
DO322_gene_37421	K03205	virD4; type IV secretion system protein VirD4	649	0	Bacteria	NA	NA	NA	NA	NA	NA
DO322_gene_37520	K00626	E2.3.1.9; acetyl-CoA C-acetyltransferase [EC:2.3.1.9]	383	1.7e-156	Bacteria	Firmicutes	Clostridia	NA	NA	NA	NA
DO322_gene_37522	K14534	abfD; 4-hydroxybutyryl-CoA dehydratase / vinylacetyl-CoA-Delta-isomerase [EC:4.2.1.120 5.3.3.3]	763	2.9e-246	Bacteria	NA	NA	NA	NA	NA	NA
DO322_gene_37525	K18122	cat2; 4-hydroxybutyrate CoA-transferase [EC:2.8.3.-]	525	3.7e-200	Bacteria	Firmicutes	Clostridia	Clostridiales	Oscillospiraceae	Oscillibacter	Oscillibacter sp. PEA192
DO322_gene_37550	K03763	polC; DNA polymerase III subunit alpha, Gram-positive type [EC:2.7.7.7]	1468	0	Bacteria	Firmicutes	Clostridia	Clostridiales	Clostridiaceae	Clostridium	NA
DO322_gene_37611	K10009	tcyB; L-cystine transport system permease protein	253	4.2e-68	Bacteria	NA	NA	NA	NA	NA	NA
DO322_gene_37775	K02337	dnaE; DNA polymerase III subunit alpha [EC:2.7.7.7]	802	0	Bacteria	Firmicutes	Clostridia	Clostridiales	Clostridiaceae	Clostridium	NA
DO322_gene_37838	K16787	ecfA2; energy-coupling factor transport system ATP-binding protein [EC:3.6.3.-]	724	9.2e-292	Bacteria	Firmicutes	Clostridia	Clostridiales	Clostridiaceae	Clostridium	NA
DO322_gene_37838	K16786	ecfA1; energy-coupling factor transport system ATP-binding protein [EC:3.6.3.-]	724	9.2e-292	Bacteria	Firmicutes	Clostridia	Clostridiales	Clostridiaceae	Clostridium	NA
DO322_gene_37990	K02338	dnaN; DNA polymerase III subunit beta [EC:2.7.7.7]	354	5.9e-195	Bacteria	Firmicutes	Clostridia	Clostridiales	Oscillospiraceae	NA	NA
DO322_gene_38983	K02004	ABC.CD.P; putative ABC transport system permease protein	193	7.8e-289	Bacteria	NA	NA	NA	NA	NA	NA
DO322_gene_39096	K17319	lplB; putative aldouronate transport system permease protein	319	3.2e-148	Bacteria	Firmicutes	Clostridia	Clostridiales	NA	NA	NA
DO322_gene_39098	K17318	lplA; putative aldouronate transport system substrate-binding protein	263	2e-275	Bacteria	Firmicutes	Clostridia	Clostridiales	NA	NA	NA
DO322_gene_39547	K00615	E2.2.1.1; transketolase [EC:2.2.1.1]	232	7.8e-102	Bacteria	Firmicutes	NA	NA	NA	NA	NA
DO322_gene_39796	K11690	dctM; C4-dicarboxylate transporter, DctM subunit	172	8e-208	Bacteria	Firmicutes	Clostridia	Clostridiales	Oscillospiraceae	Oscillibacter	Oscillibacter sp. 1-3
DO322_gene_39867	K07335	bmpA; basic membrane protein A and related proteins	341	1.4e-166	Bacteria	Firmicutes	Clostridia	Clostridiales	Clostridiaceae	Clostridium	NA
DO322_gene_39868	K01953	asnB; asparagine synthase (glutamine-hydrolysing) [EC:6.3.5.4]	731	0	Bacteria	Firmicutes	Clostridia	Clostridiales	Clostridiaceae	Clostridium	NA
DO322_gene_40242	K03737	por; pyruvate-ferredoxin/flavodoxin oxidoreductase [EC:1.2.7.1 1.2.7.-]	1588	0	Bacteria	Firmicutes	Clostridia	Clostridiales	Clostridiaceae	Clostridium	NA
DO322_gene_40300	K02004	ABC.CD.P; putative ABC transport system permease protein	171	7.6e-200	Bacteria	Firmicutes	Clostridia	Clostridiales	Clostridiaceae	Butyricicoccus	Butyricicoccus sp. 1XD8-22
DO322_gene_40301	K02004	ABC.CD.P; putative ABC transport system permease protein	220	2.1e-246	Bacteria	Firmicutes	Clostridia	Clostridiales	Clostridiaceae	Butyricicoccus	Butyricicoccus sp. 1XD8-22
DO322_gene_40743	K02529	lacI; LacI family transcriptional regulator	136	4.1e-162	Bacteria	Firmicutes	Clostridia	Clostridiales	Clostridiaceae	Clostridium	NA
DO322_gene_40940	K01534	zntA; Cd2+/Zn2+-exporting ATPase [EC:3.6.3.3 3.6.3.5]	788	1.2e-285	Bacteria	Firmicutes	Clostridia	Clostridiales	Clostridiaceae	Clostridium	NA
DO322_gene_41270	K01887	RARS; arginyl-tRNA synthetase [EC:6.1.1.19]	764	0	Bacteria	Firmicutes	Clostridia	Clostridiales	NA	NA	NA
DO322_gene_41421	K01756	purB; adenylosuccinate lyase [EC:4.3.2.2]	642	5.4e-237	Bacteria	Firmicutes	Clostridia	Clostridiales	Clostridiaceae	Clostridium	NA
DO322_gene_41571	K02600	nusA; N utilization substance protein A	515	5.5e-187	Bacteria	Firmicutes	Clostridia	Clostridiales	NA	NA	NA
DO322_gene_41603	K07240	chrA; chromate transporter	189	2.3e-90	Bacteria	Firmicutes	Erysipelotrichia	Erysipelotrichales	Erysipelotrichaceae	Erysipelatoclostridium	[Clostridium] cocleatum
DO322_gene_41640	K15524	mngB; mannosylglycerate hydrolase [EC:3.2.1.170]	947	0	Bacteria	Firmicutes	Erysipelotrichia	Erysipelotrichales	Erysipelotrichaceae	NA	NA
DO322_gene_41829	K11069	potD; spermidine/putrescine transport system substrate-binding protein	363	3e-184	Bacteria	Firmicutes	Clostridia	Clostridiales	Clostridiaceae	Clostridium	NA
DO322_gene_41990	K01267	DNPEP; aspartyl aminopeptidase [EC:3.4.11.21]	457	3.9e-226	Bacteria	Firmicutes	Clostridia	Clostridiales	Clostridiaceae	Clostridium	NA
DO322_gene_42070	K07126	uncharacterized protein	73	2.6e-193	Bacteria	Firmicutes	NA	NA	NA	NA	NA
DO322_gene_42193	K07095	uncharacterized protein	102	2.3e-95	Bacteria	Firmicutes	Erysipelotrichia	Erysipelotrichales	Erysipelotrichaceae	Erysipelatoclostridium	[Clostridium] cocleatum
DO322_gene_42217	K21416	acoA; acetoin:2,6-dichlorophenolindophenol oxidoreductase subunit alpha [EC:1.1.1.-]	358	9.1e-156	Bacteria	Firmicutes	Clostridia	Clostridiales	NA	NA	NA
DO322_gene_42218	K21417	acoB; acetoin:2,6-dichlorophenolindophenol oxidoreductase subunit beta [EC:1.1.1.-]	350	3.3e-161	Bacteria	Firmicutes	Clostridia	Clostridiales	NA	NA	NA
DO322_gene_42219	K00627	DLAT; pyruvate dehydrogenase E2 component (dihydrolipoamide acetyltransferase) [EC:2.3.1.12]	326	2.7e-166	Bacteria	Firmicutes	Clostridia	Clostridiales	NA	NA	NA
DO322_gene_42239	K19114	csh1; CRISPR-associated protein Csh1	207	1.2e-283	Bacteria	Firmicutes	NA	NA	NA	NA	NA
DO322_gene_42419	K01999	livK; branched-chain amino acid transport system substrate-binding protein	91	7.8e-49	Bacteria	Firmicutes	Clostridia	Clostridiales	Lachnospiraceae	NA	Lachnospiraceae bacterium OF09-33XD
DO322_gene_42421	K01998	livM; branched-chain amino acid transport system permease protein	189	7e-53	Bacteria	NA	NA	NA	NA	NA	NA
DO322_gene_42587	K15342	cas1; CRISP-associated protein Cas1	234	1.6e-90	Bacteria	Firmicutes	Clostridia	Clostridiales	NA	NA	NA
DO322_gene_42994	K01153	hsdR; type I restriction enzyme, R subunit [EC:3.1.21.3]	1189	0	Bacteria	Firmicutes	NA	NA	NA	NA	NA
DO322_gene_42995	K03427	hsdM; type I restriction enzyme M protein [EC:2.1.1.72]	646	1.3e-278	Bacteria	Firmicutes	NA	NA	NA	NA	NA
DO322_gene_43146	K01915	glnA; glutamine synthetase [EC:6.3.1.2]	466	2e-193	Bacteria	Firmicutes	Clostridia	Clostridiales	Clostridiaceae	Clostridium	NA
DO322_gene_43655	K01910	citC; [citrate (pro-3S)-lyase] ligase [EC:6.2.1.22]	139	1.2e-123	Bacteria	NA	NA	NA	NA	NA	NA
DO322_gene_43664	K05366	mrcA; penicillin-binding protein 1A [EC:2.4.1.129 3.4.16.4]	456	0	Bacteria	Firmicutes	Clostridia	Clostridiales	Clostridiaceae	Clostridium	NA
DO322_gene_44051	K00558	DNMT1; DNA (cytosine-5)-methyltransferase 1 [EC:2.1.1.37]	456	2.2e-199	Bacteria	NA	NA	NA	NA	NA	NA
DO322_gene_44094	K18682	rny; ribonucrease Y [EC:3.1.-.-]	696	8e-210	Bacteria	Firmicutes	Clostridia	Clostridiales	Oscillospiraceae	Oscillibacter	NA
DO322_gene_44176	K09960	uncharacterized protein	161	1.9e-103	Bacteria	Firmicutes	Clostridia	Clostridiales	NA	NA	NA
DO322_gene_44244	K21405	acoR; sigma-54 dependent transcriptional regulator, acetoin dehydrogenase operon transcriptional activator AcoR	300	7e-152	Bacteria	Firmicutes	Clostridia	Clostridiales	NA	NA	NA
DO322_gene_44285	K00175	korB; 2-oxoglutarate/2-oxoacid ferredoxin oxidoreductase subunit beta [EC:1.2.7.3 1.2.7.11]	286	7.2e-93	Bacteria	NA	NA	NA	NA	NA	NA
DO322_gene_44286	K00174	korA; 2-oxoglutarate/2-oxoacid ferredoxin oxidoreductase subunit alpha [EC:1.2.7.3 1.2.7.11]	381	1.1e-131	Bacteria	NA	NA	NA	NA	NA	NA
DO322_gene_44365	K01990	ABC-2.A; ABC-2 type transport system ATP-binding protein	313	1.4e-161	Bacteria	Firmicutes	Clostridia	Clostridiales	Clostridiaceae	Clostridium	Clostridium bornimense
DO322_gene_44711	K00134	GAPDH; glyceraldehyde 3-phosphate dehydrogenase [EC:1.2.1.12]	482	1.1e-167	Bacteria	Firmicutes	Clostridia	Clostridiales	Oscillospiraceae	NA	NA
DO322_gene_44712	K02529	lacI; LacI family transcriptional regulator	212	9.4e-178	Bacteria	Firmicutes	Clostridia	Clostridiales	Oscillospiraceae	Oscillibacter	Oscillibacter sp. 1-3
DO322_gene_44731	K02004	ABC.CD.P; putative ABC transport system permease protein	626	0	Bacteria	Firmicutes	Clostridia	Clostridiales	Oscillospiraceae	Oscillibacter	Oscillibacter sp. 1-3
DO322_gene_44922	K00548	metH; 5-methyltetrahydrofolate--homocysteine methyltransferase [EC:2.1.1.13]	1405	0	Bacteria	Firmicutes	Clostridia	Clostridiales	Clostridiaceae	Clostridium	NA
DO322_gene_45155	K07793	tctA; putative tricarboxylic transport membrane protein	535	4.9e-260	Bacteria	Firmicutes	Clostridia	Clostridiales	NA	NA	NA
DO322_gene_45435	K09952	csn1; CRISPR-associated endonuclease Csn1 [EC:3.1.-.-]	435	0	Bacteria	Firmicutes	Erysipelotrichia	Erysipelotrichales	Erysipelotrichaceae	Erysipelatoclostridium	[Clostridium] cocleatum
DO322_gene_45759	K06409	spoVB; stage V sporulation protein B	317	1.1e-276	Bacteria	Firmicutes	Clostridia	Clostridiales	Oscillospiraceae	Oscillibacter	Oscillibacter sp. 1-3
DO322_gene_45791	K03310	TC.AGCS; alanine or glycine:cation symporter, AGCS family	536	2.1e-209	Bacteria	Firmicutes	Clostridia	Clostridiales	Clostridiaceae	Clostridium	NA
DO322_gene_45851	K02044	phnD; phosphonate transport system substrate-binding protein	435	6e-148	Bacteria	Firmicutes	NA	NA	NA	NA	NA
DO322_gene_45852	K02041	phnC; phosphonate transport system ATP-binding protein [EC:7.3.2.2]	345	2.1e-115	Bacteria	Firmicutes	NA	NA	NA	NA	NA
DO322_gene_46245	K01953	asnB; asparagine synthase (glutamine-hydrolysing) [EC:6.3.5.4]	679	1.1e-275	Bacteria	Firmicutes	Clostridia	Clostridiales	Clostridiaceae	Clostridium	NA
DO322_gene_46337	K03497	parB; chromosome partitioning protein, ParB family	310	1.4e-144	Bacteria	NA	NA	NA	NA	NA	NA
DO322_gene_46750	K02004	ABC.CD.P; putative ABC transport system permease protein	241	0	Bacteria	NA	NA	NA	NA	NA	NA
DO322_gene_46820	K01153	hsdR; type I restriction enzyme, R subunit [EC:3.1.21.3]	822	5.9e-303	Bacteria	Firmicutes	NA	NA	NA	NA	NA
DO322_gene_47618	K03088	rpoE; RNA polymerase sigma-70 factor, ECF subfamily	128	6.4e-63	Bacteria	NA	NA	NA	NA	NA	NA
DO322_gene_47931	K03169	topB; DNA topoisomerase III [EC:5.99.1.2]	617	0	Bacteria	NA	NA	NA	NA	NA	NA
DO322_gene_48021	K00688	PYG; glycogen phosphorylase [EC:2.4.1.1]	1025	0	Bacteria	Firmicutes	Clostridia	Clostridiales	Clostridiaceae	Clostridium	NA
DO322_gene_48752	K03205	virD4; type IV secretion system protein VirD4	207	2.7e-79	NA	NA	NA	NA	NA	NA	NA
DO322_gene_48790	K01999	livK; branched-chain amino acid transport system substrate-binding protein	301	2e-173	Bacteria	Firmicutes	Clostridia	Clostridiales	NA	NA	NA
DO322_gene_48791	K01997	livH; branched-chain amino acid transport system permease protein	342	3.4e-131	Bacteria	NA	NA	NA	NA	NA	NA
DO322_gene_49024	K15342	cas1; CRISP-associated protein Cas1	358	4.9e-181	Bacteria	Firmicutes	NA	NA	NA	NA	NA
DO322_gene_49711	K03205	virD4; type IV secretion system protein VirD4	190	1.1e-58	Bacteria	NA	NA	NA	NA	NA	NA
DO322_gene_50102	K00615	E2.2.1.1; transketolase [EC:2.2.1.1]	270	3.1e-131	Bacteria	Firmicutes	Clostridia	Clostridiales	NA	NA	NA
DO322_gene_50103	K00615	E2.2.1.1; transketolase [EC:2.2.1.1]	253	5.7e-129	Bacteria	Firmicutes	Clostridia	Clostridiales	NA	NA	NA
DO322_gene_50178	K10119	msmG; raffinose/stachyose/melibiose transport system permease protein	317	5.1e-145	Bacteria	Firmicutes	Clostridia	Clostridiales	Clostridiaceae	Clostridium	NA
DO322_gene_50334	K07391	comM; magnesium chelatase family protein	453	1.3e-213	Bacteria	Firmicutes	Clostridia	Clostridiales	NA	NA	NA
DO322_gene_50522	K02343	dnaX; DNA polymerase III subunit gamma/tau [EC:2.7.7.7]	380	0	Bacteria	Firmicutes	Erysipelotrichia	Erysipelotrichales	Erysipelotrichaceae	Erysipelatoclostridium	[Clostridium] cocleatum
DO322_gene_50562	K03315	nhaC; Na+:H+ antiporter, NhaC family	426	8e-215	Bacteria	Firmicutes	Clostridia	Clostridiales	Ruminococcaceae	Flavonifractor	Flavonifractor sp. An10
DO322_gene_50790	K03307	TC.SSS; solute:Na+ symporter, SSS family	166	1.5e-188	Bacteria	Firmicutes	Clostridia	Clostridiales	NA	NA	NA
DO322_gene_50916	K02117	ATPVA; V/A-type H+/Na+-transporting ATPase subunit A [EC:7.1.2.2 7.2.2.1]	842	0	Bacteria	Firmicutes	Clostridia	Clostridiales	NA	NA	NA
DO322_gene_51839	K09702	uncharacterized protein	289	1.1e-104	Bacteria	Firmicutes	Clostridia	Clostridiales	Eubacteriaceae	Eubacterium	Eubacterium plexicaudatum
DO322_gene_51901	K07699	spo0A; two-component system, response regulator, stage 0 sporulation protein A	184	6.7e-147	Bacteria	Firmicutes	Erysipelotrichia	Erysipelotrichales	Erysipelotrichaceae	Erysipelatoclostridium	[Clostridium] cocleatum
DO322_gene_51902	K01163	uncharacterized protein	199	0	Bacteria	Firmicutes	Erysipelotrichia	Erysipelotrichales	Erysipelotrichaceae	Erysipelatoclostridium	[Clostridium] cocleatum
DO322_gene_52510	K03310	TC.AGCS; alanine or glycine:cation symporter, AGCS family	486	9.7e-226	Bacteria	Bacteroidetes	Bacteroidia	Bacteroidales	Muribaculaceae	NA	NA
DO322_gene_53146	K02315	dnaC; DNA replication protein DnaC	298	2.9e-153	Bacteria	NA	NA	NA	NA	NA	NA
DO322_gene_53287	K01448	amiABC; N-acetylmuramoyl-L-alanine amidase [EC:3.5.1.28]	113	3.3e-229	Bacteria	Firmicutes	Clostridia	Clostridiales	Clostridiaceae	Clostridium	NA
DO322_gene_53345	K06901	pbuG; putative MFS transporter, AGZA family, xanthine/uracil permease	457	4.8e-187	Bacteria	Firmicutes	NA	NA	NA	NA	NA
DO322_gene_53496	K03816	xpt; xanthine phosphoribosyltransferase [EC:2.4.2.22]	254	2.1e-86	Bacteria	NA	NA	NA	NA	NA	NA
DO322_gene_53766	K07335	bmpA; basic membrane protein A and related proteins	207	1.3e-60	Bacteria	NA	NA	NA	NA	NA	NA
DO322_gene_53952	K00003	hom; homoserine dehydrogenase [EC:1.1.1.3]	443	9.3e-220	Bacteria	Firmicutes	Clostridia	Clostridiales	Clostridiaceae	Clostridium	NA
DO322_gene_53984	K04759	feoB; ferrous iron transport protein B	649	8.6e-254	Bacteria	NA	NA	NA	NA	NA	NA
DO322_gene_54137	K02004	ABC.CD.P; putative ABC transport system permease protein	222	2.6e-203	Bacteria	Firmicutes	Clostridia	Clostridiales	Oscillospiraceae	Oscillibacter	Oscillibacter sp. 1-3
DO322_gene_54346	K02026	ABC.MS.P1; multiple sugar transport system permease protein	297	5e-142	Bacteria	NA	NA	NA	NA	NA	NA
DO322_gene_55071	K10119	msmG; raffinose/stachyose/melibiose transport system permease protein	205	1.5e-141	Bacteria	Firmicutes	NA	NA	NA	NA	Firmicutes bacterium ASF500
DO322_gene_55698	K03631	recN; DNA repair protein RecN (Recombination protein N)	333	4.8e-146	Bacteria	Firmicutes	NA	NA	NA	NA	Firmicutes bacterium ASF500
DO322_gene_55864	K03980	murJ; putative peptidoglycan lipid II flippase	236	5.8e-203	Bacteria	NA	NA	NA	NA	NA	NA
DO322_gene_55902	K01187	malZ; alpha-glucosidase [EC:3.2.1.20]	694	0	Bacteria	Firmicutes	Clostridia	Clostridiales	Clostridiaceae	Clostridium	NA
DO322_gene_57086	K03655	recG; ATP-dependent DNA helicase RecG [EC:3.6.4.12]	437	1.6e-217	Bacteria	NA	NA	NA	NA	NA	NA
DO322_gene_57096	K02334	dpo; DNA polymerase bacteriophage-type [EC:2.7.7.7]	913	0	Bacteria	NA	NA	NA	NA	NA	NA
DO322_gene_57167	K00215	dapB; 4-hydroxy-tetrahydrodipicolinate reductase [EC:1.17.1.8]	312	8.2e-86	Bacteria	NA	NA	NA	NA	NA	NA
DO322_gene_57178	K00986	ltrA; RNA-directed DNA polymerase [EC:2.7.7.49]	643	2.7e-293	Bacteria	NA	NA	NA	NA	NA	NA
DO322_gene_57209	K01255	CARP; leucyl aminopeptidase [EC:3.4.11.1]	420	1.2e-236	Bacteria	Firmicutes	Clostridia	Clostridiales	Clostridiaceae	Clostridium	NA
DO322_gene_57382	K06381	spoIID; stage II sporulation protein D	232	3.9e-263	Bacteria	Firmicutes	Clostridia	Clostridiales	Oscillospiraceae	Oscillibacter	Oscillibacter sp. 1-3
DO322_gene_58045	K06381	spoIID; stage II sporulation protein D	288	9.4e-191	Bacteria	Firmicutes	Clostridia	Clostridiales	Peptostreptococcaceae	Romboutsia	NA
DO322_gene_58406	K07315	rsbU_P; phosphoserine phosphatase RsbU/P [EC:3.1.3.3]	310	7.9e-280	Bacteria	Firmicutes	Clostridia	Clostridiales	Lachnospiraceae	NA	Lachnospiraceae bacterium 3-1
DO322_gene_58717	K16328	psuK; pseudouridine kinase [EC:2.7.1.83]	190	1.5e-179	Bacteria	Firmicutes	Clostridia	Clostridiales	Peptostreptococcaceae	Romboutsia	NA
DO322_gene_58800	K02358	tuf; elongation factor Tu	612	1.2e-202	Bacteria	Firmicutes	NA	NA	NA	NA	NA
DO322_gene_58810	K01711	gmd; GDPmannose 4,6-dehydratase [EC:4.2.1.47]	520	3.5e-185	Bacteria	Firmicutes	NA	NA	NA	NA	NA
DO322_gene_59245	K04083	hslO; molecular chaperone Hsp33	288	6.4e-151	Bacteria	Firmicutes	Clostridia	Clostridiales	Clostridiaceae	Clostridium	NA
DO322_gene_5926	K01923	purC; phosphoribosylaminoimidazole-succinocarboxamide synthase [EC:6.3.2.6]	477	9.7e-160	Bacteria	Firmicutes	Clostridia	Clostridiales	NA	NA	NA
DO322_gene_59901	K06023	hprK; HPr kinase/phosphorylase [EC:2.7.11.- 2.7.4.-]	331	2.5e-175	Bacteria	Firmicutes	Clostridia	Clostridiales	Oscillospiraceae	Oscillibacter	Oscillibacter sp. 1-3
DO322_gene_5992	K10117	msmE; raffinose/stachyose/melibiose transport system substrate-binding protein	235	9.4e-196	Bacteria	Firmicutes	Clostridia	Clostridiales	NA	NA	NA
DO322_gene_59989	K07646	kdpD; two-component system, OmpR family, sensor histidine kinase KdpD [EC:2.7.13.3]	197	3.1e-175	Bacteria	NA	NA	NA	NA	NA	bacterium 1xD42-67
DO322_gene_60367	K02557	motB; chemotaxis protein MotB	328	1.2e-109	Bacteria	Bacteroidetes	Bacteroidia	Bacteroidales	Muribaculaceae	NA	Muribaculaceae bacterium Isolate-080 (Janvier)
DO322_gene_6039	K03547	sbcD; DNA repair protein SbcD/Mre11	314	1.3e-183	Bacteria	Firmicutes	Clostridia	Clostridiales	NA	NA	NA
DO322_gene_6041	K09116	uncharacterized protein	156	6.7e-126	Bacteria	Firmicutes	Clostridia	Clostridiales	Lachnospiraceae	NA	Lachnospiraceae bacterium A2
DO322_gene_60667	K01154	hsdS; type I restriction enzyme, S subunit [EC:3.1.21.3]	199	1.3e-124	Bacteria	Firmicutes	Bacilli	Lactobacillales	Streptococcaceae	NA	NA
DO322_gene_61184	K03497	parB; chromosome partitioning protein, ParB family	332	1.9e-153	Bacteria	NA	NA	NA	NA	NA	NA
DO322_gene_61871	K03088	rpoE; RNA polymerase sigma-70 factor, ECF subfamily	84	2.7e-47	Bacteria	NA	NA	NA	NA	NA	NA
DO322_gene_62068	K03315	nhaC; Na+:H+ antiporter, NhaC family	449	1.8e-219	Bacteria	Firmicutes	NA	NA	NA	NA	NA
DO322_gene_6216	K06889	uncharacterized protein	209	6.9e-153	Bacteria	Firmicutes	Clostridia	Clostridiales	NA	NA	NA
DO322_gene_62444	K00262	E1.4.1.4; glutamate dehydrogenase (NADP+) [EC:1.4.1.4]	642	5.3e-258	Bacteria	Firmicutes	Erysipelotrichia	Erysipelotrichales	Erysipelotrichaceae	Erysipelatoclostridium	[Clostridium] cocleatum
DO322_gene_62687	K16899	addB; ATP-dependent helicase/nuclease subunit B [EC:3.1.-.- 3.6.4.12]	418	3.7e-249	Bacteria	NA	NA	NA	NA	NA	NA
DO322_gene_62737	K02051	ABC.SN.S; NitT/TauT family transport system substrate-binding protein	316	2e-140	Bacteria	NA	NA	NA	NA	NA	NA
DO322_gene_63577	K06200	cstA; carbon starvation protein	358	2.3e-201	Bacteria	Firmicutes	NA	NA	NA	NA	Firmicutes bacterium ASF500
DO322_gene_64671	K02334	dpo; DNA polymerase bacteriophage-type [EC:2.7.7.7]	600	1.9e-216	Bacteria	NA	NA	NA	NA	NA	NA
DO322_gene_64814	K03733	xerC; integrase/recombinase XerC	231	1.2e-135	Bacteria	Bacteroidetes	Bacteroidia	Bacteroidales	Muribaculaceae	NA	NA
DO322_gene_65138	K02189	cbiG; cobalt-precorrin 5A hydrolase [EC:3.7.1.12]	233	3.5e-97	Bacteria	Firmicutes	NA	NA	NA	NA	NA
DO322_gene_65837	K02825	pyrR; pyrimidine operon attenuation protein / uracil phosphoribosyltransferase [EC:2.4.2.9]	215	4.2e-84	Bacteria	Firmicutes	Erysipelotrichia	Erysipelotrichales	Erysipelotrichaceae	Turicibacter	NA
DO322_gene_65857	K03497	parB; chromosome partitioning protein, ParB family	333	7.6e-134	Bacteria	NA	NA	NA	NA	NA	NA
DO322_gene_65988	K01438	argE; acetylornithine deacetylase [EC:3.5.1.16]	358	5.7e-162	Bacteria	Bacteroidetes	Bacteroidia	Bacteroidales	Muribaculaceae	NA	NA
DO322_gene_66850	K02890	RP-L22; large subunit ribosomal protein L22	210	1.4e-57	Bacteria	NA	NA	NA	NA	NA	NA
DO322_gene_6705	K09809	tagF; CDP-glycerol glycerophosphotransferase [EC:2.7.8.12]	329	2.8e-226	Bacteria	Firmicutes	Bacilli	Lactobacillales	Streptococcaceae	Lactococcus	Lactococcus lactis
DO322_gene_67346	K00558	DNMT1; DNA (cytosine-5)-methyltransferase 1 [EC:2.1.1.37]	393	7.4e-191	Bacteria	Bacteroidetes	Bacteroidia	Bacteroidales	NA	NA	NA
DO322_gene_67429	K03496	parA; chromosome partitioning protein	270	5.4e-114	Bacteria	NA	NA	NA	NA	NA	NA
DO322_gene_67533	K00954	E2.7.7.3A; pantetheine-phosphate adenylyltransferase [EC:2.7.7.3]	147	2.2e-73	Bacteria	Bacteroidetes	Bacteroidia	Bacteroidales	Muribaculaceae	NA	NA
DO322_gene_67832	K02600	nusA; N utilization substance protein A	417	3.9e-199	Bacteria	NA	NA	NA	NA	NA	NA
DO322_gene_68130	K04759	feoB; ferrous iron transport protein B	489	6.3e-193	Bacteria	NA	NA	NA	NA	NA	bacterium 1xD42-67
DO322_gene_68170	K01214	ISA; isoamylase [EC:3.2.1.68]	754	5e-284	Bacteria	NA	NA	NA	NA	NA	NA
DO322_gene_68682	K20074	prpC; PPM family protein phosphatase [EC:3.1.3.16]	117	2.5e-51	Bacteria	Firmicutes	Clostridia	Clostridiales	NA	NA	NA
DO322_gene_70817	K02034	ABC.PE.P1; peptide/nickel transport system permease protein	128	9.2e-62	Bacteria	Firmicutes	Clostridia	Clostridiales	Oscillospiraceae	Oscillibacter	Oscillibacter sp. 1-3
DO322_gene_7320	K03501	gidB; 16S rRNA (guanine527-N7)-methyltransferase [EC:2.1.1.170]	268	1.6e-99	Bacteria	Firmicutes	Clostridia	Clostridiales	NA	NA	NA
DO322_gene_7323	K06346	jag; spoIIIJ-associated protein	255	8.3e-100	Bacteria	Firmicutes	Clostridia	Clostridiales	NA	NA	NA
DO322_gene_74043	K01686	uxuA; mannonate dehydratase [EC:4.2.1.8]	506	4.1e-213	Bacteria	NA	NA	NA	NA	NA	NA
DO322_gene_74860	K10907	aminotransferase [EC:2.6.1.-]	486	7.7e-151	Bacteria	NA	NA	NA	NA	NA	NA
DO322_gene_75468	K15923	AXY8; alpha-L-fucosidase 2 [EC:3.2.1.51]	375	3.7e-152	Bacteria	Firmicutes	NA	NA	NA	NA	NA
DO322_gene_75617	K03177	truB; tRNA pseudouridine55 synthase [EC:5.4.99.25]	246	2.8e-98	Bacteria	Firmicutes	Clostridia	Clostridiales	Oscillospiraceae	Oscillibacter	NA
DO322_gene_75680	K03168	topA; DNA topoisomerase I [EC:5.99.1.2]	560	4.2e-174	Bacteria	NA	NA	NA	NA	NA	NA
DO322_gene_7674	K03639	moaA; GTP 3',8-cyclase [EC:4.1.99.22]	274	2.6e-106	Bacteria	NA	NA	NA	NA	NA	NA
DO322_gene_77413	K03563	csrA; carbon storage regulator	64	4.4e-25	Bacteria	NA	NA	NA	NA	NA	NA
DO322_gene_77685	K19310	bcrB; bacitracin transport system permease protein	171	5.5e-133	Bacteria	NA	NA	NA	NA	NA	NA
DO322_gene_78236	K00868	pdxK; pyridoxine kinase [EC:2.7.1.35]	269	4e-137	Bacteria	Firmicutes	Clostridia	Clostridiales	Oscillospiraceae	Oscillibacter	Oscillibacter sp. 1-3
DO322_gene_79969	K00648	fabH; 3-oxoacyl-[acyl-carrier-protein] synthase III [EC:2.3.1.180]	144	3.3e-180	Bacteria	Bacteroidetes	Bacteroidia	Bacteroidales	Muribaculaceae	NA	NA
DO322_gene_8003	K01990	ABC-2.A; ABC-2 type transport system ATP-binding protein	320	2.2e-138	Bacteria	NA	NA	NA	NA	NA	NA
DO322_gene_80239	K03830	yafP; putative acetyltransferase [EC:2.3.1.-]	180	1.6e-65	Bacteria	NA	NA	NA	NA	NA	NA
DO322_gene_80243	K00179	iorA; indolepyruvate ferredoxin oxidoreductase, alpha subunit [EC:1.2.7.8]	314	2e-117	Bacteria	NA	NA	NA	NA	NA	NA
DO322_gene_80480	K01937	pyrG; CTP synthase [EC:6.3.4.2]	459	5.5e-194	Bacteria	NA	NA	NA	NA	NA	NA
DO322_gene_80635	K17077	artQ; arginine/lysine/histidine transport system permease protein	216	1.2e-108	Bacteria	NA	NA	NA	NA	NA	NA
DO322_gene_80726	K00805	hepST; heptaprenyl diphosphate synthase [EC:2.5.1.30]	110	1.3e-30	Bacteria	NA	NA	NA	NA	NA	NA
DO322_gene_80887	K19157	yafQ; mRNA interferase YafQ [EC:3.1.-.-]	114	1.5e-32	Bacteria	NA	NA	NA	NA	NA	NA
DO322_gene_81285	K03076	secY; preprotein translocase subunit SecY	442	1.8e-152	Bacteria	NA	NA	NA	NA	NA	NA
DO322_gene_81480	K02003	ABC.CD.A; putative ABC transport system ATP-binding protein	329	9.9e-123	Bacteria	NA	NA	NA	NA	NA	NA
DO322_gene_81823	K20444	rfbC; O-antigen biosynthesis protein [EC:2.4.1.-]	324	1.1e-139	Bacteria	NA	NA	NA	NA	NA	NA
DO322_gene_82601	K00059	fabG; 3-oxoacyl-[acyl-carrier protein] reductase [EC:1.1.1.100]	123	1.2e-114	Bacteria	Firmicutes	Clostridia	Clostridiales	Ruminococcaceae	Subdoligranulum	NA
DO322_gene_83079	K00864	glpK; glycerol kinase [EC:2.7.1.30]	537	6.8e-184	Bacteria	NA	NA	NA	NA	NA	NA
DO322_gene_83362	K00705	malQ; 4-alpha-glucanotransferase [EC:2.4.1.25]	398	3.5e-188	Bacteria	NA	NA	NA	NA	NA	NA
DO322_gene_8371	K03215	rumA; 23S rRNA (uracil1939-C5)-methyltransferase [EC:2.1.1.190]	548	5.7e-268	Bacteria	Firmicutes	Clostridia	Clostridiales	Lachnospiraceae	NA	Lachnospiraceae bacterium A2
DO322_gene_8373	K03657	uvrD; DNA helicase II / ATP-dependent DNA helicase PcrA [EC:3.6.4.12]	78	8.3e-305	Bacteria	Firmicutes	Clostridia	Clostridiales	Eubacteriaceae	Eubacterium	Eubacterium barkeri
DO322_gene_87201	K01265	map; methionyl aminopeptidase [EC:3.4.11.18]	435	2.1e-146	Bacteria	Firmicutes	Clostridia	Clostridiales	NA	NA	NA
DO322_gene_8764	K02406	fliC; flagellin	276	1.7e-257	Bacteria	Firmicutes	Clostridia	Clostridiales	NA	NA	NA
DO322_gene_87750	K01209	abfA; alpha-N-arabinofuranosidase [EC:3.2.1.55]	212	7.7e-102	Bacteria	Firmicutes	Clostridia	Clostridiales	Lachnospiraceae	NA	NA
DO322_gene_8780	K00845	glk; glucokinase [EC:2.7.1.2]	349	2.3e-135	Bacteria	Firmicutes	Clostridia	Clostridiales	NA	NA	NA
DO322_gene_88224	K04486	E3.1.3.15B; histidinol-phosphatase (PHP family) [EC:3.1.3.15]	171	2e-116	Bacteria	Firmicutes	Erysipelotrichia	Erysipelotrichales	Erysipelotrichaceae	Turicibacter	NA
DO322_gene_88540	K02056	ABC.SS.A; simple sugar transport system ATP-binding protein [EC:3.6.3.17]	391	3.3e-130	NA	NA	NA	NA	NA	NA	NA
DO322_gene_88688	K03086	rpoD; RNA polymerase primary sigma factor	112	1e-78	Bacteria	Firmicutes	Erysipelotrichia	Erysipelotrichales	Erysipelotrichaceae	Turicibacter	NA
DO322_gene_88758	K12574	rnj; ribonuclease J [EC:3.1.-.-]	112	1.9e-34	Bacteria	NA	NA	NA	NA	NA	NA
DO322_gene_88793	K01258	pepT; tripeptide aminopeptidase [EC:3.4.11.4]	229	8.3e-73	Bacteria	NA	NA	NA	NA	NA	NA
DO322_gene_89474	K04771	degP; serine protease Do [EC:3.4.21.107]	62	1.3e-68	Bacteria	Firmicutes	NA	NA	NA	NA	NA
DO322_gene_90930	K06153	bacA; undecaprenyl-diphosphatase [EC:3.6.1.27]	161	2.1e-51	Bacteria	Firmicutes	NA	NA	NA	NA	NA
DO322_gene_91076	K07043	uncharacterized protein	118	1.9e-52	Bacteria	Firmicutes	NA	NA	NA	NA	NA
DO322_gene_91563	K06958	rapZ; RNase adapter protein RapZ	373	3.5e-162	Bacteria	Firmicutes	Clostridia	Clostridiales	Peptostreptococcaceae	Romboutsia	NA
DO322_gene_93458	K03215	rumA; 23S rRNA (uracil1939-C5)-methyltransferase [EC:2.1.1.190]	245	6e-101	Bacteria	NA	NA	NA	NA	NA	NA
DO322_gene_93523	K16785	ecfT; energy-coupling factor transport system permease protein	148	2.2e-37	Bacteria	NA	NA	NA	NA	NA	NA
DO322_gene_94505	K06147	ABCB-BAC; ATP-binding cassette, subfamily B, bacterial	93	5.2e-94	Bacteria	NA	NA	NA	NA	NA	NA
DO322_gene_94590	K01889	FARSA; phenylalanyl-tRNA synthetase alpha chain [EC:6.1.1.20]	288	2.5e-99	Bacteria	NA	NA	NA	NA	NA	NA
DO322_gene_95019	K03737	por; pyruvate-ferredoxin/flavodoxin oxidoreductase [EC:1.2.7.1 1.2.7.-]	325	1.7e-110	Bacteria	Firmicutes	Clostridia	Clostridiales	Oscillospiraceae	Oscillibacter	Oscillibacter sp. 1-3
DO322_gene_95050	K01990	ABC-2.A; ABC-2 type transport system ATP-binding protein	276	1.9e-100	Bacteria	NA	NA	NA	NA	NA	NA
DO322_gene_95196	K00762	pyrE; orotate phosphoribosyltransferase [EC:2.4.2.10]	336	3.7e-104	Bacteria	NA	NA	NA	NA	NA	NA
DO322_gene_96352	K03427	hsdM; type I restriction enzyme M protein [EC:2.1.1.72]	410	1.8e-144	Bacteria	NA	NA	NA	NA	NA	NA
DO322_gene_97636	K00975	glgC; glucose-1-phosphate adenylyltransferase [EC:2.7.7.27]	247	2e-58	Bacteria	NA	NA	NA	NA	NA	NA
DO322_gene_97653	K01358	clpP; ATP-dependent Clp protease, protease subunit [EC:3.4.21.92]	312	5e-99	Bacteria	NA	NA	NA	NA	NA	NA
DO322_gene_97876	K21572	susD; starch-binding outer membrane protein, SusD/RagB family	144	5.6e-154	Bacteria	Bacteroidetes	Bacteroidia	Bacteroidales	Muribaculaceae	NA	NA
DO322_gene_98128	K01803	TPI; triosephosphate isomerase (TIM) [EC:5.3.1.1]	335	4.4e-121	Bacteria	Firmicutes	Erysipelotrichia	Erysipelotrichales	Erysipelotrichaceae	Turicibacter	NA
DO322_gene_98909	K03654	recQ; ATP-dependent DNA helicase RecQ [EC:3.6.4.12]	323	2.2e-131	Bacteria	NA	NA	NA	NA	NA	NA
DO322_gene_99332	K06147	ABCB-BAC; ATP-binding cassette, subfamily B, bacterial	179	9.4e-53	Bacteria	Firmicutes	NA	NA	NA	NA	NA
DO323_gene_100162	K08641	vanX; zinc D-Ala-D-Ala dipeptidase [EC:3.4.13.22]	171	1.1e-65	Bacteria	Bacteroidetes	Bacteroidia	Bacteroidales	NA	NA	NA
DO323_gene_100794	K02051	ABC.SN.S; NitT/TauT family transport system substrate-binding protein	203	4.6e-162	Bacteria	NA	NA	NA	NA	NA	NA
DO323_gene_102060	K06518	cidA; holin-like protein	101	1.5e-32	Bacteria	NA	NA	NA	NA	NA	NA
DO323_gene_102840	K20488	nisR; two-component system, OmpR family, lantibiotic biosynthesis response regulator NisR/SpaR	304	7e-118	Bacteria	NA	NA	NA	NA	NA	NA
DO323_gene_104527	K02004	ABC.CD.P; putative ABC transport system permease protein	96	2.2e-210	Bacteria	Firmicutes	Clostridia	Clostridiales	Oscillospiraceae	Oscillibacter	Oscillibacter sp. 1-3
DO323_gene_104558	K16785	ecfT; energy-coupling factor transport system permease protein	346	2.2e-126	Bacteria	NA	NA	NA	NA	NA	bacterium 1XD42-8
DO323_gene_105383	K01777	prdF; proline racemase [EC:5.1.1.4]	365	7.1e-189	Bacteria	Firmicutes	Clostridia	Clostridiales	NA	NA	NA
DO323_gene_105847	K01193	INV; beta-fructofuranosidase [EC:3.2.1.26]	427	2.7e-197	Bacteria	Firmicutes	NA	NA	NA	NA	NA
DO323_gene_106789	K03551	ruvB; holliday junction DNA helicase RuvB [EC:3.6.4.12]	504	2e-166	Bacteria	Firmicutes	NA	NA	NA	NA	NA
DO323_gene_106797	K03169	topB; DNA topoisomerase III [EC:5.99.1.2]	431	1.9e-208	Bacteria	NA	NA	NA	NA	NA	NA
DO323_gene_107466	K03205	virD4; type IV secretion system protein VirD4	275	1.1e-191	Bacteria	Firmicutes	Clostridia	Clostridiales	NA	NA	NA
DO323_gene_109920	K02171	blaI; BlaI family transcriptional regulator, penicillinase repressor	172	7.5e-60	Bacteria	Firmicutes	Clostridia	Clostridiales	NA	NA	NA
DO323_gene_110897	K03698	cbf; 3'-5' exoribonuclease [EC:3.1.-.-]	382	4.1e-159	Bacteria	Firmicutes	Clostridia	Clostridiales	NA	NA	NA
DO323_gene_111827	K07091	lptF; lipopolysaccharide export system permease protein	237	5.6e-78	Bacteria	NA	NA	NA	NA	NA	NA
DO323_gene_112109	K22010	pdtaR; two-component system, response regulator PdtaR	109	8.5e-98	Bacteria	NA	NA	NA	NA	NA	bacterium 1XD42-8
DO323_gene_112266	K11749	rseP; regulator of sigma E protease [EC:3.4.24.-]	173	1.8e-76	Bacteria	Firmicutes	Clostridia	Clostridiales	NA	NA	NA
DO323_gene_113117	K00796	folP; dihydropteroate synthase [EC:2.5.1.15]	317	9.3e-115	Bacteria	Firmicutes	NA	NA	NA	NA	NA
DO323_gene_114534	K03205	virD4; type IV secretion system protein VirD4	241	1.9e-120	Bacteria	Firmicutes	Clostridia	Clostridiales	NA	NA	NA
DO323_gene_115480	K02026	ABC.MS.P1; multiple sugar transport system permease protein	273	2.7e-149	Bacteria	Firmicutes	Clostridia	Clostridiales	NA	NA	NA
DO323_gene_115543	K07321	cooC; CO dehydrogenase maturation factor	224	1.8e-85	Bacteria	Firmicutes	Clostridia	Clostridiales	NA	NA	NA
DO323_gene_116574	K00134	GAPDH; glyceraldehyde 3-phosphate dehydrogenase [EC:1.2.1.12]	479	4.4e-131	Bacteria	NA	NA	NA	NA	NA	NA
DO323_gene_116610	K02823	pyrDII; dihydroorotate dehydrogenase electron transfer subunit	258	1.9e-85	Bacteria	Firmicutes	NA	NA	NA	NA	NA
DO323_gene_117083	K01091	gph; phosphoglycolate phosphatase [EC:3.1.3.18]	177	1.4e-74	Bacteria	NA	NA	NA	NA	NA	NA
DO323_gene_117378	K02417	fliNY; flagellar motor switch protein FliN/FliY	211	8.1e-79	Bacteria	NA	NA	NA	NA	NA	NA
DO323_gene_117537	K04763	xerD; integrase/recombinase XerD	194	2.1e-112	Bacteria	Firmicutes	Clostridia	Clostridiales	NA	NA	NA
DO323_gene_118325	K03411	cheD; chemotaxis protein CheD [EC:3.5.1.44]	160	3.4e-56	Bacteria	Firmicutes	NA	NA	NA	NA	NA
DO323_gene_119488	K06209	pheB; chorismate mutase [EC:5.4.99.5]	195	6.9e-65	Bacteria	Firmicutes	Clostridia	Clostridiales	NA	NA	NA
DO323_gene_119846	K04026	eutL; ethanolamine utilization protein EutL	314	2.3e-105	Bacteria	NA	NA	NA	NA	NA	NA
DO323_gene_120058	K00176	korD; 2-oxoglutarate ferredoxin oxidoreductase subunit delta [EC:1.2.7.3]	109	5.5e-18	Bacteria	Bacteroidetes	Bacteroidia	Bacteroidales	NA	NA	NA
DO323_gene_121739	K03488	licT; beta-glucoside operon transcriptional antiterminator	195	1.4e-102	Bacteria	Firmicutes	NA	NA	NA	NA	NA
