## Supplementary Tables for "Systems genetics uncovers microbe-lipid-host connections in the murine gut" (part 16 of 27)

### Sheet: TableS1 (continued)
Supplementary Table 1. DO gut microbiome metagene annotation.
DO323_gene_121791	K00248	ACADS; butyryl-CoA dehydrogenase [EC:1.3.8.1]	275	3.9e-145	Bacteria	Firmicutes	Clostridia	Clostridiales	Oscillospiraceae	Oscillibacter	NA
DO323_gene_122239	K03437	spoU; RNA methyltransferase, TrmH family	230	9.5e-146	Bacteria	NA	NA	NA	NA	NA	bacterium 1XD42-8
DO323_gene_124093	K07005	uncharacterized protein	160	1.4e-87	Bacteria	NA	NA	NA	NA	NA	bacterium 1XD42-8
DO323_gene_124231	K01926	rex; redox-sensing transcriptional repressor	258	4.6e-90	Bacteria	Firmicutes	Clostridia	Clostridiales	NA	NA	NA
DO323_gene_125654	K00655	plsC; 1-acyl-sn-glycerol-3-phosphate acyltransferase [EC:2.3.1.51]	204	3.4e-116	Bacteria	Firmicutes	Clostridia	Clostridiales	NA	NA	NA
DO323_gene_126487	K00088	IMPDH; IMP dehydrogenase [EC:1.1.1.205]	386	1.2e-140	Bacteria	NA	NA	NA	NA	NA	NA
DO323_gene_128377	K00757	udp; uridine phosphorylase [EC:2.4.2.3]	144	4.6e-73	Bacteria	Firmicutes	Clostridia	Clostridiales	Clostridiaceae	NA	NA
DO323_gene_129112	K01462	PDF; peptide deformylase [EC:3.5.1.88]	214	1.3e-111	Bacteria	NA	NA	NA	NA	NA	NA
DO323_gene_130495	K13012	wbqP; O-antigen biosynthesis protein WbqP	309	3.8e-110	Bacteria	Firmicutes	NA	NA	NA	NA	NA
DO323_gene_130533	K07240	chrA; chromate transporter	197	7.5e-63	Bacteria	Firmicutes	NA	NA	NA	NA	NA
DO323_gene_131689	K02860	rimM; 16S rRNA processing protein RimM	77	1.3e-37	Bacteria	NA	NA	NA	NA	NA	NA
DO323_gene_131815	K15921	xynD; arabinoxylan arabinofuranohydrolase [EC:3.2.1.55]	172	8.9e-66	Bacteria	NA	NA	NA	NA	NA	NA
DO323_gene_13264	K08384	spoVD; stage V sporulation protein D (sporulation-specific penicillin-binding protein)	448	1.2e-292	Bacteria	NA	NA	NA	NA	NA	NA
DO323_gene_133154	K01151	nfo; deoxyribonuclease IV [EC:3.1.21.2]	145	3.2e-71	Bacteria	Actinobacteria	Coriobacteriia	Eggerthellales	Eggerthellaceae	Enterorhabdus	Enterorhabdus caecimuris
DO323_gene_136646	K03624	greA; transcription elongation factor GreA	168	8.3e-55	Bacteria	Firmicutes	NA	NA	NA	NA	NA
DO323_gene_13859	K02519	infB; translation initiation factor IF-2	820	2.3e-282	Bacteria	NA	NA	NA	NA	NA	NA
DO323_gene_138590	K03497	parB; chromosome partitioning protein, ParB family	193	3.1e-99	Bacteria	Firmicutes	NA	NA	NA	NA	NA
DO323_gene_139571	K01887	RARS; arginyl-tRNA synthetase [EC:6.1.1.19]	283	1.1e-112	Bacteria	Firmicutes	NA	NA	NA	NA	NA
DO323_gene_140274	K21600	csoR; CsoR family transcriptional regulator, copper-sensing transcriptional repressor	127	1.4e-38	Bacteria	Firmicutes	NA	NA	NA	NA	NA
DO323_gene_140501	K03088	rpoE; RNA polymerase sigma-70 factor, ECF subfamily	67	8.2e-21	Bacteria	Firmicutes	Clostridia	Clostridiales	NA	NA	NA
DO323_gene_14156	K02502	hisZ; ATP phosphoribosyltransferase regulatory subunit	365	7.1e-166	Bacteria	Firmicutes	Clostridia	Clostridiales	Lachnospiraceae	Acetatifactor	Acetatifactor muris
DO323_gene_142605	K17465	PTS-Dga-EIIB; PTS system, D-glucosaminate-specific IIB component [EC:2.7.1.203]	202	5.3e-76	Bacteria	Firmicutes	Clostridia	Clostridiales	NA	NA	NA
DO323_gene_142723	K02821	PTS-Ula-EIIA; PTS system, ascorbate-specific IIA component [EC:2.7.1.194]	114	1.3e-68	Bacteria	Firmicutes	Clostridia	Clostridiales	NA	NA	NA
DO323_gene_143521	K19221	cobA; cob(I)alamin adenosyltransferase [EC:2.5.1.17]	108	4.6e-58	Bacteria	Firmicutes	NA	NA	NA	NA	NA
DO323_gene_145761	K07559	kptA; putative RNA 2'-phosphotransferase [EC:2.7.1.-]	201	1.4e-64	Bacteria	NA	NA	NA	NA	NA	NA
DO323_gene_14622	K01198	xynB; xylan 1,4-beta-xylosidase [EC:3.2.1.37]	846	0	Bacteria	Bacteroidetes	Bacteroidia	Bacteroidales	Bacteroidaceae	Bacteroides	NA
DO323_gene_14622	K01209	abfA; alpha-N-arabinofuranosidase [EC:3.2.1.55]	846	0	Bacteria	Bacteroidetes	Bacteroidia	Bacteroidales	Bacteroidaceae	Bacteroides	NA
DO323_gene_147049	K06199	crcB; fluoride exporter	98	4.5e-32	NA	NA	NA	NA	NA	NA	NA
DO323_gene_147342	K03327	TC.MATE; multidrug resistance protein, MATE family	203	1.5e-71	Bacteria	NA	NA	NA	NA	NA	NA
DO323_gene_148302	K05808	yhbH; putative sigma-54 modulation protein	215	4.9e-71	Bacteria	Firmicutes	Clostridia	Clostridiales	NA	NA	NA
DO323_gene_149506	K03088	rpoE; RNA polymerase sigma-70 factor, ECF subfamily	104	7.9e-80	Bacteria	NA	NA	NA	NA	NA	NA
DO323_gene_151158	K02835	prfA; peptide chain release factor 1	165	1.7e-48	Bacteria	Firmicutes	NA	NA	NA	NA	NA
DO323_gene_1530	K03615	rnfC; Na+-translocating ferredoxin:NAD+ oxidoreductase subunit C [EC:7.2.1.2]	534	7.5e-204	Bacteria	NA	NA	NA	NA	NA	NA
DO323_gene_153601	K13789	GGPS; geranylgeranyl diphosphate synthase, type II [EC:2.5.1.1 2.5.1.10 2.5.1.29]	178	1.7e-61	Bacteria	Firmicutes	Clostridia	Clostridiales	NA	NA	NA
DO323_gene_155327	K16898	addA; ATP-dependent helicase/nuclease subunit A [EC:3.1.-.- 3.6.4.12]	85	2e-62	Bacteria	NA	NA	NA	NA	NA	NA
DO323_gene_156501	K19350	lsa; lincosamide and streptogramin A transport system ATP-binding/permease protein	209	1.2e-75	Bacteria	NA	NA	NA	NA	NA	NA
DO323_gene_15712	K01740	metY; O-acetylhomoserine (thiol)-lyase [EC:2.5.1.49]	662	3.7e-225	Bacteria	NA	NA	NA	NA	NA	NA
DO323_gene_158082	K01591	pyrF; orotidine-5'-phosphate decarboxylase [EC:4.1.1.23]	192	5.3e-86	Bacteria	NA	NA	NA	NA	NA	NA
DO323_gene_161906	K02003	ABC.CD.A; putative ABC transport system ATP-binding protein	194	1.4e-64	Bacteria	NA	NA	NA	NA	NA	NA
DO323_gene_162337	K01206	FUCA; alpha-L-fucosidase [EC:3.2.1.51]	150	1.5e-48	Bacteria	Bacteroidetes	Bacteroidia	Bacteroidales	NA	NA	NA
DO323_gene_163187	K02988	RP-S5; small subunit ribosomal protein S5	212	3.9e-81	Bacteria	Firmicutes	NA	NA	NA	NA	NA
DO323_gene_16792	K19171	dndD; DNA sulfur modification protein DndD	486	2.8e-292	Bacteria	Firmicutes	Clostridia	Clostridiales	Lachnospiraceae	NA	NA
DO323_gene_18632	K03088	rpoE; RNA polymerase sigma-70 factor, ECF subfamily	172	7.3e-83	Bacteria	NA	NA	NA	NA	NA	NA
DO323_gene_18940	K03216	trmL; tRNA (cytidine/uridine-2'-O-)-methyltransferase [EC:2.1.1.207]	236	2e-77	Bacteria	NA	NA	NA	NA	NA	NA
DO323_gene_210	K17836	penP; beta-lactamase class A [EC:3.5.2.6]	222	1e-164	Bacteria	Bacteroidetes	Bacteroidia	Bacteroidales	Bacteroidaceae	Bacteroides	NA
DO323_gene_21062	K01687	ilvD; dihydroxy-acid dehydratase [EC:4.2.1.9]	848	0	Bacteria	NA	NA	NA	NA	NA	NA
DO323_gene_25285	K01358	clpP; ATP-dependent Clp protease, protease subunit [EC:3.4.21.92]	304	4.9e-122	Bacteria	NA	NA	NA	NA	NA	NA
DO323_gene_25517	K01126	E3.1.4.46; glycerophosphoryl diester phosphodiesterase [EC:3.1.4.46]	129	3.9e-171	Bacteria	Firmicutes	Clostridia	Clostridiales	Ruminococcaceae	Flavonifractor	Flavonifractor sp. An10
DO323_gene_25703	K02469	gyrA; DNA gyrase subunit A [EC:5.99.1.3]	1009	0	Bacteria	NA	NA	NA	NA	NA	NA
DO323_gene_25722	K01876	aspS; aspartyl-tRNA synthetase [EC:6.1.1.12]	575	9e-236	Bacteria	NA	NA	NA	NA	NA	NA
DO323_gene_25918	K02863	RP-L1; large subunit ribosomal protein L1	356	3.8e-119	Bacteria	NA	NA	NA	NA	NA	NA
DO323_gene_25931	K03696	clpC; ATP-dependent Clp protease ATP-binding subunit ClpC	821	0	Bacteria	NA	NA	NA	NA	NA	NA
DO323_gene_27647	K02556	motA; chemotaxis protein MotA	238	1.4e-117	Bacteria	NA	NA	NA	NA	NA	bacterium 1xD42-67
DO323_gene_27650	K02417	fliNY; flagellar motor switch protein FliN/FliY	215	1.6e-79	Bacteria	NA	NA	NA	NA	NA	NA
DO323_gene_29152	K10797	enr; 2-enoate reductase [EC:1.3.1.31]	924	7.6e-298	NA	NA	NA	NA	NA	NA	NA
DO323_gene_29662	K00764	purF; amidophosphoribosyltransferase [EC:2.4.2.14]	674	1.1e-261	Bacteria	Firmicutes	Clostridia	Clostridiales	NA	NA	NA
DO323_gene_29848	K06346	jag; spoIIIJ-associated protein	160	1.4e-73	Bacteria	Firmicutes	NA	NA	NA	NA	NA
DO323_gene_31618	K03778	ldhA; D-lactate dehydrogenase [EC:1.1.1.28]	273	5.3e-130	Bacteria	Firmicutes	Clostridia	Clostridiales	NA	NA	NA
DO323_gene_33727	K19956	sorE; L-sorbose 1-phosphate reductase [EC:1.1.1.-]	529	4.9e-195	Bacteria	Firmicutes	NA	NA	NA	NA	NA
DO323_gene_33740	K00627	DLAT; pyruvate dehydrogenase E2 component (dihydrolipoamide acetyltransferase) [EC:2.3.1.12]	257	7.7e-84	Bacteria	NA	NA	NA	NA	NA	NA
DO323_gene_33844	K03310	TC.AGCS; alanine or glycine:cation symporter, AGCS family	495	7.9e-225	Bacteria	Firmicutes	NA	NA	NA	NA	NA
DO323_gene_34354	K02119	ATPVC; V/A-type H+/Na+-transporting ATPase subunit C	209	5.3e-157	Bacteria	NA	NA	NA	NA	NA	NA
DO323_gene_34436	K07258	dacC; serine-type D-Ala-D-Ala carboxypeptidase (penicillin-binding protein 5/6) [EC:3.4.16.4]	162	2.7e-75	Bacteria	NA	NA	NA	NA	NA	NA
DO323_gene_34481	K03427	hsdM; type I restriction enzyme M protein [EC:2.1.1.72]	525	1.9e-300	Bacteria	NA	NA	NA	NA	NA	NA
DO323_gene_34569	K01156	res; type III restriction enzyme [EC:3.1.21.5]	528	0	Bacteria	Firmicutes	NA	NA	NA	NA	Firmicutes bacterium ASF500
DO323_gene_34577	K07126	uncharacterized protein	72	6.6e-205	Bacteria	Firmicutes	NA	NA	NA	NA	NA
DO323_gene_35167	K07496	putative transposase	502	2.3e-174	Bacteria	NA	NA	NA	NA	NA	NA
DO323_gene_35259	K03723	mfd; transcription-repair coupling factor (superfamily II helicase) [EC:3.6.4.-]	1146	0	Bacteria	NA	NA	NA	NA	NA	NA
DO323_gene_35269	K03572	mutL; DNA mismatch repair protein MutL	545	0	Bacteria	NA	NA	NA	NA	NA	NA
DO323_gene_35805	K00611	OTC; ornithine carbamoyltransferase [EC:2.1.3.3]	437	3.5e-160	Bacteria	NA	NA	NA	NA	NA	NA
DO323_gene_36224	K02343	dnaX; DNA polymerase III subunit gamma/tau [EC:2.7.7.7]	390	1.1e-156	Bacteria	Firmicutes	NA	NA	NA	NA	NA
DO323_gene_36405	K03310	TC.AGCS; alanine or glycine:cation symporter, AGCS family	347	3.8e-185	Bacteria	NA	NA	NA	NA	NA	NA
DO323_gene_36406	K23060	artR; arginine/lysine/histidine transport system ATP-binding protein [EC:7.4.2.1]	342	5e-122	Bacteria	NA	NA	NA	NA	NA	NA
DO323_gene_36507	K03701	uvrA; excinuclease ABC subunit A	1398	0	Bacteria	NA	NA	NA	NA	NA	NA
DO323_gene_36960	K00974	cca; tRNA nucleotidyltransferase (CCA-adding enzyme) [EC:2.7.7.72 3.1.3.- 3.1.4.-]	377	3.6e-219	Bacteria	NA	NA	NA	NA	NA	NA
DO323_gene_37332	K00681	ggt; gamma-glutamyltranspeptidase / glutathione hydrolase [EC:2.3.2.2 3.4.19.13]	422	1.4e-292	Bacteria	Firmicutes	Clostridia	Clostridiales	NA	NA	NA
DO323_gene_37334	K00986	ltrA; RNA-directed DNA polymerase [EC:2.7.7.49]	245	3.1e-300	Bacteria	NA	NA	NA	NA	NA	bacterium 1xD42-67
DO323_gene_37343	K03205	virD4; type IV secretion system protein VirD4	742	2.1e-305	Bacteria	Firmicutes	Clostridia	Clostridiales	Ruminococcaceae	Anaerotruncus	NA
DO323_gene_37953	K06385	spoIIP; stage II sporulation protein P	240	8.8e-137	Bacteria	NA	NA	NA	NA	NA	NA
DO323_gene_38107	K00681	ggt; gamma-glutamyltranspeptidase / glutathione hydrolase [EC:2.3.2.2 3.4.19.13]	290	2.3e-90	Bacteria	NA	NA	NA	NA	NA	NA
DO323_gene_38211	K07105	uncharacterized protein	142	5.7e-48	Bacteria	NA	NA	NA	NA	NA	NA
DO323_gene_38479	K02004	ABC.CD.P; putative ABC transport system permease protein	158	1.7e-241	Bacteria	NA	NA	NA	NA	NA	NA
DO323_gene_39476	K04759	feoB; ferrous iron transport protein B	554	4.8e-193	Bacteria	NA	NA	NA	NA	NA	NA
DO323_gene_39482	K03091	sigH; RNA polymerase sporulation-specific sigma factor	376	9.8e-116	Bacteria	Firmicutes	NA	NA	NA	NA	NA
DO323_gene_39905	K08600	srtB; sortase B [EC:3.4.22.71]	72	2.1e-152	Bacteria	NA	NA	NA	NA	NA	bacterium 0.1xD8-82
DO323_gene_40172	K01808	rpiB; ribose 5-phosphate isomerase B [EC:5.3.1.6]	180	1e-46	NA	NA	NA	NA	NA	NA	NA
DO323_gene_40501	K01740	metY; O-acetylhomoserine (thiol)-lyase [EC:2.5.1.49]	687	3e-234	Bacteria	NA	NA	NA	NA	NA	NA
DO323_gene_40613	K20904	hgdB; (R)-2-hydroxyglutaryl-CoA dehydratase subunit beta [EC:4.2.1.167]	454	2.5e-208	Bacteria	NA	NA	NA	NA	NA	NA
DO323_gene_40670	K01652	E2.2.1.6L; acetolactate synthase I/II/III large subunit [EC:2.2.1.6]	783	8.3e-301	Bacteria	Firmicutes	Clostridia	Clostridiales	NA	NA	NA
DO323_gene_41393	K01872	AARS; alanyl-tRNA synthetase [EC:6.1.1.7]	962	0	Bacteria	NA	NA	NA	NA	NA	NA
DO323_gene_41564	K19294	algI; alginate O-acetyltransferase complex protein AlgI	466	1.3e-227	Bacteria	NA	NA	NA	NA	NA	NA
DO323_gene_42138	K00763	pncB; nicotinate phosphoribosyltransferase [EC:6.3.4.21]	698	2.1e-265	Bacteria	NA	NA	NA	NA	NA	NA
DO323_gene_42189	K02035	ABC.PE.S; peptide/nickel transport system substrate-binding protein	123	1e-77	Bacteria	Firmicutes	Clostridia	Clostridiales	Ruminococcaceae	Sporobacter	Sporobacter termitidis
DO323_gene_42435	K07793	tctA; putative tricarboxylic transport membrane protein	504	1e-201	Bacteria	Firmicutes	Clostridia	Clostridiales	NA	NA	NA
DO323_gene_43231	K03427	hsdM; type I restriction enzyme M protein [EC:2.1.1.72]	1082	0	Bacteria	NA	NA	NA	NA	NA	NA
DO323_gene_43232	K01154	hsdS; type I restriction enzyme, S subunit [EC:3.1.21.3]	205	2.1e-136	Bacteria	Firmicutes	Negativicutes	Veillonellales	Veillonellaceae	Veillonella	Veillonella atypica
DO323_gene_43357	K03595	era; GTPase	341	8.2e-159	Bacteria	NA	NA	NA	NA	NA	NA
DO323_gene_4354	K01243	mtnN; adenosylhomocysteine nucleosidase [EC:3.2.2.9]	240	5.6e-97	Bacteria	NA	NA	NA	NA	NA	NA
DO323_gene_43658	K05349	bglX; beta-glucosidase [EC:3.2.1.21]	715	0	Bacteria	Firmicutes	Clostridia	Clostridiales	NA	NA	NA
DO323_gene_43659	K05349	bglX; beta-glucosidase [EC:3.2.1.21]	883	0	Bacteria	Firmicutes	Clostridia	Clostridiales	NA	NA	NA
DO323_gene_44612	K06147	ABCB-BAC; ATP-binding cassette, subfamily B, bacterial	486	0	Bacteria	NA	NA	NA	NA	NA	NA
DO323_gene_44649	K12960	mtaD; 5-methylthioadenosine/S-adenosylhomocysteine deaminase [EC:3.5.4.31 3.5.4.28]	304	9.2e-203	Bacteria	NA	NA	NA	NA	NA	bacterium 1xD42-67
DO323_gene_44718	K07451	mcrA; 5-methylcytosine-specific restriction enzyme A [EC:3.1.21.-]	183	2.3e-66	Bacteria	NA	NA	NA	NA	NA	bacterium 1xD42-67
DO323_gene_45217	K04043	dnaK; molecular chaperone DnaK	855	0	Bacteria	NA	NA	NA	NA	NA	NA
DO323_gene_46457	K03151	thiI; tRNA uracil 4-sulfurtransferase [EC:2.8.1.4]	459	3.9e-209	Bacteria	NA	NA	NA	NA	NA	NA
DO323_gene_46461	K06941	rlmN; 23S rRNA (adenine2503-C2)-methyltransferase [EC:2.1.1.192]	426	2e-177	Bacteria	NA	NA	NA	NA	NA	NA
DO323_gene_47195	K02851	wecA; UDP-GlcNAc:undecaprenyl-phosphate/decaprenyl-phosphate GlcNAc-1-phosphate transferase [EC:2.7.8.33 2.7.8.35]	266	1.2e-278	Bacteria	Firmicutes	Erysipelotrichia	Erysipelotrichales	Erysipelotrichaceae	Erysipelatoclostridium	[Clostridium] cocleatum
DO323_gene_47727	K03427	hsdM; type I restriction enzyme M protein [EC:2.1.1.72]	612	3.4e-292	Bacteria	NA	NA	NA	NA	NA	NA
DO323_gene_48055	K02529	lacI; LacI family transcriptional regulator	175	1.2e-106	Bacteria	Firmicutes	NA	NA	NA	NA	NA
DO323_gene_48627	K02798	PTS-Mtl-EIIA; PTS system, mannitol-specific IIA component [EC:2.7.1.197]	573	1e-299	Bacteria	NA	NA	NA	NA	NA	NA
DO323_gene_48627	K02800	PTS-Mtl-EIIC; PTS system, mannitol-specific IIC component	573	1e-299	Bacteria	NA	NA	NA	NA	NA	NA
DO323_gene_48627	K02799	PTS-Mtl-EIIB; PTS system, mannitol-specific IIB component [EC:2.7.1.197]	573	1e-299	Bacteria	NA	NA	NA	NA	NA	NA
DO323_gene_48909	K03529	smc; chromosome segregation protein	1029	0	Bacteria	NA	NA	NA	NA	NA	NA
DO323_gene_48953	K02469	gyrA; DNA gyrase subunit A [EC:5.99.1.3]	1253	0	Bacteria	Firmicutes	Clostridia	Clostridiales	NA	NA	NA
DO323_gene_49850	K06442	tlyA; 23S rRNA (cytidine1920-2'-O)/16S rRNA (cytidine1409-2'-O)-methyltransferase [EC:2.1.1.226 2.1.1.227]	291	3.5e-121	Bacteria	NA	NA	NA	NA	NA	NA
DO323_gene_50146	K05366	mrcA; penicillin-binding protein 1A [EC:2.4.1.129 3.4.16.4]	439	0	Bacteria	NA	NA	NA	NA	NA	NA
DO323_gene_51842	K12373	HEXA_B; hexosaminidase [EC:3.2.1.52]	422	0	Bacteria	Firmicutes	Erysipelotrichia	Erysipelotrichales	Erysipelotrichaceae	Erysipelatoclostridium	[Clostridium] cocleatum
DO323_gene_52141	K10440	rbsC; ribose transport system permease protein	277	2.1e-131	Bacteria	Firmicutes	Clostridia	Clostridiales	NA	NA	NA
DO323_gene_52144	K01066	aes; acetyl esterase [EC:3.1.1.-]	153	6.6e-122	Bacteria	Firmicutes	Clostridia	Clostridiales	NA	NA	NA
DO323_gene_53455	K06147	ABCB-BAC; ATP-binding cassette, subfamily B, bacterial	827	0	Bacteria	NA	NA	NA	NA	NA	bacterium 1xD42-67
DO323_gene_53456	K06147	ABCB-BAC; ATP-binding cassette, subfamily B, bacterial	689	1.4e-207	Bacteria	Firmicutes	NA	NA	NA	NA	NA
DO323_gene_53542	K02035	ABC.PE.S; peptide/nickel transport system substrate-binding protein	208	8.2e-176	Bacteria	Firmicutes	Clostridia	Clostridiales	NA	NA	NA
DO323_gene_54394	K05350	bglB; beta-glucosidase [EC:3.2.1.21]	531	6.6e-224	Bacteria	NA	NA	NA	NA	NA	NA
DO323_gene_54442	K02836	prfB; peptide chain release factor 2	439	3.5e-169	Bacteria	Firmicutes	Clostridia	Clostridiales	NA	NA	NA
DO323_gene_5639	K01740	metY; O-acetylhomoserine (thiol)-lyase [EC:2.5.1.49]	698	2.1e-232	Bacteria	NA	NA	NA	NA	NA	NA
DO323_gene_56495	K11754	folC; dihydrofolate synthase / folylpolyglutamate synthase [EC:6.3.2.12 6.3.2.17]	270	3.9e-178	Bacteria	Firmicutes	Clostridia	Clostridiales	NA	NA	NA
DO323_gene_56856	K02469	gyrA; DNA gyrase subunit A [EC:5.99.1.3]	921	0	Bacteria	NA	NA	NA	NA	NA	NA
DO323_gene_57379	K03522	fixB; electron transfer flavoprotein alpha subunit	504	7.3e-186	Bacteria	NA	NA	NA	NA	NA	NA
DO323_gene_57616	K00655	plsC; 1-acyl-sn-glycerol-3-phosphate acyltransferase [EC:2.3.1.51]	141	2.9e-108	Bacteria	Firmicutes	NA	NA	NA	NA	Firmicutes bacterium ASF500
DO323_gene_58402	K02016	ABC.FEV.S; iron complex transport system substrate-binding protein	343	7.2e-139	Bacteria	Firmicutes	NA	NA	NA	NA	NA
DO323_gene_58598	K11927	rhlE; ATP-dependent RNA helicase RhlE [EC:3.6.4.13]	354	1.3e-164	Bacteria	NA	NA	NA	NA	NA	NA
DO323_gene_58790	K02417	fliNY; flagellar motor switch protein FliN/FliY	216	5.6e-82	Bacteria	NA	NA	NA	NA	NA	NA
DO323_gene_58851	K20344	blpA; ATP-binding cassette, subfamily C, bacteriocin exporter	215	0	Bacteria	Firmicutes	Erysipelotrichia	Erysipelotrichales	Erysipelotrichaceae	Erysipelatoclostridium	[Clostridium] cocleatum
DO323_gene_59053	K02950	RP-S12; small subunit ribosomal protein S12	235	7.1e-78	Bacteria	Firmicutes	Erysipelotrichia	Erysipelotrichales	Erysipelotrichaceae	NA	NA
DO323_gene_59933	K07098	uncharacterized protein	116	6.2e-127	Bacteria	Firmicutes	Erysipelotrichia	Erysipelotrichales	Erysipelotrichaceae	Erysipelatoclostridium	[Clostridium] cocleatum
DO323_gene_60292	K01190	lacZ; beta-galactosidase [EC:3.2.1.23]	946	0	Bacteria	NA	NA	NA	NA	NA	NA
DO323_gene_60369	K03723	mfd; transcription-repair coupling factor (superfamily II helicase) [EC:3.6.4.-]	895	0	Bacteria	Firmicutes	NA	NA	NA	NA	NA
DO323_gene_60380	K11069	potD; spermidine/putrescine transport system substrate-binding protein	210	3.5e-279	Bacteria	NA	NA	NA	NA	NA	NA
DO323_gene_60527	K02029	ABC.PA.P; polar amino acid transport system permease protein	255	6.3e-87	Bacteria	NA	NA	NA	NA	NA	NA
DO323_gene_61343	K07497	putative transposase	63	7.6e-18	Bacteria	NA	NA	NA	NA	NA	NA
DO323_gene_61755	K02421	fliR; flagellar biosynthetic protein FliR	230	7.2e-114	Bacteria	Firmicutes	Clostridia	Clostridiales	Lachnospiraceae	Roseburia	NA
DO323_gene_61888	K01358	clpP; ATP-dependent Clp protease, protease subunit [EC:3.4.21.92]	265	2.3e-128	Bacteria	Firmicutes	NA	NA	NA	NA	NA
DO323_gene_61935	K03737	por; pyruvate-ferredoxin/flavodoxin oxidoreductase [EC:1.2.7.1 1.2.7.-]	1815	0	Bacteria	NA	NA	NA	NA	NA	NA
DO323_gene_62106	K19955	adh2; alcohol dehydrogenase [EC:1.1.1.-]	201	1.7e-212	Bacteria	Firmicutes	Clostridia	Clostridiales	Lachnospiraceae	Dorea	Dorea sp. 5-2
DO323_gene_62467	K06385	spoIIP; stage II sporulation protein P	216	2e-91	Bacteria	Firmicutes	NA	NA	NA	NA	NA
DO323_gene_63412	K03407	cheA; two-component system, chemotaxis family, sensor kinase CheA [EC:2.7.13.3]	675	4.1e-305	Bacteria	Firmicutes	Clostridia	Clostridiales	NA	NA	NA
DO323_gene_64291	K01885	EARS; glutamyl-tRNA synthetase [EC:6.1.1.17]	727	1.6e-268	Bacteria	Firmicutes	NA	NA	NA	NA	NA
DO323_gene_64813	K07407	E3.2.1.22B; alpha-galactosidase [EC:3.2.1.22]	945	0	Bacteria	Firmicutes	NA	NA	NA	NA	NA
DO323_gene_64840	K03406	mcp; methyl-accepting chemotaxis protein	265	2.5e-36	Bacteria	NA	NA	NA	NA	NA	NA
DO323_gene_64978	K01925	murD; UDP-N-acetylmuramoylalanine--D-glutamate ligase [EC:6.3.2.9]	486	1.6e-209	Bacteria	Firmicutes	Clostridia	Clostridiales	NA	NA	NA
DO323_gene_65268	K01736	aroC; chorismate synthase [EC:4.2.3.5]	449	4.4e-155	Bacteria	Firmicutes	Clostridia	Clostridiales	NA	NA	NA
DO323_gene_65509	K02343	dnaX; DNA polymerase III subunit gamma/tau [EC:2.7.7.7]	417	1.5e-161	Bacteria	Firmicutes	NA	NA	NA	NA	NA
DO323_gene_66410	K01995	livG; branched-chain amino acid transport system ATP-binding protein	205	3.7e-67	Bacteria	NA	NA	NA	NA	NA	NA
DO323_gene_66423	K19310	bcrB; bacitracin transport system permease protein	174	4.1e-133	Bacteria	NA	NA	NA	NA	NA	NA
DO323_gene_67105	K03427	hsdM; type I restriction enzyme M protein [EC:2.1.1.72]	724	8.1e-292	Bacteria	Firmicutes	Bacilli	Lactobacillales	NA	NA	NA
DO323_gene_67353	K03100	lepB; signal peptidase I [EC:3.4.21.89]	183	1.4e-72	Bacteria	Firmicutes	NA	NA	NA	NA	NA
DO323_gene_67528	K03406	mcp; methyl-accepting chemotaxis protein	292	1.8e-106	Bacteria	Firmicutes	NA	NA	NA	NA	NA
DO323_gene_67764	K01883	CARS; cysteinyl-tRNA synthetase [EC:6.1.1.16]	652	5.6e-274	Bacteria	NA	NA	NA	NA	NA	NA
DO323_gene_68164	K02003	ABC.CD.A; putative ABC transport system ATP-binding protein	349	1.5e-107	Bacteria	NA	NA	NA	NA	NA	NA
DO323_gene_68321	K03412	cheB; two-component system, chemotaxis family, protein-glutamate methylesterase/glutaminase [EC:3.1.1.61 3.5.1.44]	128	1.2e-62	Bacteria	NA	NA	NA	NA	NA	NA
DO323_gene_68392	K20488	nisR; two-component system, OmpR family, lantibiotic biosynthesis response regulator NisR/SpaR	264	8.2e-122	Bacteria	NA	NA	NA	NA	NA	NA
DO323_gene_68393	K20487	nisK; two-component system, OmpR family, lantibiotic biosynthesis sensor histidine kinase NisK/SpaK [EC:2.7.13.3]	208	1.8e-239	Bacteria	NA	NA	NA	NA	NA	NA
DO323_gene_68892	K03544	clpX; ATP-dependent Clp protease ATP-binding subunit ClpX	263	4.8e-81	Bacteria	NA	NA	NA	NA	NA	NA
DO323_gene_69978	K03569	mreB; rod shape-determining protein MreB and related proteins	524	1.5e-174	Bacteria	Firmicutes	Clostridia	Clostridiales	NA	NA	NA
DO323_gene_70205	K06206	sfsA; sugar fermentation stimulation protein A	248	5e-81	Bacteria	Firmicutes	Clostridia	Clostridiales	NA	NA	NA
DO323_gene_70483	K03977	engA; GTPase	615	4e-210	Bacteria	NA	NA	NA	NA	NA	NA
DO323_gene_70544	K05896	scpA; segregation and condensation protein A	295	6.8e-114	Bacteria	NA	NA	NA	NA	NA	NA
DO323_gene_71210	K07114	yfbK; Ca-activated chloride channel homolog	534	1.5e-221	Bacteria	NA	NA	NA	NA	NA	NA
DO323_gene_71270	K01990	ABC-2.A; ABC-2 type transport system ATP-binding protein	299	9.6e-161	Bacteria	Firmicutes	Clostridia	Clostridiales	Lachnospiraceae	Dorea	Dorea sp. 5-2
DO323_gene_71892	K02313	dnaA; chromosomal replication initiator protein	491	4.7e-230	Bacteria	Firmicutes	Clostridia	Clostridiales	NA	NA	NA
DO323_gene_72152	K19225	gluP; rhomboid protease GluP [EC:3.4.21.105]	103	2.1e-96	Bacteria	NA	NA	NA	NA	NA	NA
DO323_gene_72724	K01990	ABC-2.A; ABC-2 type transport system ATP-binding protein	324	1.3e-132	Bacteria	NA	NA	NA	NA	NA	NA
DO323_gene_73385	K06438	yqfD; similar to stage IV sporulation protein	134	3.3e-144	Bacteria	Firmicutes	Clostridia	Clostridiales	Oscillospiraceae	Oscillibacter	Oscillibacter sp. 1-3
DO323_gene_73582	K03686	dnaJ; molecular chaperone DnaJ	419	5.1e-154	Bacteria	Firmicutes	NA	NA	NA	NA	NA
DO323_gene_73797	K01880	GARS; glycyl-tRNA synthetase [EC:6.1.1.14]	825	2.5e-274	Bacteria	Firmicutes	Clostridia	Clostridiales	NA	NA	NA
DO323_gene_74424	K00937	ppk; polyphosphate kinase [EC:2.7.4.1]	669	0	Bacteria	Firmicutes	Clostridia	Clostridiales	NA	NA	NA
DO323_gene_74426	K03655	recG; ATP-dependent DNA helicase RecG [EC:3.6.4.12]	277	1.7e-209	Bacteria	NA	NA	NA	NA	NA	NA
DO323_gene_74607	K18234	vat; virginiamycin A acetyltransferase [EC:2.3.1.-]	159	5.9e-68	Bacteria	Firmicutes	Clostridia	Clostridiales	Oscillospiraceae	Oscillibacter	Oscillibacter sp. 1-3
DO323_gene_74673	K01209	abfA; alpha-N-arabinofuranosidase [EC:3.2.1.55]	342	2.5e-228	Bacteria	Firmicutes	NA	NA	NA	NA	NA
DO323_gene_74673	K01198	xynB; xylan 1,4-beta-xylosidase [EC:3.2.1.37]	342	2.5e-228	Bacteria	Firmicutes	NA	NA	NA	NA	NA
DO323_gene_75048	K12308	bgaB; beta-galactosidase [EC:3.2.1.23]	743	0	Bacteria	NA	NA	NA	NA	NA	NA
DO323_gene_75186	K00604	MTFMT; methionyl-tRNA formyltransferase [EC:2.1.2.9]	72	2.5e-78	Bacteria	Firmicutes	Clostridia	Clostridiales	NA	NA	NA
DO323_gene_75369	K02111	ATPF1A; F-type H+/Na+-transporting ATPase subunit alpha [EC:7.1.2.2 7.2.2.1]	817	8.7e-270	Bacteria	NA	NA	NA	NA	NA	NA
DO323_gene_75373	K01629	rhaD; rhamnulose-1-phosphate aldolase [EC:4.1.2.19]	399	1e-145	Bacteria	NA	NA	NA	NA	NA	NA
DO323_gene_75462	K06147	ABCB-BAC; ATP-binding cassette, subfamily B, bacterial	688	3.1e-263	Bacteria	Firmicutes	NA	NA	NA	NA	NA
DO323_gene_75500	K11069	potD; spermidine/putrescine transport system substrate-binding protein	177	5.7e-196	Bacteria	NA	NA	NA	NA	NA	bacterium 1XD42-8
DO323_gene_75578	K01735	aroB; 3-dehydroquinate synthase [EC:4.2.3.4]	334	5.8e-151	Bacteria	Firmicutes	NA	NA	NA	NA	NA
DO323_gene_75829	K07718	yesM; two-component system, sensor histidine kinase YesM [EC:2.7.13.3]	211	1.3e-200	Bacteria	Firmicutes	Clostridia	Clostridiales	NA	NA	NA
DO323_gene_76232	K00820	glmS; glucosamine---fructose-6-phosphate aminotransferase (isomerizing) [EC:2.6.1.16]	594	0	Bacteria	Firmicutes	Erysipelotrichia	Erysipelotrichales	Erysipelotrichaceae	Erysipelatoclostridium	[Clostridium] cocleatum
DO323_gene_76444	K03205	virD4; type IV secretion system protein VirD4	327	1.1e-203	Bacteria	Firmicutes	NA	NA	NA	NA	NA
DO323_gene_76503	K04517	tyrA2; prephenate dehydrogenase [EC:1.3.1.12]	155	1e-48	Bacteria	Firmicutes	NA	NA	NA	NA	NA
DO323_gene_77218	K01990	ABC-2.A; ABC-2 type transport system ATP-binding protein	424	1.8e-164	Bacteria	Firmicutes	Clostridia	Clostridiales	NA	NA	NA
DO323_gene_77220	K03798	ftsH; cell division protease FtsH [EC:3.4.24.-]	743	3.9e-250	Bacteria	NA	NA	NA	NA	NA	NA
DO323_gene_77882	K00040	uxuB; fructuronate reductase [EC:1.1.1.57]	634	1.3e-268	Bacteria	Firmicutes	Clostridia	Clostridiales	NA	NA	NA
DO323_gene_78570	K09697	natA; sodium transport system ATP-binding protein [EC:7.2.2.4]	277	3.6e-134	Bacteria	Firmicutes	NA	NA	NA	NA	NA
DO323_gene_78647	K10823	oppF; oligopeptide transport system ATP-binding protein	198	3.3e-142	Bacteria	NA	NA	NA	NA	NA	NA
DO323_gene_78680	K06178	rluB; 23S rRNA pseudouridine2605 synthase [EC:5.4.99.22]	212	6.6e-98	Bacteria	NA	NA	NA	NA	NA	NA
DO323_gene_78973	K00016	LDH; L-lactate dehydrogenase [EC:1.1.1.27]	364	6.3e-136	Bacteria	Firmicutes	NA	NA	NA	NA	NA
DO323_gene_79260	K03427	hsdM; type I restriction enzyme M protein [EC:2.1.1.72]	597	1.7e-295	Bacteria	Firmicutes	Clostridia	Clostridiales	NA	NA	NA
DO323_gene_79263	K01666	mhpE; 4-hydroxy 2-oxovalerate aldolase [EC:4.1.3.39]	378	2.2e-210	Bacteria	Firmicutes	NA	NA	NA	NA	NA
DO323_gene_80221	K02038	pstA; phosphate transport system permease protein	263	1.5e-101	Bacteria	NA	NA	NA	NA	NA	NA
DO323_gene_80943	K14742	tsaB; tRNA threonylcarbamoyladenosine biosynthesis protein TsaB	64	2.4e-60	Bacteria	Firmicutes	NA	NA	NA	NA	NA
DO323_gene_81008	K01493	comEB; dCMP deaminase [EC:3.5.4.12]	222	1.3e-69	Bacteria	Firmicutes	NA	NA	NA	NA	NA
DO323_gene_81632	K01182	IMA; oligo-1,6-glucosidase [EC:3.2.1.10]	736	0	Bacteria	NA	NA	NA	NA	NA	NA
DO323_gene_81998	K06871	uncharacterized protein	214	2.9e-286	Bacteria	Firmicutes	Erysipelotrichia	Erysipelotrichales	Erysipelotrichaceae	Erysipelatoclostridium	[Clostridium] cocleatum
DO323_gene_84034	K02416	fliM; flagellar motor switch protein FliM	235	4.9e-120	Bacteria	Firmicutes	NA	NA	NA	NA	NA
DO323_gene_84696	K11754	folC; dihydrofolate synthase / folylpolyglutamate synthase [EC:6.3.2.12 6.3.2.17]	338	1.8e-190	Bacteria	NA	NA	NA	NA	NA	NA
DO323_gene_85415	K01207	nagZ; beta-N-acetylhexosaminidase [EC:3.2.1.52]	318	5.8e-108	Bacteria	NA	NA	NA	NA	NA	NA
DO323_gene_85863	K03308	TC.NSS; neurotransmitter:Na+ symporter, NSS family	536	9.5e-248	Bacteria	Firmicutes	Clostridia	Clostridiales	Oscillospiraceae	Oscillibacter	Oscillibacter sp. 1-3
DO323_gene_86383	K01153	hsdR; type I restriction enzyme, R subunit [EC:3.1.21.3]	507	2.2e-279	Bacteria	NA	NA	NA	NA	NA	NA
DO323_gene_87330	K04771	degP; serine protease Do [EC:3.4.21.107]	83	8.7e-97	Bacteria	Firmicutes	NA	NA	NA	NA	NA
DO323_gene_87487	K15051	endA; DNA-entry nuclease	290	6.3e-109	Bacteria	Firmicutes	Clostridia	Clostridiales	NA	NA	NA
DO323_gene_87727	K06012	gpr; spore protease [EC:3.4.24.78]	214	6.6e-73	Bacteria	Firmicutes	NA	NA	NA	NA	NA
DO323_gene_87770	K02405	fliA; RNA polymerase sigma factor for flagellar operon FliA	217	2.4e-96	Bacteria	Firmicutes	Clostridia	Clostridiales	NA	NA	NA
DO323_gene_87899	K01652	E2.2.1.6L; acetolactate synthase I/II/III large subunit [EC:2.2.1.6]	536	5.4e-263	Bacteria	NA	NA	NA	NA	NA	NA
DO323_gene_89717	K07133	uncharacterized protein	151	3.5e-265	Bacteria	NA	NA	NA	NA	NA	NA
DO323_gene_90544	K03088	rpoE; RNA polymerase sigma-70 factor, ECF subfamily	109	8e-48	Bacteria	NA	NA	NA	NA	NA	NA
DO323_gene_90750	K05366	mrcA; penicillin-binding protein 1A [EC:2.4.1.129 3.4.16.4]	309	3.7e-119	Bacteria	NA	NA	NA	NA	NA	NA
DO323_gene_91171	K07085	putative transport protein	184	1.6e-210	Bacteria	Firmicutes	Clostridia	Clostridiales	NA	NA	NA
DO323_gene_91747	K22132	tcdA; tRNA threonylcarbamoyladenosine dehydratase	261	3.3e-97	Bacteria	Firmicutes	NA	NA	NA	NA	NA
DO323_gene_92033	K05364	pbpA; penicillin-binding protein A	372	2e-191	Bacteria	Firmicutes	Clostridia	Clostridiales	NA	NA	NA
DO323_gene_92733	K08092	dlgD; 3-dehydro-L-gulonate 2-dehydrogenase [EC:1.1.1.130]	376	1.2e-172	Bacteria	NA	NA	NA	NA	NA	NA
DO323_gene_92939	K07043	uncharacterized protein	146	3.2e-77	Bacteria	NA	NA	NA	NA	NA	bacterium 1xD42-87
DO323_gene_93384	K06223	dam; DNA adenine methylase [EC:2.1.1.72]	294	1.1e-121	Bacteria	Firmicutes	NA	NA	NA	NA	NA
DO323_gene_93923	K07713	zraR; two-component system, NtrC family, response regulator HydG	407	1e-245	Bacteria	NA	NA	NA	NA	NA	NA
DO323_gene_93946	K07738	nrdR; transcriptional repressor NrdR	218	1.4e-60	Bacteria	NA	NA	NA	NA	NA	NA
DO323_gene_95258	K02027	ABC.MS.S; multiple sugar transport system substrate-binding protein	264	6.4e-179	Bacteria	Firmicutes	Clostridia	Clostridiales	NA	NA	NA
DO323_gene_95564	K03977	engA; GTPase	654	8.8e-229	Bacteria	NA	NA	NA	NA	NA	NA
DO323_gene_95595	K05896	scpA; segregation and condensation protein A	299	3.6e-93	Bacteria	NA	NA	NA	NA	NA	NA
DO323_gene_95858	K02860	rimM; 16S rRNA processing protein RimM	193	1.2e-70	Bacteria	Firmicutes	Clostridia	Clostridiales	NA	NA	NA
DO323_gene_96347	K07238	TC.ZIP; zinc transporter, ZIP family	350	7.8e-137	Bacteria	NA	NA	NA	NA	NA	bacterium 1XD42-8
DO323_gene_97997	K02071	metN; D-methionine transport system ATP-binding protein	387	2.7e-161	Bacteria	NA	NA	NA	NA	NA	bacterium 1xD42-67
DO323_gene_98328	K07088	uncharacterized protein	108	1.8e-87	Bacteria	Firmicutes	Clostridia	NA	NA	NA	Clostridia bacterium UC5.1-1D10
DO323_gene_99443	K03769	ppiC; peptidyl-prolyl cis-trans isomerase C [EC:5.2.1.8]	196	8.6e-93	Bacteria	Firmicutes	Clostridia	Clostridiales	Lachnospiraceae	Roseburia	Roseburia sp. 1XD42-69
DO324_gene_100054	K01914	asnA; aspartate--ammonia ligase [EC:6.3.1.1]	481	2.3e-192	Bacteria	NA	NA	NA	NA	NA	bacterium 1XD42-8
DO324_gene_100106	K09903	pyrH; uridylate kinase [EC:2.7.4.22]	330	5.3e-108	Bacteria	NA	NA	NA	NA	NA	NA
DO324_gene_101125	K00821	argD; acetylornithine/N-succinyldiaminopimelate aminotransferase [EC:2.6.1.11 2.6.1.17]	483	1.2e-226	Bacteria	NA	NA	NA	NA	NA	bacterium 1XD42-8
DO324_gene_101639	K20461	nukG; lantibiotic transport system permease protein	261	1.8e-115	NA	NA	NA	NA	NA	NA	NA
DO324_gene_101757	K01214	ISA; isoamylase [EC:3.2.1.68]	925	0	Bacteria	NA	NA	NA	NA	NA	NA
DO324_gene_102065	K07502	yprB; uncharacterized protein	213	2.7e-74	Bacteria	NA	NA	NA	NA	NA	NA
DO324_gene_102383	K07718	yesM; two-component system, sensor histidine kinase YesM [EC:2.7.13.3]	235	1.1e-154	Bacteria	NA	NA	NA	NA	NA	bacterium C-53
DO324_gene_102504	K00558	DNMT1; DNA (cytosine-5)-methyltransferase 1 [EC:2.1.1.37]	88	2.8e-144	Bacteria	Firmicutes	Clostridia	Clostridiales	NA	NA	NA
DO324_gene_102612	K02756	PTS-Bgl-EIIB; PTS system, beta-glucoside-specific IIB component [EC:2.7.1.-]	331	5.2e-160	Bacteria	Firmicutes	Clostridia	Clostridiales	Ruminococcaceae	Subdoligranulum	Subdoligranulum variabile
DO324_gene_102612	K02757	PTS-Bgl-EIIC; PTS system, beta-glucoside-specific IIC component	331	5.2e-160	Bacteria	Firmicutes	Clostridia	Clostridiales	Ruminococcaceae	Subdoligranulum	Subdoligranulum variabile
DO324_gene_102612	K02755	PTS-Bgl-EIIA; PTS system, beta-glucoside-specific IIA component [EC:2.7.1.-]	331	5.2e-160	Bacteria	Firmicutes	Clostridia	Clostridiales	Ruminococcaceae	Subdoligranulum	Subdoligranulum variabile
DO324_gene_103087	K07052	uncharacterized protein	70	3.1e-89	Bacteria	Firmicutes	Clostridia	Clostridiales	NA	NA	NA
DO324_gene_103110	K07335	bmpA; basic membrane protein A and related proteins	83	2.2e-83	Bacteria	NA	NA	NA	NA	NA	NA
DO324_gene_103590	K00620	argJ; glutamate N-acetyltransferase / amino-acid N-acetyltransferase [EC:2.3.1.35 2.3.1.1]	465	3.9e-228	Bacteria	NA	NA	NA	NA	NA	bacterium 1XD42-8
DO324_gene_103929	K00929	buk; butyrate kinase [EC:2.7.2.7]	333	5.2e-126	Bacteria	NA	NA	NA	NA	NA	NA
DO324_gene_104249	K10907	aminotransferase [EC:2.6.1.-]	601	1.3e-199	Bacteria	NA	NA	NA	NA	NA	NA
DO324_gene_104662	K02004	ABC.CD.P; putative ABC transport system permease protein	160	2.6e-264	Bacteria	Firmicutes	Clostridia	Clostridiales	Lachnospiraceae	NA	Lachnospiraceae bacterium A2
DO324_gene_105088	K05364	pbpA; penicillin-binding protein A	359	2.9e-148	Bacteria	NA	NA	NA	NA	NA	NA
DO324_gene_105373	K02884	RP-L19; large subunit ribosomal protein L19	165	1.1e-45	Bacteria	NA	NA	NA	NA	NA	NA
DO324_gene_105851	K03975	dedA; membrane-associated protein	225	1.3e-108	Bacteria	Firmicutes	Bacilli	NA	NA	NA	NA
DO324_gene_106250	K01163	uncharacterized protein	232	6e-104	Bacteria	Firmicutes	Clostridia	Clostridiales	Ruminococcaceae	Pseudoflavonifractor	NA
DO324_gene_106393	K03337	iolB; 5-deoxy-glucuronate isomerase [EC:5.3.1.30]	337	8.3e-123	Bacteria	NA	NA	NA	NA	NA	NA
DO324_gene_107240	K03699	tlyC; putative hemolysin	245	2.7e-164	Bacteria	NA	NA	NA	NA	NA	NA
DO324_gene_108208	K03406	mcp; methyl-accepting chemotaxis protein	332	5.8e-137	Bacteria	NA	NA	NA	NA	NA	NA
DO324_gene_108637	K02315	dnaC; DNA replication protein DnaC	184	2.5e-61	Bacteria	Firmicutes	NA	NA	NA	NA	NA
DO324_gene_109059	K01154	hsdS; type I restriction enzyme, S subunit [EC:3.1.21.3]	188	3.6e-141	Bacteria	Firmicutes	Bacilli	Lactobacillales	NA	NA	NA
DO324_gene_109593	K00604	MTFMT; methionyl-tRNA formyltransferase [EC:2.1.2.9]	371	1.9e-186	Bacteria	Bacteroidetes	Bacteroidia	Bacteroidales	Muribaculaceae	NA	Muribaculaceae bacterium Isolate-102 (HZI)
DO324_gene_109646	K02057	ABC.SS.P; simple sugar transport system permease protein	231	3.5e-124	Bacteria	NA	NA	NA	NA	NA	NA
DO324_gene_109758	K03106	SRP54; signal recognition particle subunit SRP54 [EC:3.6.5.4]	569	4.4e-191	Bacteria	NA	NA	NA	NA	NA	NA
DO324_gene_110177	K04773	sppA; protease IV [EC:3.4.21.-]	400	0	Bacteria	Bacteroidetes	Bacteroidia	Bacteroidales	Muribaculaceae	NA	NA
DO324_gene_110286	K09811	ftsX; cell division transport system permease protein	305	1.7e-122	Bacteria	NA	NA	NA	NA	NA	NA
DO324_gene_110493	K01787	RENBP; N-acylglucosamine 2-epimerase [EC:5.1.3.8]	423	8.7e-205	Bacteria	Firmicutes	NA	NA	NA	NA	NA
DO324_gene_110659	K02746	PTS-Aga-EIIC; PTS system, N-acetylgalactosamine-specific IIC component	299	4.9e-134	Bacteria	NA	NA	NA	NA	NA	bacterium 1XD42-8
DO324_gene_110877	K01816	hyi; hydroxypyruvate isomerase [EC:5.3.1.22]	144	2.7e-84	Bacteria	Firmicutes	Clostridia	Clostridiales	Oscillospiraceae	Oscillibacter	Oscillibacter sp. 1-3
DO324_gene_111127	K00640	cysE; serine O-acetyltransferase [EC:2.3.1.30]	336	1.9e-174	Bacteria	Bacteroidetes	Bacteroidia	Bacteroidales	Muribaculaceae	NA	Muribaculaceae bacterium Isolate-102 (HZI)
DO324_gene_111485	K02019	modE; molybdate transport system regulatory protein	64	8.4e-35	Bacteria	Firmicutes	NA	NA	NA	NA	NA
DO324_gene_112285	K03406	mcp; methyl-accepting chemotaxis protein	271	6.3e-206	Bacteria	Firmicutes	Clostridia	Clostridiales	Lachnospiraceae	NA	Lachnospiraceae bacterium A4
DO324_gene_112516	K00605	gcvT; aminomethyltransferase [EC:2.1.2.10]	141	8e-142	Bacteria	Firmicutes	Clostridia	Clostridiales	Clostridiaceae	Clostridium	uncultured Clostridium sp.
DO324_gene_112719	K03615	rnfC; Na+-translocating ferredoxin:NAD+ oxidoreductase subunit C [EC:7.2.1.2]	570	1.2e-225	Bacteria	NA	NA	NA	NA	NA	NA
DO324_gene_112761	K06394	spoIIIAE; stage III sporulation protein AE	145	4.4e-75	Bacteria	Firmicutes	Clostridia	Clostridiales	Ruminococcaceae	NA	NA
DO324_gene_112853	K01223	E3.2.1.86B; 6-phospho-beta-glucosidase [EC:3.2.1.86]	615	2.2e-222	Bacteria	Firmicutes	Clostridia	Clostridiales	Ruminococcaceae	Faecalibacterium	NA
DO324_gene_112872	K03924	moxR; MoxR-like ATPase [EC:3.6.3.-]	335	5.5e-113	Bacteria	Firmicutes	NA	NA	NA	NA	NA
DO324_gene_113487	K09459	E4.1.1.82; phosphonopyruvate decarboxylase [EC:4.1.1.82]	343	3.8e-217	Bacteria	NA	NA	NA	NA	NA	bacterium 1XD42-8
DO324_gene_113987	K03088	rpoE; RNA polymerase sigma-70 factor, ECF subfamily	69	3.1e-23	Bacteria	Bacteroidetes	Bacteroidia	Bacteroidales	NA	NA	NA
DO324_gene_114175	K03101	lspA; signal peptidase II [EC:3.4.23.36]	119	2.5e-35	Bacteria	Firmicutes	NA	NA	NA	NA	NA
DO324_gene_114691	K02057	ABC.SS.P; simple sugar transport system permease protein	418	2e-170	Bacteria	NA	NA	NA	NA	NA	NA
DO324_gene_114713	K00766	trpD; anthranilate phosphoribosyltransferase [EC:2.4.2.18]	421	2e-185	Bacteria	Bacteroidetes	Bacteroidia	Bacteroidales	Muribaculaceae	NA	Muribaculaceae bacterium Isolate-102 (HZI)
DO324_gene_115029	K02103	araR; GntR family transcriptional regulator, arabinose operon transcriptional repressor	239	7.6e-107	Bacteria	Firmicutes	Clostridia	Clostridiales	NA	NA	NA
DO324_gene_115675	K01693	hisB; imidazoleglycerol-phosphate dehydratase [EC:4.2.1.19]	251	8.3e-90	Bacteria	Firmicutes	Clostridia	Clostridiales	Lachnospiraceae	NA	NA
DO324_gene_115859	K01462	PDF; peptide deformylase [EC:3.5.1.88]	177	2.4e-68	Bacteria	NA	NA	NA	NA	NA	NA
DO324_gene_116048	K03149	thiG; thiazole synthase [EC:2.8.1.10]	353	1.8e-136	Bacteria	Bacteroidetes	Bacteroidia	Bacteroidales	Muribaculaceae	NA	NA
DO324_gene_116411	K18349	vanRC; two-component system, OmpR family, response regulator VanR	322	3.5e-129	Bacteria	NA	NA	NA	NA	NA	NA
DO324_gene_117806	K01866	YARS; tyrosyl-tRNA synthetase [EC:6.1.1.1]	624	1.2e-195	Bacteria	NA	NA	NA	NA	NA	NA
DO324_gene_117940	K09761	rsmE; 16S rRNA (uracil1498-N3)-methyltransferase [EC:2.1.1.193]	219	1.6e-94	Bacteria	Firmicutes	NA	NA	NA	NA	NA
DO324_gene_118238	K08998	uncharacterized protein	88	1.6e-25	Bacteria	Firmicutes	Clostridia	Clostridiales	Ruminococcaceae	Angelakisella	Angelakisella massiliensis
DO324_gene_118359	K01876	aspS; aspartyl-tRNA synthetase [EC:6.1.1.12]	646	2.2e-265	Bacteria	Firmicutes	Clostridia	Clostridiales	NA	NA	NA
DO324_gene_118426	K03631	recN; DNA repair protein RecN (Recombination protein N)	261	4.2e-98	Bacteria	Firmicutes	NA	NA	NA	NA	NA
DO324_gene_118541	K00615	E2.2.1.1; transketolase [EC:2.2.1.1]	436	4.6e-152	Bacteria	NA	NA	NA	NA	NA	NA
DO324_gene_119233	K14155	patB; cysteine-S-conjugate beta-lyase [EC:4.4.1.13]	371	1.5e-139	Bacteria	Spirochaetes	Spirochaetia	Spirochaetales	Spirochaetaceae	Treponema	NA
DO324_gene_119313	K01926	rex; redox-sensing transcriptional repressor	252	7.5e-117	Bacteria	Bacteroidetes	Bacteroidia	Bacteroidales	Muribaculaceae	NA	Muribaculaceae bacterium Isolate-102 (HZI)
DO324_gene_120053	K02025	ABC.MS.P; multiple sugar transport system permease protein	310	9.7e-158	Bacteria	Firmicutes	Bacilli	Lactobacillales	Streptococcaceae	Lactococcus	Lactococcus lactis
DO324_gene_120212	K02016	ABC.FEV.S; iron complex transport system substrate-binding protein	172	6.4e-89	Bacteria	Firmicutes	NA	NA	NA	NA	NA
DO324_gene_120574	K09759	aspC; nondiscriminating aspartyl-tRNA synthetase [EC:6.1.1.23]	572	3.7e-222	Bacteria	Firmicutes	Clostridia	Clostridiales	NA	NA	NA
DO324_gene_120777	K15770	cycB; arabinogalactan oligomer / maltooligosaccharide transport system substrate-binding protein	180	1.2e-176	Bacteria	Firmicutes	Clostridia	Clostridiales	Ruminococcaceae	NA	NA
DO324_gene_121056	K08303	putative protease [EC:3.4.-.-]	591	4.8e-197	Bacteria	NA	NA	NA	NA	NA	NA
DO324_gene_121129	K06408	spoVAF; stage V sporulation protein AF	297	2.9e-119	Bacteria	Firmicutes	NA	NA	NA	NA	NA
DO324_gene_121288	K00053	ilvC; ketol-acid reductoisomerase [EC:1.1.1.86]	364	9.5e-137	Bacteria	Firmicutes	Bacilli	Lactobacillales	Streptococcaceae	Lactococcus	NA
DO324_gene_121692	K07341	doc; death on curing protein	108	3e-49	Bacteria	Firmicutes	NA	NA	NA	NA	NA
DO324_gene_121857	K07133	uncharacterized protein	407	8.3e-221	Bacteria	Firmicutes	Clostridia	Clostridiales	Clostridiaceae	Clostridium	Clostridium sp. AF19-22AC
DO324_gene_12192	K21572	susD; starch-binding outer membrane protein, SusD/RagB family	448	0	Bacteria	Bacteroidetes	Bacteroidia	Bacteroidales	Muribaculaceae	NA	NA
DO324_gene_122100	K03625	nusB; N utilization substance protein B	128	3.9e-67	Bacteria	Firmicutes	Clostridia	Clostridiales	Oscillospiraceae	Oscillibacter	NA
DO324_gene_122264	K21929	udg; uracil-DNA glycosylase [EC:3.2.2.27]	227	3.4e-76	Bacteria	Firmicutes	NA	NA	NA	NA	NA
DO324_gene_122877	K01923	purC; phosphoribosylaminoimidazole-succinocarboxamide synthase [EC:6.3.2.6]	347	4.5e-121	Bacteria	Firmicutes	NA	NA	NA	NA	NA
DO324_gene_122943	K03613	rnfE; Na+-translocating ferredoxin:NAD+ oxidoreductase subunit E	238	1.6e-98	Bacteria	NA	NA	NA	NA	NA	NA
DO324_gene_123203	K07533	prsA; foldase protein PrsA [EC:5.2.1.8]	133	3.4e-146	Bacteria	NA	NA	NA	NA	NA	NA
DO324_gene_123759	K21472	lytH; peptidoglycan LD-endopeptidase LytH [EC:3.4.-.-]	299	9.6e-93	Bacteria	NA	NA	NA	NA	NA	NA
DO324_gene_125019	K10440	rbsC; ribose transport system permease protein	254	2.1e-134	Bacteria	NA	NA	NA	NA	NA	NA
DO324_gene_126324	K02410	fliG; flagellar motor switch protein FliG	317	4.7e-143	Bacteria	NA	NA	NA	NA	NA	NA
DO324_gene_127454	K00783	rlmH; 23S rRNA (pseudouridine1915-N3)-methyltransferase [EC:2.1.1.177]	159	3.7e-79	NA	NA	NA	NA	NA	NA	NA
DO324_gene_127592	K02419	fliP; flagellar biosynthetic protein FliP	250	6.6e-84	Bacteria	Firmicutes	Clostridia	Clostridiales	Oscillospiraceae	Oscillibacter	NA
DO324_gene_127695	K03856	AROA2; 3-deoxy-7-phosphoheptulonate synthase [EC:2.5.1.54]	460	8.9e-173	NA	NA	NA	NA	NA	NA	NA
DO324_gene_127919	K13677	dgs; 1,2-diacylglycerol-3-alpha-glucose alpha-1,2-glucosyltransferase [EC:2.4.1.208]	305	1e-160	Bacteria	Firmicutes	Clostridia	Clostridiales	Oscillospiraceae	Oscillibacter	Oscillibacter sp. 1-3
DO324_gene_128219	K01784	galE; UDP-glucose 4-epimerase [EC:5.1.3.2]	483	5.5e-173	Bacteria	NA	NA	NA	NA	NA	NA
DO324_gene_128261	K02392	flgG; flagellar basal-body rod protein FlgG	158	4.1e-93	Bacteria	Firmicutes	Clostridia	Clostridiales	Oscillospiraceae	Oscillibacter	Oscillibacter sp. 1-3
DO324_gene_128716	K03545	tig; trigger factor	463	1.9e-217	Bacteria	NA	NA	NA	NA	NA	bacterium 1XD42-8
DO324_gene_129100	K03768	PPIB; peptidyl-prolyl cis-trans isomerase B (cyclophilin B) [EC:5.2.1.8]	119	9.4e-80	Bacteria	Firmicutes	Clostridia	Clostridiales	Oscillospiraceae	Oscillibacter	Oscillibacter sp. 1-3
DO324_gene_129126	K01662	dxs; 1-deoxy-D-xylulose-5-phosphate synthase [EC:2.2.1.7]	512	6.8e-218	Bacteria	NA	NA	NA	NA	NA	NA
DO324_gene_129263	K10907	aminotransferase [EC:2.6.1.-]	572	1e-193	Bacteria	NA	NA	NA	NA	NA	NA
DO324_gene_130834	K03040	rpoA; DNA-directed RNA polymerase subunit alpha [EC:2.7.7.6]	310	1.5e-101	Bacteria	NA	NA	NA	NA	NA	NA
DO324_gene_131056	K01653	E2.2.1.6S; acetolactate synthase I/III small subunit [EC:2.2.1.6]	148	3.4e-56	Bacteria	Firmicutes	Clostridia	Clostridiales	NA	NA	NA
DO324_gene_131449	K01207	nagZ; beta-N-acetylhexosaminidase [EC:3.2.1.52]	290	1e-120	Bacteria	Firmicutes	Clostridia	Clostridiales	NA	NA	NA
DO324_gene_131789	K07079	uncharacterized protein	125	2.9e-35	Bacteria	Firmicutes	NA	NA	NA	NA	NA
DO324_gene_132307	K07814	putative two-component system response regulator	128	8.1e-106	Bacteria	NA	NA	NA	NA	NA	NA
DO324_gene_132367	K03710	GntR family transcriptional regulator	142	1.8e-124	Bacteria	Firmicutes	Clostridia	Clostridiales	Oscillospiraceae	Oscillibacter	Oscillibacter sp. 1-3
DO324_gene_133880	K06147	ABCB-BAC; ATP-binding cassette, subfamily B, bacterial	336	1e-100	Bacteria	NA	NA	NA	NA	NA	NA
DO324_gene_135417	K02407	fliD; flagellar hook-associated protein 2	106	3.8e-106	Bacteria	NA	NA	NA	NA	NA	NA
DO324_gene_136194	K06381	spoIID; stage II sporulation protein D	147	5.1e-132	Bacteria	Firmicutes	Clostridia	Clostridiales	NA	NA	NA
DO324_gene_136439	K01677	E4.2.1.2AA; fumarate hydratase subunit alpha [EC:4.2.1.2]	341	6.2e-110	Bacteria	NA	NA	NA	NA	NA	NA
DO324_gene_136657	K07699	spo0A; two-component system, response regulator, stage 0 sporulation protein A	233	2.8e-91	Bacteria	Firmicutes	NA	NA	NA	NA	NA
DO324_gene_136970	K17073	lysX1; putative lysine transport system substrate-binding protein	197	2.1e-139	Bacteria	Firmicutes	Clostridia	Clostridiales	Oscillospiraceae	Oscillibacter	Oscillibacter sp. PC13
DO324_gene_137362	K21071	pfk; ATP-dependent phosphofructokinase / diphosphate-dependent phosphofructokinase [EC:2.7.1.11 2.7.1.90]	507	7.2e-200	Bacteria	Firmicutes	Clostridia	Clostridiales	Lachnospiraceae	NA	NA
DO324_gene_137414	K09988	lyxA; D-lyxose ketol-isomerase [EC:5.3.1.15]	281	2.8e-96	Bacteria	NA	NA	NA	NA	NA	NA
DO324_gene_138100	K01000	mraY; phospho-N-acetylmuramoyl-pentapeptide-transferase [EC:2.7.8.13]	260	4.9e-136	Bacteria	NA	NA	NA	NA	NA	NA
DO324_gene_138177	K16898	addA; ATP-dependent helicase/nuclease subunit A [EC:3.1.-.- 3.6.4.12]	178	3.7e-107	Bacteria	Firmicutes	Clostridia	Clostridiales	NA	NA	NA
DO324_gene_139555	K01104	E3.1.3.48; protein-tyrosine phosphatase [EC:3.1.3.48]	200	1.9e-67	Bacteria	Firmicutes	Clostridia	Clostridiales	NA	NA	NA
DO324_gene_140028	K07120	uncharacterized protein	123	6.4e-54	Bacteria	NA	NA	NA	NA	NA	NA
DO324_gene_140175	K01990	ABC-2.A; ABC-2 type transport system ATP-binding protein	322	1.4e-97	Bacteria	Firmicutes	NA	NA	NA	NA	NA
DO324_gene_140912	K01714	dapA; 4-hydroxy-tetrahydrodipicolinate synthase [EC:4.3.3.7]	297	4.4e-152	Bacteria	Firmicutes	Clostridia	Clostridiales	NA	NA	NA
DO324_gene_140936	K21600	csoR; CsoR family transcriptional regulator, copper-sensing transcriptional repressor	124	9.8e-33	Bacteria	Firmicutes	NA	NA	NA	NA	NA
DO324_gene_14098	K03702	uvrB; excinuclease ABC subunit B	1023	0	Bacteria	NA	NA	NA	NA	NA	NA
DO324_gene_141634	K07507	mgtC; putative Mg2+ transporter-C (MgtC) family protein	155	1.1e-77	Bacteria	Firmicutes	NA	NA	NA	NA	NA
DO324_gene_141946	K00931	proB; glutamate 5-kinase [EC:2.7.2.11]	320	2e-119	Bacteria	Firmicutes	Clostridia	Clostridiales	NA	NA	NA
DO324_gene_142296	K04487	iscS; cysteine desulfurase [EC:2.8.1.7]	206	2.7e-94	Bacteria	Firmicutes	Clostridia	Clostridiales	Oscillospiraceae	Oscillibacter	NA
DO324_gene_142474	K03800	lplA; lipoate---protein ligase [EC:6.3.1.20]	181	6.2e-173	Bacteria	Bacteroidetes	Bacteroidia	Bacteroidales	Muribaculaceae	NA	Muribaculaceae bacterium Isolate-102 (HZI)
DO324_gene_144542	K00868	pdxK; pyridoxine kinase [EC:2.7.1.35]	257	1.4e-113	Bacteria	Firmicutes	Clostridia	Clostridiales	Oscillospiraceae	Oscillibacter	NA
DO324_gene_144727	K02557	motB; chemotaxis protein MotB	168	1.7e-67	Bacteria	Firmicutes	Clostridia	Clostridiales	Oscillospiraceae	Oscillibacter	Oscillibacter sp. 1-3
DO324_gene_144842	K04486	E3.1.3.15B; histidinol-phosphatase (PHP family) [EC:3.1.3.15]	152	4.6e-80	Bacteria	Firmicutes	Clostridia	Clostridiales	Ruminococcaceae	Angelakisella	Angelakisella massiliensis
DO324_gene_145231	K00858	ppnK; NAD+ kinase [EC:2.7.1.23]	237	3.5e-151	Bacteria	NA	NA	NA	NA	NA	bacterium 1XD42-8
DO324_gene_145559	K02003	ABC.CD.A; putative ABC transport system ATP-binding protein	193	9.5e-118	Bacteria	Firmicutes	NA	NA	NA	NA	NA
DO324_gene_145962	K02057	ABC.SS.P; simple sugar transport system permease protein	150	1.5e-64	Bacteria	Firmicutes	NA	NA	NA	NA	NA
DO324_gene_146797	K07043	uncharacterized protein	230	1.2e-93	Bacteria	NA	NA	NA	NA	NA	bacterium 1XD42-8
DO324_gene_147026	K00759	APRT; adenine phosphoribosyltransferase [EC:2.4.2.7]	254	3.5e-80	Bacteria	NA	NA	NA	NA	NA	NA
DO324_gene_147186	K03088	rpoE; RNA polymerase sigma-70 factor, ECF subfamily	67	3e-35	Bacteria	NA	NA	NA	NA	NA	NA
DO324_gene_148569	K02027	ABC.MS.S; multiple sugar transport system substrate-binding protein	214	1.2e-164	Bacteria	Firmicutes	Clostridia	Clostridiales	NA	NA	NA
DO324_gene_149569	K06910	uncharacterized protein	141	6.3e-49	Bacteria	NA	NA	NA	NA	NA	NA
DO324_gene_149614	K03091	sigH; RNA polymerase sporulation-specific sigma factor	205	2.1e-82	Bacteria	NA	NA	NA	NA	NA	NA
DO324_gene_151025	K00845	glk; glucokinase [EC:2.7.1.2]	260	2.2e-85	Bacteria	Firmicutes	NA	NA	NA	NA	NA
DO324_gene_151117	K06180	rluD; 23S rRNA pseudouridine1911/1915/1917 synthase [EC:5.4.99.23]	394	1.8e-164	Bacteria	Firmicutes	Bacilli	Lactobacillales	Streptococcaceae	Lactococcus	Lactococcus lactis
DO324_gene_152591	K03088	rpoE; RNA polymerase sigma-70 factor, ECF subfamily	180	6.2e-75	Bacteria	NA	NA	NA	NA	NA	NA
DO324_gene_152907	K07098	uncharacterized protein	117	2e-69	Bacteria	NA	NA	NA	NA	NA	bacterium 0.1xD8-82
DO324_gene_153080	K02931	RP-L5; large subunit ribosomal protein L5	291	6.4e-90	Bacteria	Firmicutes	NA	NA	NA	NA	NA
DO324_gene_153272	K12527	ygfK; putative selenate reductase [EC:1.97.1.9]	161	1.9e-94	Bacteria	Firmicutes	Clostridia	Clostridiales	Oscillospiraceae	Oscillibacter	NA
DO324_gene_154174	K06374	spmB; spore maturation protein B	144	8.2e-56	Bacteria	Firmicutes	Clostridia	Clostridiales	NA	NA	NA
DO324_gene_156222	K03413	cheY; two-component system, chemotaxis family, chemotaxis protein CheY	130	1.5e-58	Bacteria	Firmicutes	Clostridia	Clostridiales	Lachnospiraceae	NA	Lachnospiraceae bacterium A4
DO324_gene_156238	K02405	fliA; RNA polymerase sigma factor for flagellar operon FliA	225	6.2e-119	Bacteria	Firmicutes	Clostridia	Clostridiales	Oscillospiraceae	Oscillibacter	Oscillibacter sp. 1-3
DO324_gene_156448	K07005	uncharacterized protein	150	1.3e-62	Bacteria	NA	NA	NA	NA	NA	bacterium 0.1xD8-82
DO324_gene_156519	K00384	trxB; thioredoxin reductase (NADPH) [EC:1.8.1.9]	239	1.4e-161	Bacteria	Firmicutes	NA	NA	NA	NA	NA
DO324_gene_158106	K00939	adk; adenylate kinase [EC:2.7.4.3]	277	2.7e-95	Bacteria	Firmicutes	NA	NA	NA	NA	NA
DO324_gene_158746	K02010	afuC; iron(III) transport system ATP-binding protein [EC:3.6.3.30]	328	5e-127	Bacteria	NA	NA	NA	NA	NA	NA
DO324_gene_158918	K00761	upp; uracil phosphoribosyltransferase [EC:2.4.2.9]	293	4.1e-99	Bacteria	Firmicutes	NA	NA	NA	NA	NA
DO324_gene_159111	K16787	ecfA2; energy-coupling factor transport system ATP-binding protein [EC:3.6.3.-]	184	5.6e-75	Bacteria	Firmicutes	Clostridia	Clostridiales	Oscillospiraceae	Oscillibacter	NA
DO324_gene_159191	K08384	spoVD; stage V sporulation protein D (sporulation-specific penicillin-binding protein)	272	1.4e-107	Bacteria	NA	NA	NA	NA	NA	NA
DO324_gene_160050	K00945	cmk; CMP/dCMP kinase [EC:2.7.4.25]	214	4e-76	Bacteria	Firmicutes	NA	NA	NA	NA	NA
DO324_gene_161589	K03625	nusB; N utilization substance protein B	145	3.2e-53	Bacteria	Firmicutes	Clostridia	Clostridiales	NA	NA	NA
DO324_gene_163776	K03149	thiG; thiazole synthase [EC:2.8.1.10]	363	1e-136	Bacteria	Bacteroidetes	Bacteroidia	Bacteroidales	Muribaculaceae	NA	Muribaculaceae bacterium Isolate-102 (HZI)
DO324_gene_164929	K01955	carB; carbamoyl-phosphate synthase large subunit [EC:6.3.5.5]	440	3.3e-149	Bacteria	NA	NA	NA	NA	NA	NA
DO324_gene_167019	K01567	pdaA; peptidoglycan-N-acetylmuramic acid deacetylase [EC:3.5.1.-]	295	3.8e-120	Bacteria	Firmicutes	Clostridia	Clostridiales	NA	NA	NA
DO324_gene_169730	K00850	pfkA; 6-phosphofructokinase 1 [EC:2.7.1.11]	281	7.5e-135	Bacteria	Firmicutes	Clostridia	Clostridiales	NA	NA	NA
DO324_gene_169964	K02003	ABC.CD.A; putative ABC transport system ATP-binding protein	287	1.9e-117	Bacteria	Firmicutes	Clostridia	Clostridiales	Lachnospiraceae	Dorea	Dorea sp. 5-2
DO324_gene_170478	K01869	LARS; leucyl-tRNA synthetase [EC:6.1.1.4]	366	3.5e-132	Bacteria	Firmicutes	Clostridia	Clostridiales	Oscillospiraceae	Oscillibacter	NA
DO324_gene_170624	K02013	ABC.FEV.A; iron complex transport system ATP-binding protein [EC:3.6.3.34]	170	7.9e-137	Bacteria	Firmicutes	Clostridia	Clostridiales	Lachnospiraceae	NA	Lachnospiraceae bacterium A4
DO324_gene_170960	K06178	rluB; 23S rRNA pseudouridine2605 synthase [EC:5.4.99.22]	208	2.5e-68	Bacteria	Firmicutes	NA	NA	NA	NA	NA
DO324_gene_172643	K01154	hsdS; type I restriction enzyme, S subunit [EC:3.1.21.3]	144	2.2e-83	NA	NA	NA	NA	NA	NA	NA
DO324_gene_173110	K02888	RP-L21; large subunit ribosomal protein L21	143	7.4e-32	Bacteria	NA	NA	NA	NA	NA	NA
DO324_gene_173137	K20459	nukF; lantibiotic transport system ATP-binding protein	371	2.1e-139	NA	NA	NA	NA	NA	NA	NA
DO324_gene_175784	K00878	thiM; hydroxyethylthiazole kinase [EC:2.7.1.50]	142	3.6e-54	Bacteria	Firmicutes	Clostridia	Clostridiales	Lachnospiraceae	Dorea	Dorea sp. 5-2
DO324_gene_177766	K04077	groEL; chaperonin GroEL	357	3.6e-123	Bacteria	Firmicutes	NA	NA	NA	NA	NA
DO324_gene_177943	K04070	pflX; putative pyruvate formate lyase activating enzyme [EC:1.97.1.4]	242	1.4e-79	Bacteria	NA	NA	NA	NA	NA	NA
DO324_gene_178681	K02988	RP-S5; small subunit ribosomal protein S5	268	3.6e-80	Bacteria	NA	NA	NA	NA	NA	NA
DO324_gene_181722	K06881	nrnA; bifunctional oligoribonuclease and PAP phosphatase NrnA [EC:3.1.3.7 3.1.13.3]	123	8.7e-88	Bacteria	NA	NA	NA	NA	NA	NA
DO324_gene_182848	K03410	cheC; chemotaxis protein CheC	230	4.9e-100	Bacteria	Firmicutes	Clostridia	Clostridiales	NA	NA	NA
DO324_gene_185210	K01091	gph; phosphoglycolate phosphatase [EC:3.1.3.18]	176	4.7e-80	Bacteria	NA	NA	NA	NA	NA	NA
DO324_gene_185878	K03723	mfd; transcription-repair coupling factor (superfamily II helicase) [EC:3.6.4.-]	178	2.3e-111	Bacteria	NA	NA	NA	NA	NA	NA
DO324_gene_187040	K00891	E2.7.1.71; shikimate kinase [EC:2.7.1.71]	204	2.1e-73	Bacteria	NA	NA	NA	NA	NA	NA
DO324_gene_187849	K22010	pdtaR; two-component system, response regulator PdtaR	116	3e-64	Bacteria	Firmicutes	Clostridia	Clostridiales	NA	NA	NA
DO324_gene_189207	K03686	dnaJ; molecular chaperone DnaJ	264	1.1e-94	Bacteria	Firmicutes	Clostridia	Clostridiales	Oscillospiraceae	Oscillibacter	Oscillibacter sp. 1-3
DO324_gene_189565	K02864	RP-L10; large subunit ribosomal protein L10	167	8e-78	Bacteria	Firmicutes	NA	NA	NA	NA	NA
DO324_gene_189586	K06889	uncharacterized protein	159	3e-48	Bacteria	NA	NA	NA	NA	NA	NA
DO324_gene_189704	K03496	parA; chromosome partitioning protein	73	5.3e-46	Bacteria	Firmicutes	Clostridia	Clostridiales	Lachnospiraceae	Lachnoclostridium	NA
DO324_gene_190851	K01104	E3.1.3.48; protein-tyrosine phosphatase [EC:3.1.3.48]	215	2.9e-70	Bacteria	NA	NA	NA	NA	NA	NA
DO324_gene_191624	K04758	feoA; ferrous iron transport protein A	101	3.9e-25	Bacteria	NA	NA	NA	NA	NA	NA
DO324_gene_192499	K07023	putative hydrolases of HD superfamily	236	8.9e-101	Bacteria	Firmicutes	Clostridia	Clostridiales	Lachnospiraceae	NA	Lachnospiraceae bacterium A4
DO324_gene_192820	K02982	RP-S3; small subunit ribosomal protein S3	366	1e-113	Bacteria	Firmicutes	NA	NA	NA	NA	NA
DO324_gene_19346	K15580	oppA; oligopeptide transport system substrate-binding protein	414	0	Bacteria	Firmicutes	Bacilli	NA	NA	NA	NA
DO324_gene_194250	K02428	rdgB; XTP/dITP diphosphohydrolase [EC:3.6.1.66]	207	5.9e-74	Bacteria	NA	NA	NA	NA	NA	NA
DO324_gene_194347	K01740	metY; O-acetylhomoserine (thiol)-lyase [EC:2.5.1.49]	331	5e-110	Bacteria	NA	NA	NA	NA	NA	NA
DO324_gene_196043	K02879	RP-L17; large subunit ribosomal protein L17	274	3.5e-78	Bacteria	NA	NA	NA	NA	NA	NA
DO324_gene_197651	K02073	metQ; D-methionine transport system substrate-binding protein	239	1.5e-103	Bacteria	Firmicutes	Clostridia	Clostridiales	Lachnospiraceae	Dorea	Dorea sp. 5-2
DO324_gene_197919	K02051	ABC.SN.S; NitT/TauT family transport system substrate-binding protein	171	2.9e-57	Bacteria	NA	NA	NA	NA	NA	NA
DO324_gene_203465	K05846	opuBD; osmoprotectant transport system permease protein	111	1.2e-49	Bacteria	NA	NA	NA	NA	NA	NA
DO324_gene_203465	K05845	opuC; osmoprotectant transport system substrate-binding protein	111	1.2e-49	Bacteria	NA	NA	NA	NA	NA	NA
DO324_gene_204356	K03216	trmL; tRNA (cytidine/uridine-2'-O-)-methyltransferase [EC:2.1.1.207]	192	1.4e-80	Bacteria	Firmicutes	Clostridia	Clostridiales	Oscillospiraceae	Oscillibacter	NA
DO324_gene_204371	K03324	yjbB; phosphate:Na+ symporter	155	5.2e-88	Bacteria	Firmicutes	NA	NA	NA	NA	NA
DO324_gene_204501	K01653	E2.2.1.6S; acetolactate synthase I/III small subunit [EC:2.2.1.6]	211	6.4e-79	Bacteria	Firmicutes	Clostridia	Clostridiales	NA	NA	NA
DO324_gene_205681	K11754	folC; dihydrofolate synthase / folylpolyglutamate synthase [EC:6.3.2.12 6.3.2.17]	208	8e-89	Bacteria	Firmicutes	Clostridia	Clostridiales	Oscillospiraceae	Oscillibacter	Oscillibacter sp. 1-3
DO324_gene_209431	K07726	putative transcriptional regulator	219	1.3e-61	Bacteria	NA	NA	NA	NA	NA	NA
DO324_gene_210815	K02931	RP-L5; large subunit ribosomal protein L5	305	4.5e-94	Bacteria	NA	NA	NA	NA	NA	NA
DO324_gene_211617	K01356	lexA; repressor LexA [EC:3.4.21.88]	184	7e-81	Bacteria	NA	NA	NA	NA	NA	NA
DO324_gene_212029	K02992	RP-S7; small subunit ribosomal protein S7	277	2e-80	Bacteria	NA	NA	NA	NA	NA	NA
DO324_gene_212926	K02371	fabK; enoyl-[acyl-carrier protein] reductase II [EC:1.3.1.9]	279	1.4e-90	Bacteria	Firmicutes	Clostridia	Clostridiales	Oscillospiraceae	Oscillibacter	NA
DO324_gene_213918	K10540	mglB; methyl-galactoside transport system substrate-binding protein	166	2.4e-81	Bacteria	NA	NA	NA	NA	NA	NA
DO324_gene_221739	K06173	truA; tRNA pseudouridine38-40 synthase [EC:5.4.99.12]	83	9.3e-28	Bacteria	NA	NA	NA	NA	NA	NA
DO324_gene_222241	K02890	RP-L22; large subunit ribosomal protein L22	154	3.6e-46	Bacteria	Firmicutes	NA	NA	NA	NA	NA
DO324_gene_223549	K04565	SOD1; superoxide dismutase, Cu-Zn family [EC:1.15.1.1]	115	3.4e-38	Bacteria	Firmicutes	Clostridia	Clostridiales	NA	NA	NA
DO324_gene_224971	K06949	rsgA; ribosome biogenesis GTPase / thiamine phosphate phosphatase [EC:3.6.1.- 3.1.3.100]	173	2.3e-47	Bacteria	NA	NA	NA	NA	NA	NA
DO324_gene_225181	K07005	uncharacterized protein	155	2e-74	Bacteria	Firmicutes	NA	NA	NA	NA	NA
DO324_gene_229053	K06398	spoIVA; stage IV sporulation protein A	252	7.9e-85	Bacteria	NA	NA	NA	NA	NA	NA
DO324_gene_234862	K00040	uxuB; fructuronate reductase [EC:1.1.1.57]	154	3.7e-79	Bacteria	Firmicutes	Bacilli	Lactobacillales	Streptococcaceae	Lactococcus	Lactococcus lactis
DO324_gene_235151	K07133	uncharacterized protein	132	1.1e-86	Bacteria	NA	NA	NA	NA	NA	NA
DO324_gene_238214	K03147	thiC; phosphomethylpyrimidine synthase [EC:4.1.99.17]	195	2.7e-58	Bacteria	NA	NA	NA	NA	NA	NA
DO324_gene_30416	K02343	dnaX; DNA polymerase III subunit gamma/tau [EC:2.7.7.7]	509	2.4e-267	Bacteria	Bacteroidetes	Bacteroidia	Bacteroidales	Muribaculaceae	NA	NA
DO324_gene_32399	K00604	MTFMT; methionyl-tRNA formyltransferase [EC:2.1.2.9]	71	5.7e-158	Bacteria	NA	NA	NA	NA	NA	bacterium D16-50
DO324_gene_32862	K00790	murA; UDP-N-acetylglucosamine 1-carboxyvinyltransferase [EC:2.5.1.7]	576	1.2e-243	Bacteria	NA	NA	NA	NA	NA	bacterium D16-50
DO324_gene_35357	K17319	lplB; putative aldouronate transport system permease protein	299	1.1e-134	Bacteria	Firmicutes	Clostridia	Clostridiales	Lachnospiraceae	NA	NA
DO324_gene_35603	K03763	polC; DNA polymerase III subunit alpha, Gram-positive type [EC:2.7.7.7]	718	0	Bacteria	Firmicutes	Bacilli	Lactobacillales	Streptococcaceae	Lactococcus	Lactococcus lactis
DO324_gene_36157	K02406	fliC; flagellin	252	2.1e-235	Bacteria	NA	NA	NA	NA	NA	bacterium D16-50
DO324_gene_37806	K08368	yaaU; MFS transporter, putative metabolite transport protein	268	6.4e-243	Bacteria	Firmicutes	Bacilli	Lactobacillales	Lactobacillaceae	Lactobacillus	NA
DO324_gene_37894	K05349	bglX; beta-glucosidase [EC:3.2.1.21]	801	0	Bacteria	NA	NA	NA	NA	NA	bacterium D16-50
DO324_gene_44192	K00700	GBE1; 1,4-alpha-glucan branching enzyme [EC:2.4.1.18]	798	0	Bacteria	NA	NA	NA	NA	NA	bacterium D16-50
DO324_gene_44803	K03496	parA; chromosome partitioning protein	317	1.7e-123	Bacteria	NA	NA	NA	NA	NA	NA
DO324_gene_49149	K01195	uidA; beta-glucuronidase [EC:3.2.1.31]	120	8.1e-70	Bacteria	Firmicutes	NA	NA	NA	NA	NA
DO324_gene_5182	K09762	uncharacterized protein	320	1e-173	Bacteria	Firmicutes	Clostridia	Clostridiales	Lachnospiraceae	NA	Lachnospiraceae bacterium 28-4
DO324_gene_52020	K07316	mod; adenine-specific DNA-methyltransferase [EC:2.1.1.72]	462	5e-260	Bacteria	NA	NA	NA	NA	NA	NA
DO324_gene_53514	K00002	AKR1A1; alcohol dehydrogenase (NADP+) [EC:1.1.1.2]	364	1.2e-180	Bacteria	Firmicutes	Clostridia	Clostridiales	NA	NA	NA
DO324_gene_54675	K09690	ABC-2.LPSE.P; lipopolysaccharide transport system permease protein	81	2.1e-118	Bacteria	NA	NA	NA	NA	NA	NA
DO324_gene_55100	K07056	rsmI; 16S rRNA (cytidine1402-2'-O)-methyltransferase [EC:2.1.1.198]	367	4.5e-130	Bacteria	NA	NA	NA	NA	NA	NA
DO324_gene_56563	K01778	dapF; diaminopimelate epimerase [EC:5.1.1.7]	342	3e-102	NA	NA	NA	NA	NA	NA	NA
DO324_gene_57321	K01258	pepT; tripeptide aminopeptidase [EC:3.4.11.4]	353	5.1e-242	Bacteria	Firmicutes	Bacilli	NA	NA	NA	NA
DO324_gene_57460	K16924	mtsT; energy-coupling factor transport system substrate-specific component	202	1.7e-93	Bacteria	Firmicutes	Bacilli	NA	NA	NA	NA
DO324_gene_57964	K01126	E3.1.4.46; glycerophosphoryl diester phosphodiesterase [EC:3.1.4.46]	80	4.9e-267	Bacteria	Firmicutes	Bacilli	NA	NA	NA	NA
DO324_gene_58741	K01571	oadA; oxaloacetate decarboxylase (Na+ extruding), alpha subunit [EC:7.2.4.2]	755	6.3e-270	Bacteria	NA	NA	NA	NA	NA	NA
DO324_gene_59020	K09748	rimP; ribosome maturation factor RimP	184	1.9e-63	Bacteria	NA	NA	NA	NA	NA	NA
DO324_gene_59356	K03407	cheA; two-component system, chemotaxis family, sensor kinase CheA [EC:2.7.13.3]	486	3.2e-188	Bacteria	NA	NA	NA	NA	NA	NA
DO324_gene_60234	K06147	ABCB-BAC; ATP-binding cassette, subfamily B, bacterial	287	2.3e-174	Bacteria	NA	NA	NA	NA	NA	NA
DO324_gene_60530	K07718	yesM; two-component system, sensor histidine kinase YesM [EC:2.7.13.3]	177	0	Bacteria	Firmicutes	Clostridia	Clostridiales	Lachnospiraceae	NA	Lachnospiraceae bacterium A4
DO324_gene_60916	K01255	CARP; leucyl aminopeptidase [EC:3.4.11.1]	237	1.1e-173	Bacteria	Firmicutes	Clostridia	Clostridiales	Lachnospiraceae	Acetatifactor	Acetatifactor muris
DO324_gene_61488	K03086	rpoD; RNA polymerase primary sigma factor	558	1.5e-177	Bacteria	NA	NA	NA	NA	NA	NA
DO324_gene_61910	K18350	vanSC; two-component system, OmpR family, sensor histidine kinase VanS [EC:2.7.13.3]	311	6.2e-191	Bacteria	NA	NA	NA	NA	NA	NA
DO324_gene_62409	K01956	carA; carbamoyl-phosphate synthase small subunit [EC:6.3.5.5]	476	2.1e-233	Bacteria	NA	NA	NA	NA	NA	bacterium D16-50
DO324_gene_63296	K15583	oppD; oligopeptide transport system ATP-binding protein	324	1.1e-241	Bacteria	Firmicutes	NA	NA	NA	NA	NA
DO324_gene_63664	K03091	sigH; RNA polymerase sporulation-specific sigma factor	229	3.6e-100	Bacteria	Firmicutes	Clostridia	Clostridiales	Lachnospiraceae	NA	NA
DO324_gene_64250	K01710	E4.2.1.46; dTDP-glucose 4,6-dehydratase [EC:4.2.1.46]	506	7.6e-215	Bacteria	NA	NA	NA	NA	NA	NA
DO324_gene_64976	K03763	polC; DNA polymerase III subunit alpha, Gram-positive type [EC:2.7.7.7]	1465	0	Bacteria	NA	NA	NA	NA	NA	bacterium D16-50
DO324_gene_65343	K01893	NARS; asparaginyl-tRNA synthetase [EC:6.1.1.22]	735	8.7e-249	Bacteria	Firmicutes	NA	NA	NA	NA	NA
DO324_gene_65767	K03408	cheW; purine-binding chemotaxis protein CheW	81	3.4e-38	Bacteria	NA	NA	NA	NA	NA	NA
DO324_gene_66306	K06871	uncharacterized protein	167	5.7e-63	Bacteria	NA	NA	NA	NA	NA	NA
DO324_gene_67001	K10542	mglA; methyl-galactoside transport system ATP-binding protein [EC:3.6.3.17]	637	1.1e-269	Bacteria	NA	NA	NA	NA	NA	NA
DO324_gene_68856	K03322	mntH; manganese transport protein	459	1.3e-202	Bacteria	Firmicutes	Bacilli	Lactobacillales	Streptococcaceae	Lactococcus	Lactococcus lactis
DO324_gene_68951	K03737	por; pyruvate-ferredoxin/flavodoxin oxidoreductase [EC:1.2.7.1 1.2.7.-]	1831	0	Bacteria	Bacteroidetes	Bacteroidia	Bacteroidales	Muribaculaceae	NA	NA
DO324_gene_68958	K01154	hsdS; type I restriction enzyme, S subunit [EC:3.1.21.3]	238	6.1e-119	Bacteria	Firmicutes	NA	NA	NA	NA	NA
DO324_gene_69365	K03929	pnbA; para-nitrobenzyl esterase [EC:3.1.1.-]	468	0	Bacteria	Firmicutes	Clostridia	Clostridiales	NA	NA	NA
DO324_gene_69484	K01938	fhs; formate--tetrahydrofolate ligase [EC:6.3.4.3]	888	0	Bacteria	Firmicutes	NA	NA	NA	NA	NA
DO324_gene_69563	K03106	SRP54; signal recognition particle subunit SRP54 [EC:3.6.5.4]	598	2e-212	Bacteria	Firmicutes	NA	NA	NA	NA	NA
DO324_gene_69753	K06919	putative DNA primase/helicase	70	3.5e-49	Bacteria	Firmicutes	Clostridia	Clostridiales	Clostridiaceae	NA	NA
DO324_gene_69987	K01784	galE; UDP-glucose 4-epimerase [EC:5.1.3.2]	308	4.1e-172	Bacteria	Firmicutes	Bacilli	Lactobacillales	Streptococcaceae	Lactococcus	Lactococcus lactis
DO324_gene_69990	K07272	rgpF; rhamnosyltransferase [EC:2.4.1.-]	174	0	Bacteria	Firmicutes	Bacilli	Lactobacillales	Streptococcaceae	Lactococcus	Lactococcus lactis
DO324_gene_70149	K07498	putative transposase	351	2.5e-124	NA	NA	NA	NA	NA	NA	NA
DO324_gene_70443	K00651	metA; homoserine O-succinyltransferase/O-acetyltransferase [EC:2.3.1.46 2.3.1.31]	438	7.8e-164	Bacteria	Firmicutes	Clostridia	Clostridiales	Oscillospiraceae	Oscillibacter	NA
DO324_gene_71285	K13479	ygeT; xanthine dehydrogenase FAD-binding subunit [EC:1.17.1.4]	314	2.3e-132	Bacteria	Firmicutes	NA	NA	NA	NA	NA
DO324_gene_71987	K00058	serA; D-3-phosphoglycerate dehydrogenase / 2-oxoglutarate reductase [EC:1.1.1.95 1.1.1.399]	125	3.9e-48	NA	NA	NA	NA	NA	NA	NA
DO324_gene_72678	K02396	flgK; flagellar hook-associated protein 1 FlgK	162	8.4e-59	Bacteria	Firmicutes	Clostridia	Clostridiales	NA	NA	NA
DO324_gene_73017	K00831	serC; phosphoserine aminotransferase [EC:2.6.1.52]	522	3.3e-199	Bacteria	Firmicutes	NA	NA	NA	NA	NA
DO324_gene_73330	K01591	pyrF; orotidine-5'-phosphate decarboxylase [EC:4.1.1.23]	356	7.7e-115	Bacteria	NA	NA	NA	NA	NA	NA
DO324_gene_73443	K01206	FUCA; alpha-L-fucosidase [EC:3.2.1.51]	456	5.3e-192	Bacteria	Firmicutes	Clostridia	Clostridiales	NA	NA	NA
DO324_gene_74121	K01151	nfo; deoxyribonuclease IV [EC:3.1.21.2]	339	5.3e-96	NA	NA	NA	NA	NA	NA	NA
DO324_gene_74885	K07443	ybaZ; methylated-DNA-protein-cysteine methyltransferase related protein	143	1.7e-38	Bacteria	NA	NA	NA	NA	NA	NA
DO324_gene_74933	K01681	ACO; aconitate hydratase [EC:4.2.1.3]	856	0	Bacteria	NA	NA	NA	NA	NA	NA
DO324_gene_75482	K02335	polA; DNA polymerase I [EC:2.7.7.7]	977	0	Bacteria	Firmicutes	Bacilli	NA	NA	NA	NA
DO324_gene_76600	K07272	rgpF; rhamnosyltransferase [EC:2.4.1.-]	194	0	Bacteria	Firmicutes	Bacilli	Lactobacillales	Streptococcaceae	Lactococcus	Lactococcus lactis
DO324_gene_77462	K02029	ABC.PA.P; polar amino acid transport system permease protein	234	2.2e-114	Bacteria	Firmicutes	Bacilli	Lactobacillales	Lactobacillaceae	Lactobacillus	NA
DO324_gene_78190	K12990	rfbF; rhamnosyltransferase [EC:2.4.1.-]	160	1.1e-152	Bacteria	Firmicutes	Bacilli	Lactobacillales	Streptococcaceae	Lactococcus	Lactococcus lactis
DO324_gene_78278	K03111	ssb; single-strand DNA-binding protein	168	2.2e-67	Bacteria	Firmicutes	NA	NA	NA	NA	NA
DO324_gene_78835	K04485	radA; DNA repair protein RadA/Sms	512	1e-192	Bacteria	Firmicutes	NA	NA	NA	NA	NA
DO324_gene_79097	K01992	ABC-2.P; ABC-2 type transport system permease protein	238	1.6e-114	Bacteria	NA	NA	NA	NA	NA	NA
DO324_gene_79098	K01990	ABC-2.A; ABC-2 type transport system ATP-binding protein	324	1.3e-128	Bacteria	Firmicutes	NA	NA	NA	NA	NA
DO324_gene_79129	K02357	tsf; elongation factor Ts	264	1.9e-93	Bacteria	Firmicutes	Clostridia	Clostridiales	NA	NA	NA
DO324_gene_79543	K12308	bgaB; beta-galactosidase [EC:3.2.1.23]	654	3.6e-297	Bacteria	NA	NA	NA	NA	NA	NA
DO324_gene_80376	K03650	mnmE; tRNA modification GTPase [EC:3.6.-.-]	463	5e-206	Bacteria	Firmicutes	NA	NA	NA	NA	NA
DO324_gene_81072	K02946	RP-S10; small subunit ribosomal protein S10	188	3.1e-53	Bacteria	NA	NA	NA	NA	NA	NA
DO324_gene_81209	K00615	E2.2.1.1; transketolase [EC:2.2.1.1]	359	3.2e-129	Bacteria	NA	NA	NA	NA	NA	NA
DO324_gene_82627	K02825	pyrR; pyrimidine operon attenuation protein / uracil phosphoribosyltransferase [EC:2.4.2.9]	208	7.7e-91	Bacteria	Firmicutes	Bacilli	NA	NA	NA	NA
DO324_gene_82764	K01945	purD; phosphoribosylamine---glycine ligase [EC:6.3.4.13]	522	2e-169	Bacteria	NA	NA	NA	NA	NA	NA
DO324_gene_83150	K01046	lip; triacylglycerol lipase [EC:3.1.1.3]	401	1.8e-258	Bacteria	Firmicutes	NA	NA	NA	NA	NA
DO324_gene_83296	K01910	citC; [citrate (pro-3S)-lyase] ligase [EC:6.2.1.22]	151	2.6e-134	Bacteria	Firmicutes	Clostridia	Clostridiales	NA	NA	Clostridiales bacterium 36_14
DO324_gene_83464	K09690	ABC-2.LPSE.P; lipopolysaccharide transport system permease protein	179	1.7e-88	Bacteria	Firmicutes	Clostridia	Clostridiales	NA	NA	NA
DO324_gene_83968	K02004	ABC.CD.P; putative ABC transport system permease protein	104	6.8e-123	Bacteria	Firmicutes	Clostridia	Clostridiales	Oscillospiraceae	Oscillibacter	Oscillibacter sp. 1-3
DO324_gene_84097	K01153	hsdR; type I restriction enzyme, R subunit [EC:3.1.21.3]	839	0	Bacteria	Firmicutes	Bacilli	Lactobacillales	Streptococcaceae	Lactococcus	Lactococcus lactis
DO324_gene_84137	K03205	virD4; type IV secretion system protein VirD4	106	1.1e-35	Bacteria	Firmicutes	NA	NA	NA	NA	NA
DO324_gene_84163	K17319	lplB; putative aldouronate transport system permease protein	197	3.6e-139	Bacteria	Firmicutes	NA	NA	NA	NA	NA
DO324_gene_84337	K14155	patB; cysteine-S-conjugate beta-lyase [EC:4.4.1.13]	369	3.5e-128	Bacteria	NA	NA	NA	NA	NA	NA
DO324_gene_84677	K03307	TC.SSS; solute:Na+ symporter, SSS family	425	4.2e-281	Bacteria	Firmicutes	Clostridia	Clostridiales	NA	NA	NA
DO324_gene_84678	K00010	iolG; myo-inositol 2-dehydrogenase / D-chiro-inositol 1-dehydrogenase [EC:1.1.1.18 1.1.1.369]	345	6e-182	Bacteria	Firmicutes	Clostridia	Clostridiales	NA	NA	NA
DO324_gene_84858	K00027	ME2; malate dehydrogenase (oxaloacetate-decarboxylating) [EC:1.1.1.38]	567	3e-188	Bacteria	NA	NA	NA	NA	NA	NA
DO324_gene_85111	K13038	coaBC; phosphopantothenoylcysteine decarboxylase / phosphopantothenate---cysteine ligase [EC:4.1.1.36 6.3.2.5]	529	7.4e-195	Bacteria	Firmicutes	NA	NA	NA	NA	NA
DO324_gene_85433	K03798	ftsH; cell division protease FtsH [EC:3.4.24.-]	61	9.3e-16	Bacteria	NA	NA	NA	NA	NA	NA
DO324_gene_85638	K12308	bgaB; beta-galactosidase [EC:3.2.1.23]	669	0	Bacteria	Firmicutes	Bacilli	NA	NA	NA	NA
DO324_gene_87029	K02071	metN; D-methionine transport system ATP-binding protein	376	1.3e-150	Bacteria	Firmicutes	NA	NA	NA	NA	NA
DO324_gene_87450	K04487	iscS; cysteine desulfurase [EC:2.8.1.7]	412	1e-145	Bacteria	NA	NA	NA	NA	NA	NA
DO324_gene_87863	K03088	rpoE; RNA polymerase sigma-70 factor, ECF subfamily	104	8.8e-93	Bacteria	Firmicutes	Clostridia	Clostridiales	Lachnospiraceae	NA	Lachnospiraceae bacterium A4
DO324_gene_87953	K07273	acm; lysozyme	147	1.1e-135	Bacteria	Bacteroidetes	Bacteroidia	Bacteroidales	Muribaculaceae	NA	NA
DO324_gene_88021	K02025	ABC.MS.P; multiple sugar transport system permease protein	323	5e-140	Bacteria	Firmicutes	NA	NA	NA	NA	NA
DO324_gene_88285	K17734	aprX; serine protease AprX [EC:3.4.21.-]	211	7.1e-121	Bacteria	NA	NA	NA	NA	NA	NA
DO324_gene_88400	K06967	trmK; tRNA (adenine22-N1)-methyltransferase [EC:2.1.1.217]	142	2.1e-51	Bacteria	Firmicutes	NA	NA	NA	NA	NA
DO324_gene_88929	K00847	E2.7.1.4; fructokinase [EC:2.7.1.4]	346	1.6e-136	Bacteria	NA	NA	NA	NA	NA	NA
DO324_gene_90239	K01215	dexB; glucan 1,6-alpha-glucosidase [EC:3.2.1.70]	515	2.6e-227	Bacteria	NA	NA	NA	NA	NA	NA
DO324_gene_90506	K07793	tctA; putative tricarboxylic transport membrane protein	480	1.6e-268	Bacteria	NA	NA	NA	NA	NA	NA
DO324_gene_90782	K01006	ppdK; pyruvate, orthophosphate dikinase [EC:2.7.9.1]	676	1.3e-226	Bacteria	NA	NA	NA	NA	NA	NA
DO324_gene_91277	K15581	oppB; oligopeptide transport system permease protein	225	8.9e-119	Bacteria	Firmicutes	NA	NA	NA	NA	NA
DO324_gene_92689	K01193	INV; beta-fructofuranosidase [EC:3.2.1.26]	496	6e-263	Bacteria	Firmicutes	NA	NA	NA	NA	NA
DO324_gene_93120	K07052	uncharacterized protein	64	5.8e-32	Bacteria	Firmicutes	Clostridia	Clostridiales	NA	NA	NA
DO324_gene_93220	K02313	dnaA; chromosomal replication initiator protein	520	1.2e-199	Bacteria	NA	NA	NA	NA	NA	NA
DO324_gene_93509	K09787	uncharacterized protein	112	2.1e-45	Bacteria	Firmicutes	NA	NA	NA	NA	NA
DO324_gene_94476	K01154	hsdS; type I restriction enzyme, S subunit [EC:3.1.21.3]	202	3.7e-141	Bacteria	Firmicutes	Bacilli	Lactobacillales	NA	NA	NA
DO324_gene_94764	K13747	nspC; carboxynorspermidine decarboxylase [EC:4.1.1.96]	510	2.4e-185	Bacteria	Firmicutes	NA	NA	NA	NA	NA
DO324_gene_95292	K08600	srtB; sortase B [EC:3.4.22.71]	105	8.1e-65	Bacteria	NA	NA	NA	NA	NA	NA
DO324_gene_95541	K00262	E1.4.1.4; glutamate dehydrogenase (NADP+) [EC:1.4.1.4]	738	1.3e-256	Bacteria	NA	NA	NA	NA	NA	NA
DO324_gene_95882	K00873	PK; pyruvate kinase [EC:2.7.1.40]	623	1.7e-256	Bacteria	Firmicutes	NA	NA	NA	NA	NA
DO324_gene_96490	K00927	PGK; phosphoglycerate kinase [EC:2.7.2.3]	591	5.2e-207	Bacteria	NA	NA	NA	NA	NA	NA
DO324_gene_96557	K03205	virD4; type IV secretion system protein VirD4	480	4.7e-301	Bacteria	Firmicutes	NA	NA	NA	NA	NA
DO324_gene_96843	K09749	uncharacterized protein	125	5.8e-240	Bacteria	Firmicutes	Clostridia	Clostridiales	Oscillospiraceae	Oscillibacter	Oscillibacter sp. 1-3
DO324_gene_97702	K01154	hsdS; type I restriction enzyme, S subunit [EC:3.1.21.3]	169	3.5e-104	Bacteria	Fibrobacteres	Fibrobacteria	Fibrobacterales	Fibrobacteraceae	Fibrobacter	Fibrobacter sp. UWH6
DO324_gene_98084	K01990	ABC-2.A; ABC-2 type transport system ATP-binding protein	307	3.5e-96	Bacteria	NA	NA	NA	NA	NA	NA
DO324_gene_98345	K03281	TC.CIC; chloride channel protein, CIC family	275	5.4e-90	Bacteria	NA	NA	NA	NA	NA	NA
DO324_gene_98485	K07720	yesN; two-component system, response regulator YesN	102	1.9e-179	Bacteria	Firmicutes	Clostridia	Clostridiales	Lachnospiraceae	Roseburia	NA
DO324_gene_98705	K15635	apgM; 2,3-bisphosphoglycerate-independent phosphoglycerate mutase [EC:5.4.2.12]	468	7.9e-237	Bacteria	NA	NA	NA	NA	NA	bacterium 1XD42-8
DO324_gene_99167	K01577	oxc; oxalyl-CoA decarboxylase [EC:4.1.1.8]	635	0	Bacteria	Firmicutes	Bacilli	NA	NA	NA	NA
DO324_gene_99236	K02006	cbiO; cobalt/nickel transport system ATP-binding protein	256	1.3e-80	Bacteria	NA	NA	NA	NA	NA	NA
DO324_gene_99264	K00937	ppk; polyphosphate kinase [EC:2.7.4.1]	604	4.1e-252	Bacteria	Firmicutes	NA	NA	NA	NA	NA
DO324_gene_99368	K00851	E2.7.1.12; gluconokinase [EC:2.7.1.12]	304	8.4e-188	Bacteria	Firmicutes	Clostridia	Clostridiales	NA	NA	NA
DO324_gene_99543	K07318	adenine-specific DNA-methyltransferase [EC:2.1.1.72]	192	0	Bacteria	Firmicutes	Clostridia	Clostridiales	NA	NA	NA
DO324_gene_99930	K03406	mcp; methyl-accepting chemotaxis protein	330	2.1e-162	Bacteria	NA	NA	NA	NA	NA	NA
DO324_gene_99989	K01990	ABC-2.A; ABC-2 type transport system ATP-binding protein	252	1.6e-123	Bacteria	Firmicutes	Clostridia	Clostridiales	NA	NA	NA
DO325_gene_100155	K02687	prmA; ribosomal protein L11 methyltransferase [EC:2.1.1.-]	354	1.5e-161	Bacteria	Firmicutes	NA	NA	NA	NA	NA
DO325_gene_100177	K02025	ABC.MS.P; multiple sugar transport system permease protein	246	2.9e-156	Bacteria	Firmicutes	Clostridia	Clostridiales	Lachnospiraceae	Dorea	Dorea sp. 5-2
DO325_gene_100483	K06408	spoVAF; stage V sporulation protein AF	420	3.6e-225	Bacteria	Firmicutes	Clostridia	Clostridiales	Oscillospiraceae	Oscillibacter	NA
DO325_gene_100681	K04095	fic; cell filamentation protein	159	3.7e-89	Bacteria	Firmicutes	Clostridia	Clostridiales	Ruminococcaceae	Acetivibrio	Acetivibrio ethanolgignens
DO325_gene_100697	K00930	argB; acetylglutamate kinase [EC:2.7.2.8]	404	1.4e-154	Bacteria	NA	NA	NA	NA	NA	NA
DO325_gene_101194	K02111	ATPF1A; F-type H+/Na+-transporting ATPase subunit alpha [EC:7.1.2.2 7.2.2.1]	828	6.7e-262	Bacteria	NA	NA	NA	NA	NA	NA
DO325_gene_101196	K02112	ATPF1B; F-type H+/Na+-transporting ATPase subunit beta [EC:7.1.2.2 7.2.2.1]	766	1.5e-250	Bacteria	NA	NA	NA	NA	NA	NA
DO325_gene_101677	K14988	salK; two-component system, NarL family, secretion system sensor histidine kinase SalK	284	1.3e-265	Bacteria	Firmicutes	Clostridia	Clostridiales	Lachnospiraceae	NA	NA
DO325_gene_101788	K02906	RP-L3; large subunit ribosomal protein L3	267	7e-108	Bacteria	NA	NA	NA	NA	NA	NA
DO325_gene_102753	K03205	virD4; type IV secretion system protein VirD4	847	0	Bacteria	Firmicutes	Clostridia	Clostridiales	NA	NA	NA
DO325_gene_102915	K06223	dam; DNA adenine methylase [EC:2.1.1.72]	307	2.7e-144	Bacteria	Bacteroidetes	Bacteroidia	Bacteroidales	Muribaculaceae	NA	Muribaculaceae bacterium Isolate-100 (HZI)
DO325_gene_103057	K02025	ABC.MS.P; multiple sugar transport system permease protein	237	1.4e-160	Bacteria	Firmicutes	NA	NA	NA	NA	Firmicutes bacterium ASF500
DO325_gene_103161	K05349	bglX; beta-glucosidase [EC:3.2.1.21]	547	1.7e-302	Bacteria	NA	NA	NA	NA	NA	NA
DO325_gene_103306	K02004	ABC.CD.P; putative ABC transport system permease protein	225	0	Bacteria	Firmicutes	Clostridia	Clostridiales	Lachnospiraceae	Dorea	Dorea sp. 5-2
DO325_gene_103395	K01915	glnA; glutamine synthetase [EC:6.3.1.2]	789	0	Bacteria	NA	NA	NA	NA	NA	NA
DO325_gene_103596	K18581	ugl; unsaturated chondroitin disaccharide hydrolase [EC:3.2.1.180]	273	3.5e-178	Bacteria	Firmicutes	Clostridia	Clostridiales	Lachnospiraceae	NA	NA
DO325_gene_104359	K01258	pepT; tripeptide aminopeptidase [EC:3.4.11.4]	465	2.4e-169	Bacteria	Firmicutes	Clostridia	Clostridiales	NA	NA	NA
DO325_gene_104634	K01868	TARS; threonyl-tRNA synthetase [EC:6.1.1.3]	803	0	Bacteria	Firmicutes	Clostridia	Clostridiales	Eubacteriaceae	Eubacterium	Eubacterium plexicaudatum
DO325_gene_10472	K01889	FARSA; phenylalanyl-tRNA synthetase alpha chain [EC:6.1.1.20]	506	1.8e-167	Bacteria	NA	NA	NA	NA	NA	NA
DO325_gene_105041	K01223	E3.2.1.86B; 6-phospho-beta-glucosidase [EC:3.2.1.86]	441	9.8e-258	Bacteria	Firmicutes	NA	NA	NA	NA	NA
DO325_gene_105541	K06173	truA; tRNA pseudouridine38-40 synthase [EC:5.4.99.12]	297	9.1e-118	Bacteria	NA	NA	NA	NA	NA	NA
DO325_gene_106057	K04771	degP; serine protease Do [EC:3.4.21.107]	180	2e-90	Bacteria	Firmicutes	Clostridia	Clostridiales	Lachnospiraceae	Marvinbryantia	Marvinbryantia formatexigens
DO325_gene_106337	K03631	recN; DNA repair protein RecN (Recombination protein N)	406	4.1e-276	Bacteria	Bacteroidetes	Bacteroidia	Bacteroidales	Muribaculaceae	NA	NA
DO325_gene_106593	K01990	ABC-2.A; ABC-2 type transport system ATP-binding protein	179	1.1e-116	Bacteria	Firmicutes	Clostridia	Clostridiales	Lachnospiraceae	Stomatobaculum	Stomatobaculum longum
DO325_gene_107276	K03500	rsmB; 16S rRNA (cytosine967-C5)-methyltransferase [EC:2.1.1.176]	414	1.7e-189	Bacteria	Firmicutes	Clostridia	Clostridiales	NA	NA	NA
DO325_gene_107398	K06180	rluD; 23S rRNA pseudouridine1911/1915/1917 synthase [EC:5.4.99.23]	400	9.2e-184	Bacteria	NA	NA	NA	NA	NA	NA
DO325_gene_108594	K01951	guaA; GMP synthase (glutamine-hydrolysing) [EC:6.3.5.2]	819	4.3e-267	Bacteria	NA	NA	NA	NA	NA	NA
DO325_gene_108734	K02410	fliG; flagellar motor switch protein FliG	511	2e-169	Bacteria	NA	NA	NA	NA	NA	NA
DO325_gene_108869	K03657	uvrD; DNA helicase II / ATP-dependent DNA helicase PcrA [EC:3.6.4.12]	200	6.8e-233	Bacteria	Firmicutes	Clostridia	Clostridiales	NA	NA	Clostridiales bacterium 43-6
DO325_gene_109024	K01809	manA; mannose-6-phosphate isomerase [EC:5.3.1.8]	411	1e-280	Bacteria	Firmicutes	Clostridia	Clostridiales	NA	NA	NA
DO325_gene_109256	K01104	E3.1.3.48; protein-tyrosine phosphatase [EC:3.1.3.48]	221	3.3e-84	Bacteria	Firmicutes	Clostridia	Clostridiales	Oscillospiraceae	Oscillibacter	Oscillibacter sp. 1-3
DO325_gene_109308	K18350	vanSC; two-component system, OmpR family, sensor histidine kinase VanS [EC:2.7.13.3]	320	6e-149	Bacteria	NA	NA	NA	NA	NA	NA
DO325_gene_109512	K03700	recU; recombination protein U	244	2.1e-88	Bacteria	NA	NA	NA	NA	NA	NA
DO325_gene_109589	K02013	ABC.FEV.A; iron complex transport system ATP-binding protein [EC:3.6.3.34]	197	1.2e-121	Bacteria	NA	NA	NA	NA	NA	bacterium 1xD42-67
DO325_gene_109900	K00077	panE; 2-dehydropantoate 2-reductase [EC:1.1.1.169]	223	3.1e-132	Bacteria	Firmicutes	NA	NA	NA	NA	Firmicutes bacterium ASF500
DO325_gene_110252	K03615	rnfC; Na+-translocating ferredoxin:NAD+ oxidoreductase subunit C [EC:7.2.1.2]	314	2.5e-127	Bacteria	NA	NA	NA	NA	NA	NA
DO325_gene_110698	K06605	iolH; myo-inositol catabolism protein IolH	462	9.8e-179	Bacteria	Firmicutes	NA	NA	NA	NA	NA
DO325_gene_111366	K17319	lplB; putative aldouronate transport system permease protein	230	4.3e-108	NA	NA	NA	NA	NA	NA	NA
DO325_gene_111803	K02417	fliNY; flagellar motor switch protein FliN/FliY	137	9.7e-42	Bacteria	NA	NA	NA	NA	NA	NA
DO325_gene_111963	K07316	mod; adenine-specific DNA-methyltransferase [EC:2.1.1.72]	417	3.7e-256	Bacteria	Firmicutes	NA	NA	NA	NA	Firmicutes bacterium ASF500
DO325_gene_112132	K01972	E6.5.1.2; DNA ligase (NAD+) [EC:6.5.1.2]	397	2.7e-307	Bacteria	NA	NA	NA	NA	NA	NA
DO325_gene_112228	K04043	dnaK; molecular chaperone DnaK	1007	0	Bacteria	NA	NA	NA	NA	NA	NA
DO325_gene_113544	K03496	parA; chromosome partitioning protein	185	2.1e-61	Bacteria	NA	NA	NA	NA	NA	NA
DO325_gene_113674	K02056	ABC.SS.A; simple sugar transport system ATP-binding protein [EC:3.6.3.17]	375	3.4e-224	Bacteria	Firmicutes	NA	NA	NA	NA	NA
DO325_gene_113748	K03496	parA; chromosome partitioning protein	86	3.4e-149	Bacteria	Firmicutes	Bacilli	Lactobacillales	Streptococcaceae	Lactococcus	Lactococcus lactis
DO325_gene_114288	K03406	mcp; methyl-accepting chemotaxis protein	218	1.4e-236	Bacteria	Firmicutes	Clostridia	Clostridiales	Lachnospiraceae	NA	Lachnospiraceae bacterium A4
DO325_gene_114408	K01486	ade; adenine deaminase [EC:3.5.4.2]	479	1.7e-232	Bacteria	Firmicutes	NA	NA	NA	NA	NA
DO325_gene_114595	K01990	ABC-2.A; ABC-2 type transport system ATP-binding protein	303	7e-111	Bacteria	NA	NA	NA	NA	NA	NA
DO325_gene_114619	K01999	livK; branched-chain amino acid transport system substrate-binding protein	235	3.8e-186	Bacteria	Firmicutes	Clostridia	Clostridiales	Ruminococcaceae	NA	Ruminococcaceae bacterium TF06-43
DO325_gene_115444	K12960	mtaD; 5-methylthioadenosine/S-adenosylhomocysteine deaminase [EC:3.5.4.31 3.5.4.28]	257	4.9e-131	Bacteria	Firmicutes	Clostridia	Clostridiales	NA	NA	NA
DO325_gene_116467	K00058	serA; D-3-phosphoglycerate dehydrogenase / 2-oxoglutarate reductase [EC:1.1.1.95 1.1.1.399]	260	5.5e-150	Bacteria	Firmicutes	Clostridia	Clostridiales	Oscillospiraceae	Oscillibacter	NA
DO325_gene_116916	K02406	fliC; flagellin	276	5.3e-96	Bacteria	Firmicutes	NA	NA	NA	NA	NA
DO325_gene_117109	K01154	hsdS; type I restriction enzyme, S subunit [EC:3.1.21.3]	198	5.7e-110	Bacteria	NA	NA	NA	NA	NA	NA
DO325_gene_117552	K00626	E2.3.1.9; acetyl-CoA C-acetyltransferase [EC:2.3.1.9]	168	1.5e-244	Bacteria	Firmicutes	NA	NA	NA	NA	NA
DO325_gene_118059	K01990	ABC-2.A; ABC-2 type transport system ATP-binding protein	207	3.7e-85	Bacteria	NA	NA	NA	NA	NA	NA
DO325_gene_118162	K10117	msmE; raffinose/stachyose/melibiose transport system substrate-binding protein	401	9.8e-151	Bacteria	Firmicutes	NA	NA	NA	NA	NA
DO325_gene_118314	K02172	blaR1; bla regulator protein blaR1	507	1.7e-280	Bacteria	Firmicutes	Clostridia	Clostridiales	Lachnospiraceae	NA	NA
DO325_gene_118521	K02835	prfA; peptide chain release factor 1	504	2.4e-189	Bacteria	NA	NA	NA	NA	NA	NA
DO325_gene_118589	K01193	INV; beta-fructofuranosidase [EC:3.2.1.26]	389	2.6e-154	Bacteria	Firmicutes	Clostridia	Clostridiales	NA	NA	NA
DO325_gene_118606	K00012	UGDH; UDPglucose 6-dehydrogenase [EC:1.1.1.22]	593	2.5e-252	Bacteria	Bacteroidetes	Bacteroidia	Bacteroidales	Muribaculaceae	NA	NA
DO325_gene_119617	K07030	uncharacterized protein	684	2.6e-278	Bacteria	Firmicutes	Clostridia	Clostridiales	NA	NA	NA
DO325_gene_120132	K02026	ABC.MS.P1; multiple sugar transport system permease protein	298	4.3e-141	Bacteria	NA	NA	NA	NA	NA	NA
DO325_gene_120301	K07814	putative two-component system response regulator	198	2.2e-303	Bacteria	Firmicutes	Clostridia	Clostridiales	NA	NA	NA
DO325_gene_120359	K01262	pepP; Xaa-Pro aminopeptidase [EC:3.4.11.9]	479	0	Bacteria	Firmicutes	Clostridia	Clostridiales	Ruminococcaceae	Anaerotruncus	NA
DO325_gene_120530	K03406	mcp; methyl-accepting chemotaxis protein	257	3e-252	Bacteria	NA	NA	NA	NA	NA	NA
DO325_gene_120650	K02529	lacI; LacI family transcriptional regulator	215	3.7e-166	Bacteria	Firmicutes	Clostridia	Clostridiales	NA	NA	NA
DO325_gene_120759	K01273	DPEP; membrane dipeptidase [EC:3.4.13.19]	241	3.7e-147	Bacteria	Firmicutes	Clostridia	Clostridiales	Lachnospiraceae	Dorea	Dorea sp. 5-2
DO325_gene_120804	K07271	licD; lipopolysaccharide cholinephosphotransferase [EC:2.7.8.-]	140	2.8e-39	Bacteria	NA	NA	NA	NA	NA	NA
DO325_gene_120902	K01995	livG; branched-chain amino acid transport system ATP-binding protein	346	4.2e-131	Bacteria	NA	NA	NA	NA	NA	NA
DO325_gene_12122	K06973	uncharacterized protein	281	6.9e-84	Bacteria	NA	NA	NA	NA	NA	NA
DO325_gene_121470	K00930	argB; acetylglutamate kinase [EC:2.7.2.8]	357	1.3e-137	Bacteria	Firmicutes	Clostridia	Clostridiales	Oscillospiraceae	Oscillibacter	NA
DO325_gene_121777	K03205	virD4; type IV secretion system protein VirD4	342	2.8e-187	Bacteria	Firmicutes	NA	NA	NA	NA	NA
DO325_gene_123470	K09747	uncharacterized protein	147	9.6e-47	Bacteria	NA	NA	NA	NA	NA	NA
DO325_gene_123752	K07718	yesM; two-component system, sensor histidine kinase YesM [EC:2.7.13.3]	412	7.4e-292	Bacteria	NA	NA	NA	NA	NA	NA
DO325_gene_123787	K02338	dnaN; DNA polymerase III subunit beta [EC:2.7.7.7]	519	3.7e-172	Bacteria	Firmicutes	Clostridia	Clostridiales	NA	NA	NA
DO325_gene_124351	K00262	E1.4.1.4; glutamate dehydrogenase (NADP+) [EC:1.4.1.4]	623	2e-249	Bacteria	Firmicutes	NA	NA	NA	NA	NA
DO325_gene_124445	K08301	rng; ribonuclease G [EC:3.1.26.-]	226	2.4e-151	Bacteria	Firmicutes	Clostridia	Clostridiales	Lachnospiraceae	NA	NA
DO325_gene_124637	K01875	SARS; seryl-tRNA synthetase [EC:6.1.1.11]	619	2.7e-227	Bacteria	Firmicutes	NA	NA	NA	NA	NA
DO325_gene_124780	K02805	wecE; dTDP-4-amino-4,6-dideoxygalactose transaminase [EC:2.6.1.59]	486	1.6e-179	Bacteria	Firmicutes	Clostridia	Clostridiales	Lachnospiraceae	Roseburia	Roseburia sp. 499
DO325_gene_124791	K00849	galK; galactokinase [EC:2.7.1.6]	375	3.1e-183	NA	NA	NA	NA	NA	NA	NA
DO325_gene_125259	K16511	mecA1_2; adapter protein MecA 1/2	238	9.4e-122	Bacteria	NA	NA	NA	NA	NA	NA
DO325_gene_125320	K17318	lplA; putative aldouronate transport system substrate-binding protein	165	6.2e-249	Bacteria	Firmicutes	Clostridia	Clostridiales	NA	NA	NA
DO325_gene_126103	K07462	recJ; single-stranded-DNA-specific exonuclease [EC:3.1.-.-]	445	3.7e-178	Bacteria	Firmicutes	Clostridia	Clostridiales	NA	NA	NA
DO325_gene_126282	K06168	miaB; tRNA-2-methylthio-N6-dimethylallyladenosine synthase [EC:2.8.4.3]	600	1.4e-258	Bacteria	Bacteroidetes	Bacteroidia	Bacteroidales	Muribaculaceae	NA	NA
DO325_gene_126302	K01835	pgm; phosphoglucomutase [EC:5.4.2.2]	647	7e-308	Bacteria	Firmicutes	NA	NA	NA	NA	NA
DO325_gene_126383	K02755	PTS-Bgl-EIIA; PTS system, beta-glucoside-specific IIA component [EC:2.7.1.-]	613	1.2e-268	Bacteria	Firmicutes	Clostridia	Clostridiales	Eubacteriaceae	Eubacterium	Eubacterium plexicaudatum
DO325_gene_126383	K02757	PTS-Bgl-EIIC; PTS system, beta-glucoside-specific IIC component	613	1.2e-268	Bacteria	Firmicutes	Clostridia	Clostridiales	Eubacteriaceae	Eubacterium	Eubacterium plexicaudatum
DO325_gene_126383	K02756	PTS-Bgl-EIIB; PTS system, beta-glucoside-specific IIB component [EC:2.7.1.-]	613	1.2e-268	Bacteria	Firmicutes	Clostridia	Clostridiales	Eubacteriaceae	Eubacterium	Eubacterium plexicaudatum
DO325_gene_126498	K01000	mraY; phospho-N-acetylmuramoyl-pentapeptide-transferase [EC:2.7.8.13]	248	6.7e-138	Bacteria	Firmicutes	Clostridia	Clostridiales	Lachnospiraceae	NA	NA
DO325_gene_126587	K00876	udk; uridine kinase [EC:2.7.1.48]	258	2.9e-91	Bacteria	Firmicutes	NA	NA	NA	NA	NA
DO325_gene_126670	K01953	asnB; asparagine synthase (glutamine-hydrolysing) [EC:6.3.5.4]	169	1.8e-124	Bacteria	Actinobacteria	Coriobacteriia	Eggerthellales	Eggerthellaceae	Enterorhabdus	Enterorhabdus caecimuris
DO325_gene_126756	K11085	msbA; ATP-binding cassette, subfamily B, bacterial MsbA [EC:3.6.3.-]	82	3.6e-62	Bacteria	Firmicutes	Clostridia	Clostridiales	Clostridiaceae	Clostridium	NA
DO325_gene_126763	K10773	NTH; endonuclease III [EC:4.2.99.18]	338	4e-110	Bacteria	NA	NA	NA	NA	NA	NA
DO325_gene_126969	K17836	penP; beta-lactamase class A [EC:3.5.2.6]	175	1e-167	Bacteria	NA	NA	NA	NA	NA	NA
DO325_gene_127118	K01940	argG; argininosuccinate synthase [EC:6.3.4.5]	689	1.8e-233	Bacteria	NA	NA	NA	NA	NA	NA
DO325_gene_128309	K00616	E2.2.1.2; transaldolase [EC:2.2.1.2]	342	1.3e-111	Bacteria	NA	NA	NA	NA	NA	NA
DO325_gene_129197	K01486	ade; adenine deaminase [EC:3.5.4.2]	492	0	Bacteria	Firmicutes	Clostridia	Clostridiales	Ruminococcaceae	Anaerotruncus	NA
DO325_gene_129255	K16511	mecA1_2; adapter protein MecA 1/2	244	2.1e-106	Bacteria	Firmicutes	Clostridia	Clostridiales	NA	NA	NA
DO325_gene_129388	K02341	holB; DNA polymerase III subunit delta' [EC:2.7.7.7]	110	7.7e-78	Bacteria	Firmicutes	Clostridia	Clostridiales	Ruminococcaceae	Pseudoflavonifractor	NA
DO325_gene_129550	K00065	kduD; 2-dehydro-3-deoxy-D-gluconate 5-dehydrogenase [EC:1.1.1.127]	262	5.7e-95	Bacteria	NA	NA	NA	NA	NA	NA
DO325_gene_129563	K02769	PTS-Fru-EIIB; PTS system, fructose-specific IIB component [EC:2.7.1.202]	181	3.2e-101	Bacteria	NA	NA	NA	NA	NA	NA
DO325_gene_129563	K02770	PTS-Fru-EIIC; PTS system, fructose-specific IIC component	181	3.2e-101	Bacteria	NA	NA	NA	NA	NA	NA
DO325_gene_129757	K01736	aroC; chorismate synthase [EC:4.2.3.5]	450	2.8e-156	Bacteria	Firmicutes	Clostridia	Clostridiales	NA	NA	NA
DO325_gene_130739	K03091	sigH; RNA polymerase sporulation-specific sigma factor	241	2.4e-104	Bacteria	Firmicutes	Clostridia	Clostridiales	NA	NA	NA
DO325_gene_130944	K02470	gyrB; DNA gyrase subunit B [EC:5.99.1.3]	1011	0	Bacteria	NA	NA	NA	NA	NA	NA
DO325_gene_131252	K00009	mtlD; mannitol-1-phosphate 5-dehydrogenase [EC:1.1.1.17]	402	1.2e-194	Bacteria	Firmicutes	Clostridia	Clostridiales	NA	NA	NA
DO325_gene_131531	K07080	uncharacterized protein	156	4.5e-170	Bacteria	Firmicutes	Clostridia	Clostridiales	Oscillospiraceae	Oscillibacter	Oscillibacter sp. 1-3
DO325_gene_131774	K18012	kdd; L-erythro-3,5-diaminohexanoate dehydrogenase [EC:1.4.1.11]	448	1.1e-141	Bacteria	Firmicutes	NA	NA	NA	NA	NA
DO325_gene_132530	K01881	PARS; prolyl-tRNA synthetase [EC:6.1.1.15]	631	4.1e-275	Bacteria	Firmicutes	Clostridia	Clostridiales	NA	NA	NA
DO325_gene_134078	K02056	ABC.SS.A; simple sugar transport system ATP-binding protein [EC:3.6.3.17]	673	9.8e-272	Bacteria	NA	NA	NA	NA	NA	NA
DO325_gene_134210	K10440	rbsC; ribose transport system permease protein	134	1.2e-61	Bacteria	Firmicutes	NA	NA	NA	NA	NA
DO325_gene_134804	K03475	PTS-Ula-EIIC; PTS system, ascorbate-specific IIC component	393	1.7e-194	Bacteria	NA	NA	NA	NA	NA	NA
DO325_gene_135221	K03734	apbE; FAD:protein FMN transferase [EC:2.7.1.180]	190	1.2e-113	Bacteria	NA	NA	NA	NA	NA	NA
DO325_gene_135875	K02556	motA; chemotaxis protein MotA	229	1.5e-85	Bacteria	Firmicutes	NA	NA	NA	NA	NA
DO325_gene_136790	K09693	tagH; teichoic acid transport system ATP-binding protein [EC:3.6.3.40]	442	7.3e-161	Bacteria	NA	NA	NA	NA	NA	NA
DO325_gene_136883	K04083	hslO; molecular chaperone Hsp33	263	4.3e-105	Bacteria	Firmicutes	Clostridia	Clostridiales	Oscillospiraceae	Oscillibacter	NA
DO325_gene_137828	K08217	mef; MFS transporter, DHA3 family, macrolide efflux protein	366	1.8e-140	Bacteria	Firmicutes	Clostridia	Clostridiales	Peptococcaceae	NA	Peptococcaceae bacterium DCMF
DO325_gene_138750	K06147	ABCB-BAC; ATP-binding cassette, subfamily B, bacterial	108	4.4e-101	Bacteria	Firmicutes	Clostridia	Clostridiales	Hungateiclostridiaceae	Ruminiclostridium	Ruminiclostridium papyrosolvens
DO325_gene_140706	K00925	ackA; acetate kinase [EC:2.7.2.1]	457	1e-209	Bacteria	Firmicutes	NA	NA	NA	NA	NA
DO325_gene_140981	K06889	uncharacterized protein	340	6.1e-176	Bacteria	NA	NA	NA	NA	NA	NA
DO325_gene_141162	K06949	rsgA; ribosome biogenesis GTPase / thiamine phosphate phosphatase [EC:3.6.1.- 3.1.3.100]	257	8.4e-83	Bacteria	NA	NA	NA	NA	NA	NA
DO325_gene_141222	K15580	oppA; oligopeptide transport system substrate-binding protein	472	2.8e-296	Bacteria	NA	NA	NA	NA	NA	NA
DO325_gene_141638	K01990	ABC-2.A; ABC-2 type transport system ATP-binding protein	346	2.5e-155	Bacteria	Firmicutes	Bacilli	Lactobacillales	Streptococcaceae	Lactococcus	NA
DO325_gene_141882	K01885	EARS; glutamyl-tRNA synthetase [EC:6.1.1.17]	398	1.3e-162	Bacteria	NA	NA	NA	NA	NA	NA
DO325_gene_142113	K03177	truB; tRNA pseudouridine55 synthase [EC:5.4.99.25]	300	1.7e-108	Bacteria	Firmicutes	Clostridia	Clostridiales	NA	NA	NA
DO325_gene_142879	K02190	cbiK; sirohydrochlorin cobaltochelatase [EC:4.99.1.3]	250	7.3e-103	Bacteria	NA	NA	NA	NA	NA	NA
DO325_gene_143464	K10200	ABC.NGC.S; N-acetylglucosamine transport system substrate-binding protein	415	1.1e-203	Bacteria	Firmicutes	Clostridia	Clostridiales	NA	NA	NA
DO325_gene_143773	K07043	uncharacterized protein	191	4.4e-227	Bacteria	Firmicutes	Clostridia	Clostridiales	NA	NA	NA
DO325_gene_144351	K01939	purA; adenylosuccinate synthase [EC:6.3.4.4]	687	2.1e-238	Bacteria	NA	NA	NA	NA	NA	NA
DO325_gene_144426	K02967	RP-S2; small subunit ribosomal protein S2	414	1.5e-129	Bacteria	NA	NA	NA	NA	NA	NA
DO325_gene_144577	K02020	modA; molybdate transport system substrate-binding protein	178	3.2e-101	Bacteria	Firmicutes	Clostridia	Clostridiales	NA	NA	NA
DO325_gene_145034	K02056	ABC.SS.A; simple sugar transport system ATP-binding protein [EC:3.6.3.17]	487	1.7e-213	Bacteria	NA	NA	NA	NA	NA	NA
DO325_gene_145036	K15856	rmd; GDP-4-dehydro-6-deoxy-D-mannose reductase [EC:1.1.1.281]	290	1.4e-175	Bacteria	Firmicutes	Clostridia	Clostridiales	Ruminococcaceae	Anaerotruncus	NA
DO325_gene_145350	K20444	rfbC; O-antigen biosynthesis protein [EC:2.4.1.-]	304	1.5e-150	Bacteria	Firmicutes	Bacilli	NA	NA	NA	NA
DO325_gene_145631	K19350	lsa; lincosamide and streptogramin A transport system ATP-binding/permease protein	534	2.8e-205	Bacteria	NA	NA	NA	NA	NA	NA
DO325_gene_146018	K09816	znuB; zinc transport system permease protein	182	2.5e-70	Bacteria	Firmicutes	Bacilli	Lactobacillales	Streptococcaceae	Lactococcus	Lactococcus lactis
DO325_gene_146232	K06390	spoIIIAA; stage III sporulation protein AA	252	1.6e-112	Bacteria	NA	NA	NA	NA	NA	NA
DO325_gene_146449	K00088	IMPDH; IMP dehydrogenase [EC:1.1.1.205]	564	4.5e-177	Bacteria	NA	NA	NA	NA	NA	NA
DO325_gene_147127	K02824	pyrP; uracil permease	357	8.7e-208	Bacteria	NA	NA	NA	NA	NA	NA
DO325_gene_147377	K07718	yesM; two-component system, sensor histidine kinase YesM [EC:2.7.13.3]	354	8.5e-196	Bacteria	Firmicutes	Clostridia	Clostridiales	Lachnospiraceae	Lachnoclostridium	NA
DO325_gene_147923	K15024	putative phosphotransacetylase [EC:2.3.1.8]	164	3.1e-102	Bacteria	Firmicutes	NA	NA	NA	NA	NA
DO325_gene_148453	K03168	topA; DNA topoisomerase I [EC:5.99.1.2]	437	2.9e-135	Bacteria	NA	NA	NA	NA	NA	NA
DO325_gene_148676	K15533	1	786	3.1e-259	Bacteria	NA	NA	NA	NA	NA	NA
DO325_gene_148869	K07461	putative endonuclease	94	2.6e-22	Bacteria	NA	NA	NA	NA	NA	NA
DO325_gene_149709	K00661	maa; maltose O-acetyltransferase [EC:2.3.1.79]	287	6.2e-89	Bacteria	NA	NA	NA	NA	NA	NA
DO325_gene_150001	K01193	INV; beta-fructofuranosidase [EC:3.2.1.26]	398	6e-188	Bacteria	Firmicutes	Clostridia	Clostridiales	NA	NA	NA
DO325_gene_150140	K00973	E2.7.7.24; glucose-1-phosphate thymidylyltransferase [EC:2.7.7.24]	500	1.2e-160	Bacteria	NA	NA	NA	NA	NA	NA
DO325_gene_150915	K00655	plsC; 1-acyl-sn-glycerol-3-phosphate acyltransferase [EC:2.3.1.51]	180	5.1e-96	Bacteria	NA	NA	NA	NA	NA	NA
DO325_gene_151015	K01999	livK; branched-chain amino acid transport system substrate-binding protein	238	1.7e-157	Bacteria	Chloroflexi	Anaerolineae	Anaerolineales	Anaerolineaceae	Flexilinea	Flexilinea flocculi
DO325_gene_151830	K01992	ABC-2.P; ABC-2 type transport system permease protein	145	3.1e-116	Bacteria	Firmicutes	Clostridia	Clostridiales	Ruminococcaceae	Anaerotruncus	Anaerotruncus sp. G3(2012)
DO325_gene_151872	K00610	pyrI; aspartate carbamoyltransferase regulatory subunit	179	1.9e-60	Bacteria	Firmicutes	NA	NA	NA	NA	NA
DO325_gene_151959	K00060	tdh; threonine 3-dehydrogenase [EC:1.1.1.103]	186	5.3e-92	Bacteria	Firmicutes	NA	NA	NA	NA	NA
DO325_gene_152729	K00640	cysE; serine O-acetyltransferase [EC:2.3.1.30]	271	9.5e-82	Bacteria	NA	NA	NA	NA	NA	NA
DO325_gene_152759	K03569	mreB; rod shape-determining protein MreB and related proteins	525	1.7e-176	Bacteria	NA	NA	NA	NA	NA	NA
DO325_gene_153201	K00925	ackA; acetate kinase [EC:2.7.2.1]	314	3.6e-188	Bacteria	Firmicutes	Clostridia	Clostridiales	NA	NA	NA
DO325_gene_153242	K19309	bcrA; bacitracin transport system ATP-binding protein	347	2.3e-155	Bacteria	Firmicutes	Clostridia	Clostridiales	Lachnospiraceae	NA	Lachnospiraceae bacterium M18-1
DO325_gene_153477	K01223	E3.2.1.86B; 6-phospho-beta-glucosidase [EC:3.2.1.86]	300	3.9e-127	Bacteria	Firmicutes	NA	NA	NA	NA	NA
DO325_gene_155110	K00060	tdh; threonine 3-dehydrogenase [EC:1.1.1.103]	238	1.9e-173	Bacteria	Firmicutes	Clostridia	Clostridiales	NA	NA	NA
DO325_gene_155469	K20534	gtrB; polyisoprenyl-phosphate glycosyltransferase [EC:2.4.-.-]	101	9.3e-140	Bacteria	NA	NA	NA	NA	NA	NA
DO325_gene_155940	K07478	ycaJ; putative ATPase	534	1.8e-170	Bacteria	NA	NA	NA	NA	NA	NA
DO325_gene_156041	K01358	clpP; ATP-dependent Clp protease, protease subunit [EC:3.4.21.92]	296	9.3e-103	Bacteria	Firmicutes	Clostridia	Clostridiales	Ruminococcaceae	Anaerotruncus	NA
DO325_gene_15611	K03498	trkH; trk system potassium uptake protein	338	9.8e-247	Bacteria	Firmicutes	Clostridia	Clostridiales	Lachnospiraceae	NA	Lachnospiraceae bacterium 3-2
DO325_gene_15637	K03654	recQ; ATP-dependent DNA helicase RecQ [EC:3.6.4.12]	556	0	Bacteria	Firmicutes	Clostridia	Clostridiales	Lachnospiraceae	NA	Lachnospiraceae bacterium 3-2
DO325_gene_157713	K02407	fliD; flagellar hook-associated protein 2	273	2.2e-180	Bacteria	Firmicutes	Clostridia	Clostridiales	Lachnospiraceae	NA	NA
DO325_gene_157835	K01872	AARS; alanyl-tRNA synthetase [EC:6.1.1.7]	298	5.9e-157	Bacteria	Firmicutes	Clostridia	Clostridiales	Oscillospiraceae	Oscillibacter	NA
DO325_gene_158404	K02057	ABC.SS.P; simple sugar transport system permease protein	344	2.4e-157	Bacteria	Firmicutes	Clostridia	Clostridiales	NA	NA	NA
DO325_gene_158890	K03488	licT; beta-glucoside operon transcriptional antiterminator	231	1.2e-118	Bacteria	NA	NA	NA	NA	NA	NA
DO325_gene_159554	K02026	ABC.MS.P1; multiple sugar transport system permease protein	245	2.1e-125	Bacteria	Firmicutes	Clostridia	Clostridiales	Lachnospiraceae	Roseburia	NA
DO325_gene_160240	K00790	murA; UDP-N-acetylglucosamine 1-carboxyvinyltransferase [EC:2.5.1.7]	591	1.4e-212	Bacteria	NA	NA	NA	NA	NA	NA
DO325_gene_160593	K16329	psuG; pseudouridylate synthase [EC:4.2.1.70]	433	1.8e-148	Bacteria	Firmicutes	NA	NA	NA	NA	NA
DO325_gene_160964	K01998	livM; branched-chain amino acid transport system permease protein	151	2.4e-90	Bacteria	Firmicutes	Clostridia	Clostridiales	Peptococcaceae	NA	Peptococcaceae bacterium DCMF
DO325_gene_161050	K12308	bgaB; beta-galactosidase [EC:3.2.1.23]	305	8.4e-161	Bacteria	Firmicutes	Clostridia	Clostridiales	NA	NA	NA
DO325_gene_161619	K03610	minC; septum site-determining protein MinC	171	8.5e-87	Bacteria	Firmicutes	Clostridia	Clostridiales	NA	NA	NA
DO325_gene_162251	K17242	aguF; alpha-1,4-digalacturonate transport system permease protein	259	5.3e-148	Bacteria	NA	NA	NA	NA	NA	NA
DO325_gene_162341	K01012	bioB; biotin synthase [EC:2.8.1.6]	419	7.6e-150	Bacteria	NA	NA	NA	NA	NA	NA
DO325_gene_163062	K02003	ABC.CD.A; putative ABC transport system ATP-binding protein	253	3.5e-126	Bacteria	NA	NA	NA	NA	NA	NA
DO325_gene_163139	K02027	ABC.MS.S; multiple sugar transport system substrate-binding protein	195	1.7e-209	Bacteria	Firmicutes	Clostridia	Clostridiales	Oscillospiraceae	Oscillibacter	Oscillibacter sp. 1-3
DO325_gene_163491	K01586	lysA; diaminopimelate decarboxylase [EC:4.1.1.20]	683	7.9e-235	Bacteria	NA	NA	NA	NA	NA	NA
DO325_gene_164955	K02237	comEA; competence protein ComEA	134	5.2e-48	Bacteria	NA	NA	NA	NA	NA	NA
DO325_gene_165231	K06217	phoH; phosphate starvation-inducible protein PhoH and related proteins	433	3e-165	Bacteria	NA	NA	NA	NA	NA	NA
DO325_gene_165896	K02103	araR; GntR family transcriptional regulator, arabinose operon transcriptional repressor	284	6.9e-120	Bacteria	Firmicutes	Clostridia	Clostridiales	Lachnospiraceae	Lachnoclostridium	NA
DO325_gene_167772	K10439	rbsB; ribose transport system substrate-binding protein	190	8.9e-134	Bacteria	Firmicutes	Clostridia	Clostridiales	Lachnospiraceae	Blautia	Blautia schinkii
DO325_gene_168303	K07484	transposase	153	2.5e-64	Bacteria	NA	NA	NA	NA	NA	NA
DO325_gene_169492	K19310	bcrB; bacitracin transport system permease protein	119	2.6e-132	Bacteria	Firmicutes	Clostridia	Clostridiales	NA	NA	NA
DO325_gene_169553	K02003	ABC.CD.A; putative ABC transport system ATP-binding protein	213	2.9e-98	Bacteria	Firmicutes	Clostridia	Clostridiales	Lachnospiraceae	NA	Lachnospiraceae bacterium 3-2
DO325_gene_169844	K17675	SUPV3L1; ATP-dependent RNA helicase SUPV3L1/SUV3 [EC:3.6.4.13]	172	8.9e-133	Bacteria	NA	NA	NA	NA	NA	NA
DO325_gene_170117	K07636	phoR; two-component system, OmpR family, phosphate regulon sensor histidine kinase PhoR [EC:2.7.13.3]	92	9.7e-241	Bacteria	Bacteroidetes	Bacteroidia	Bacteroidales	NA	NA	NA
DO325_gene_170315	K03544	clpX; ATP-dependent Clp protease ATP-binding subunit ClpX	71	2.3e-71	Bacteria	NA	NA	NA	NA	NA	NA
DO325_gene_170494	K02377	TSTA3; GDP-L-fucose synthase [EC:1.1.1.271]	378	1.4e-111	NA	NA	NA	NA	NA	NA	NA
DO325_gene_170499	K02358	tuf; elongation factor Tu	700	3.8e-220	Bacteria	NA	NA	NA	NA	NA	NA
DO325_gene_170815	K03088	rpoE; RNA polymerase sigma-70 factor, ECF subfamily	130	2.4e-95	Bacteria	Firmicutes	Clostridia	Clostridiales	Ruminococcaceae	Anaerotruncus	NA
DO325_gene_170840	K00059	fabG; 3-oxoacyl-[acyl-carrier protein] reductase [EC:1.1.1.100]	134	2e-97	NA	NA	NA	NA	NA	NA	NA
DO325_gene_170982	K01915	glnA; glutamine synthetase [EC:6.3.1.2]	236	1.7e-114	Bacteria	NA	NA	NA	NA	NA	NA
DO325_gene_172000	K06958	rapZ; RNase adapter protein RapZ	371	2.5e-133	Bacteria	Firmicutes	Clostridia	Clostridiales	NA	NA	NA
DO325_gene_172020	K02071	metN; D-methionine transport system ATP-binding protein	333	9.8e-113	Bacteria	Firmicutes	Clostridia	Clostridiales	NA	NA	NA
DO325_gene_172160	K13653	AraC family transcriptional regulator	315	1e-126	Bacteria	Firmicutes	Clostridia	Clostridiales	NA	NA	NA
DO325_gene_172340	K05567	mnhC; multicomponent Na+:H+ antiporter subunit C	122	9.3e-51	Bacteria	NA	NA	NA	NA	NA	NA
DO325_gene_172502	K00014	aroE; shikimate dehydrogenase [EC:1.1.1.25]	235	4.4e-97	Bacteria	NA	NA	NA	NA	NA	NA
DO325_gene_172787	K01515	nudF; ADP-ribose pyrophosphatase [EC:3.6.1.13]	184	8.1e-78	Bacteria	NA	NA	NA	NA	NA	NA
DO325_gene_173078	K07404	pgl; 6-phosphogluconolactonase [EC:3.1.1.31]	318	7.8e-156	Bacteria	NA	NA	NA	NA	NA	NA
DO325_gene_173227	K21749	CMAS; N-acylneuraminate/3-deoxy-D-glycero-D-galacto-nononate cytidylyltransferase [EC:2.7.7.43 2.7.7.92]	194	6.2e-82	Bacteria	NA	NA	NA	NA	NA	NA
DO325_gene_173860	K02410	fliG; flagellar motor switch protein FliG	518	3.8e-168	Bacteria	NA	NA	NA	NA	NA	NA
DO325_gene_174495	K03686	dnaJ; molecular chaperone DnaJ	490	3e-183	Bacteria	Firmicutes	Clostridia	Clostridiales	NA	NA	NA
DO325_gene_174721	K13653	AraC family transcriptional regulator	312	7.2e-148	Bacteria	NA	NA	NA	NA	NA	NA
DO325_gene_174864	K02340	holA; DNA polymerase III subunit delta [EC:2.7.7.7]	140	2.4e-70	Bacteria	Firmicutes	Clostridia	Clostridiales	NA	NA	NA
DO325_gene_175302	K01872	AARS; alanyl-tRNA synthetase [EC:6.1.1.7]	293	3.7e-143	Bacteria	Firmicutes	Clostridia	Clostridiales	NA	NA	NA
DO325_gene_176140	K12373	HEXA_B; hexosaminidase [EC:3.2.1.52]	219	1.1e-191	Bacteria	Firmicutes	Bacilli	Lactobacillales	Streptococcaceae	Lactococcus	Lactococcus lactis
DO325_gene_176553	K07258	dacC; serine-type D-Ala-D-Ala carboxypeptidase (penicillin-binding protein 5/6) [EC:3.4.16.4]	215	2.5e-158	Bacteria	Firmicutes	Clostridia	Clostridiales	Lachnospiraceae	Roseburia	NA
DO325_gene_176809	K02315	dnaC; DNA replication protein DnaC	177	1.1e-66	Bacteria	NA	NA	NA	NA	NA	NA
DO325_gene_176997	K04069	pflA; pyruvate formate lyase activating enzyme [EC:1.97.1.4]	267	2.3e-133	Bacteria	NA	NA	NA	NA	NA	NA
DO325_gene_177337	K02073	metQ; D-methionine transport system substrate-binding protein	308	7.1e-111	Bacteria	NA	NA	NA	NA	NA	NA
DO325_gene_179002	K10439	rbsB; ribose transport system substrate-binding protein	154	5.4e-130	Bacteria	Firmicutes	Clostridia	Clostridiales	Lachnospiraceae	NA	NA
DO325_gene_179176	K06889	uncharacterized protein	213	2e-142	Bacteria	Firmicutes	Clostridia	Clostridiales	Clostridiaceae	Clostridium	Clostridium sp. ASF502
DO325_gene_179391	K00800	aroA; 3-phosphoshikimate 1-carboxyvinyltransferase [EC:2.5.1.19]	170	2.1e-76	Bacteria	NA	NA	NA	NA	NA	NA
DO325_gene_179670	K21515	aviRa; 23S rRNA (guanine2535-N1)-methyltransferase [EC:2.1.1.209]	111	4e-98	Bacteria	NA	NA	NA	NA	NA	NA
DO325_gene_179954	K01992	ABC-2.P; ABC-2 type transport system permease protein	203	1.5e-110	Bacteria	NA	NA	NA	NA	NA	NA
DO325_gene_181590	K08722	yfbR; 5'-deoxynucleotidase [EC:3.1.3.89]	220	1.7e-85	Bacteria	Firmicutes	Clostridia	Clostridiales	NA	NA	NA
DO325_gene_183088	K16785	ecfT; energy-coupling factor transport system permease protein	306	4.1e-96	Bacteria	NA	NA	NA	NA	NA	NA
DO325_gene_184860	K02003	ABC.CD.A; putative ABC transport system ATP-binding protein	250	2.6e-90	Bacteria	NA	NA	NA	NA	NA	NA
DO325_gene_184890	K09815	znuA; zinc transport system substrate-binding protein	205	2.8e-159	Bacteria	Bacteroidetes	Bacteroidia	Bacteroidales	Muribaculaceae	NA	NA
DO325_gene_185099	K01791	wecB; UDP-N-acetylglucosamine 2-epimerase (non-hydrolysing) [EC:5.1.3.14]	415	5.9e-130	Bacteria	NA	NA	NA	NA	NA	NA
DO325_gene_185140	K06997	yggS; PLP dependent protein	195	1.8e-84	Bacteria	Firmicutes	NA	NA	NA	NA	NA
DO325_gene_185979	K02564	nagB; glucosamine-6-phosphate deaminase [EC:3.5.99.6]	260	1.8e-98	Bacteria	Firmicutes	NA	NA	NA	NA	NA
DO325_gene_186062	K03823	pat; phosphinothricin acetyltransferase [EC:2.3.1.183]	223	3.9e-65	Bacteria	NA	NA	NA	NA	NA	NA
DO325_gene_186134	K03091	sigH; RNA polymerase sporulation-specific sigma factor	310	5.9e-118	Bacteria	Firmicutes	Clostridia	Clostridiales	Lachnospiraceae	NA	NA
DO325_gene_186467	K00074	paaH; 3-hydroxybutyryl-CoA dehydrogenase [EC:1.1.1.157]	308	2.3e-140	Bacteria	Firmicutes	Clostridia	Clostridiales	NA	NA	NA
DO325_gene_186846	K03648	UNG; uracil-DNA glycosylase [EC:3.2.2.27]	357	2.4e-121	Bacteria	NA	NA	NA	NA	NA	NA
DO325_gene_187753	K00849	galK; galactokinase [EC:2.7.1.6]	128	9e-62	Bacteria	Firmicutes	Clostridia	Clostridiales	Ruminococcaceae	Anaerotruncus	NA
DO325_gene_188219	K02031	ABC.PE.A; peptide/nickel transport system ATP-binding protein	85	1.6e-57	Bacteria	Actinobacteria	Coriobacteriia	Eggerthellales	Eggerthellaceae	Enterorhabdus	Enterorhabdus caecimuris
DO325_gene_189009	K00826	E2.6.1.42; branched-chain amino acid aminotransferase [EC:2.6.1.42]	551	1.8e-181	Bacteria	NA	NA	NA	NA	NA	NA
DO325_gene_189116	K02073	metQ; D-methionine transport system substrate-binding protein	246	2.4e-155	Bacteria	Firmicutes	Bacilli	Lactobacillales	Streptococcaceae	Lactococcus	Lactococcus lactis
DO325_gene_191019	K00939	adk; adenylate kinase [EC:2.7.4.3]	261	1.8e-83	Bacteria	NA	NA	NA	NA	NA	NA
DO325_gene_191708	K03735	eutB; ethanolamine ammonia-lyase large subunit [EC:4.3.1.7]	588	1.7e-179	Bacteria	NA	NA	NA	NA	NA	NA
DO325_gene_192181	K07667	kdpE; two-component system, OmpR family, KDP operon response regulator KdpE	288	6e-115	Bacteria	Firmicutes	Clostridia	Clostridiales	NA	NA	NA
DO325_gene_195157	K09117	uncharacterized protein	176	3.1e-53	Bacteria	NA	NA	NA	NA	NA	NA
DO325_gene_197303	K03218	rlmB; 23S rRNA (guanosine2251-2'-O)-methyltransferase [EC:2.1.1.185]	253	1.9e-125	Bacteria	Firmicutes	Clostridia	Clostridiales	Ruminococcaceae	Anaerotruncus	NA
DO325_gene_197652	K03410	cheC; chemotaxis protein CheC	143	2.6e-51	Bacteria	Firmicutes	Clostridia	Clostridiales	NA	NA	NA
DO325_gene_198883	K02035	ABC.PE.S; peptide/nickel transport system substrate-binding protein	96	9.1e-95	Bacteria	Firmicutes	Clostridia	Clostridiales	Clostridiales Family XII. Incertae Sedis	Acidaminobacter	Acidaminobacter hydrogenoformans
DO325_gene_203206	K21903	cadC; ArsR family transcriptional regulator, lead/cadmium/zinc/bismuth-responsive transcriptional repressor	81	1.8e-62	Bacteria	NA	NA	NA	NA	NA	NA
DO325_gene_203295	K02392	flgG; flagellar basal-body rod protein FlgG	272	1.1e-125	Bacteria	NA	NA	NA	NA	NA	NA
DO325_gene_204304	K09816	znuB; zinc transport system permease protein	363	6.7e-92	Bacteria	NA	NA	NA	NA	NA	NA
DO325_gene_205080	K03413	cheY; two-component system, chemotaxis family, chemotaxis protein CheY	198	5.5e-56	Bacteria	NA	NA	NA	NA	NA	NA
DO325_gene_206375	K07464	cas4; CRISPR-associated exonuclease Cas4 [EC:3.1.12.1]	290	3.3e-83	Bacteria	NA	NA	NA	NA	NA	NA
DO325_gene_207269	K03488	licT; beta-glucoside operon transcriptional antiterminator	260	8.8e-102	Bacteria	Firmicutes	NA	NA	NA	NA	NA
DO325_gene_208147	K02003	ABC.CD.A; putative ABC transport system ATP-binding protein	308	2.7e-117	Bacteria	Bacteroidetes	Bacteroidia	Bacteroidales	Muribaculaceae	NA	NA
DO325_gene_208201	K09811	ftsX; cell division transport system permease protein	206	1.6e-109	Bacteria	Firmicutes	Clostridia	Clostridiales	NA	NA	NA
DO325_gene_208781	K03744	lemA; LemA protein	197	3e-59	Bacteria	Bacteroidetes	Bacteroidia	Bacteroidales	NA	NA	NA
DO325_gene_209466	K00558	DNMT1; DNA (cytosine-5)-methyltransferase 1 [EC:2.1.1.37]	140	1.3e-74	Bacteria	Firmicutes	NA	NA	NA	NA	Firmicutes bacterium ASF500
DO325_gene_210810	K02988	RP-S5; small subunit ribosomal protein S5	258	1.8e-84	Bacteria	NA	NA	NA	NA	NA	NA
DO325_gene_211072	K05946	tagA; N-acetylglucosaminyldiphosphoundecaprenol N-acetyl-beta-D-mannosaminyltransferase [EC:2.4.1.187]	245	5.8e-110	Bacteria	Firmicutes	Clostridia	Clostridiales	Oscillospiraceae	NA	NA
DO325_gene_213611	K02554	mhpD; 2-keto-4-pentenoate hydratase [EC:4.2.1.80]	315	9.6e-122	Bacteria	Firmicutes	Clostridia	Clostridiales	Oscillospiraceae	Oscillibacter	NA
DO325_gene_214437	K19271	catA; chloramphenicol O-acetyltransferase type A [EC:2.3.1.28]	180	2.6e-99	Bacteria	Firmicutes	NA	NA	NA	NA	NA
DO325_gene_215547	K02003	ABC.CD.A; putative ABC transport system ATP-binding protein	248	5.9e-90	Bacteria	NA	NA	NA	NA	NA	NA
DO325_gene_216117	K21929	udg; uracil-DNA glycosylase [EC:3.2.2.27]	246	2.6e-99	Bacteria	Firmicutes	Clostridia	Clostridiales	Oscillospiraceae	Oscillibacter	Oscillibacter sp. 1-3
DO325_gene_216376	K03703	uvrC; excinuclease ABC subunit C	168	4.3e-77	Bacteria	Firmicutes	Clostridia	Clostridiales	Ruminococcaceae	NA	Ruminococcaceae bacterium KLE1738
DO325_gene_21703	K07284	srtA; sortase A [EC:3.4.22.70]	166	2e-154	Bacteria	Firmicutes	Erysipelotrichia	Erysipelotrichales	Erysipelotrichaceae	Erysipelatoclostridium	[Clostridium] cocleatum
DO325_gene_217842	K03589	ftsQ; cell division protein FtsQ	122	1.3e-120	Bacteria	Firmicutes	Clostridia	Clostridiales	Lachnospiraceae	NA	NA
DO325_gene_218102	K05808	yhbH; putative sigma-54 modulation protein	149	1.2e-82	Bacteria	Firmicutes	Clostridia	Clostridiales	Oscillospiraceae	Oscillibacter	NA
DO325_gene_218404	K19221	cobA; cob(I)alamin adenosyltransferase [EC:2.5.1.17]	122	5.1e-65	Bacteria	Firmicutes	NA	NA	NA	NA	NA
DO325_gene_218521	K06147	ABCB-BAC; ATP-binding cassette, subfamily B, bacterial	344	5e-131	Bacteria	NA	NA	NA	NA	NA	NA
DO325_gene_218862	K03088	rpoE; RNA polymerase sigma-70 factor, ECF subfamily	142	2.8e-59	Bacteria	NA	NA	NA	NA	NA	NA
DO325_gene_219263	K07979	ytrA; GntR family transcriptional regulator	148	2.2e-47	Bacteria	NA	NA	NA	NA	NA	NA
DO325_gene_219415	K10112	msmX; multiple sugar transport system ATP-binding protein	346	3.2e-122	Bacteria	NA	NA	NA	NA	NA	NA
DO325_gene_220471	K00931	proB; glutamate 5-kinase [EC:2.7.2.11]	150	2.1e-54	Bacteria	Firmicutes	Clostridia	Clostridiales	NA	NA	NA
DO325_gene_220476	K01926	rex; redox-sensing transcriptional repressor	226	7.2e-106	Bacteria	Firmicutes	Clostridia	Clostridiales	NA	NA	NA
DO325_gene_221768	K02049	ABC.SN.A; NitT/TauT family transport system ATP-binding protein	295	1.1e-135	Bacteria	Firmicutes	Clostridia	Clostridiales	NA	NA	NA
DO325_gene_223073	K02945	RP-S1; small subunit ribosomal protein S1	181	1.1e-105	Bacteria	Firmicutes	Clostridia	Clostridiales	NA	NA	NA
DO325_gene_223599	K09903	pyrH; uridylate kinase [EC:2.7.4.22]	373	2.9e-125	Bacteria	NA	NA	NA	NA	NA	NA
DO325_gene_224157	K01356	lexA; repressor LexA [EC:3.4.21.88]	314	6e-92	Bacteria	NA	NA	NA	NA	NA	NA
DO325_gene_224252	K00991	ispD; 2-C-methyl-D-erythritol 4-phosphate cytidylyltransferase [EC:2.7.7.60]	169	2.1e-102	Bacteria	Firmicutes	Clostridia	Clostridiales	Oscillospiraceae	Oscillibacter	Oscillibacter sp. 1-3
DO325_gene_224534	K01462	PDF; peptide deformylase [EC:3.5.1.88]	165	1.6e-62	Bacteria	Firmicutes	Clostridia	Clostridiales	Oscillospiraceae	Oscillibacter	Oscillibacter sp. 1-3
DO325_gene_22486	K02346	dinB; DNA polymerase IV [EC:2.7.7.7]	311	2.8e-218	Bacteria	Firmicutes	Erysipelotrichia	Erysipelotrichales	Erysipelotrichaceae	Erysipelatoclostridium	[Clostridium] cocleatum
DO325_gene_22493	K06923	uncharacterized protein	358	2.2e-231	Bacteria	Firmicutes	Erysipelotrichia	Erysipelotrichales	Erysipelotrichaceae	Erysipelatoclostridium	[Clostridium] cocleatum
DO325_gene_225821	K01243	mtnN; adenosylhomocysteine nucleosidase [EC:3.2.2.9]	256	1.5e-113	Bacteria	Firmicutes	Clostridia	Clostridiales	NA	NA	NA
DO325_gene_22728	K07133	uncharacterized protein	542	2.3e-242	Bacteria	Firmicutes	Clostridia	Clostridiales	Lachnospiraceae	NA	Lachnospiraceae bacterium 3-2
DO325_gene_227324	K01925	murD; UDP-N-acetylmuramoylalanine--D-glutamate ligase [EC:6.3.2.9]	297	1e-109	Bacteria	NA	NA	NA	NA	NA	NA
DO325_gene_227413	K07005	uncharacterized protein	136	1.6e-66	Bacteria	Firmicutes	Clostridia	Clostridiales	Oscillospiraceae	Oscillibacter	Oscillibacter sp. 1-3
DO325_gene_22781	K16899	addB; ATP-dependent helicase/nuclease subunit B [EC:3.1.-.- 3.6.4.12]	143	0	Bacteria	Firmicutes	Erysipelotrichia	Erysipelotrichales	Erysipelotrichaceae	Erysipelatoclostridium	[Clostridium] cocleatum
DO325_gene_227943	K04069	pflA; pyruvate formate lyase activating enzyme [EC:1.97.1.4]	161	5.1e-49	Bacteria	Firmicutes	Clostridia	Clostridiales	Clostridiaceae	Clostridium	Clostridium sp. CAG:1013
DO325_gene_228392	K02888	RP-L21; large subunit ribosomal protein L21	142	1.6e-48	Bacteria	Firmicutes	Clostridia	Clostridiales	Oscillospiraceae	Oscillibacter	NA
DO325_gene_228420	K04045	hscC; molecular chaperone HscC	174	3.3e-47	Bacteria	NA	NA	NA	NA	NA	NA
DO325_gene_228794	K00991	ispD; 2-C-methyl-D-erythritol 4-phosphate cytidylyltransferase [EC:2.7.7.60]	124	2e-67	Bacteria	NA	NA	NA	NA	NA	bacterium 0.1xD8-71
DO325_gene_231159	K01198	xynB; xylan 1,4-beta-xylosidase [EC:3.2.1.37]	115	2.9e-69	Bacteria	NA	NA	NA	NA	NA	NA
DO325_gene_231159	K01209	abfA; alpha-N-arabinofuranosidase [EC:3.2.1.55]	115	2.9e-69	Bacteria	NA	NA	NA	NA	NA	NA
DO325_gene_231237	K02117	ATPVA; V/A-type H+/Na+-transporting ATPase subunit A [EC:7.1.2.2 7.2.2.1]	275	1e-82	Bacteria	NA	NA	NA	NA	NA	NA
DO325_gene_231625	K16959	tcyM; L-cystine transport system permease protein	176	8e-56	Bacteria	Firmicutes	NA	NA	NA	NA	NA
DO325_gene_234361	K01915	glnA; glutamine synthetase [EC:6.3.1.2]	155	2.5e-53	Bacteria	NA	NA	NA	NA	NA	NA
DO325_gene_243724	K02601	nusG; transcriptional antiterminator NusG	268	1.1e-89	Bacteria	Firmicutes	Clostridia	Clostridiales	NA	NA	NA
DO325_gene_244345	K02033	ABC.PE.P; peptide/nickel transport system permease protein	141	2.3e-62	Bacteria	Firmicutes	Clostridia	Clostridiales	NA	NA	NA
DO325_gene_244431	K02004	ABC.CD.P; putative ABC transport system permease protein	122	7.1e-71	NA	NA	NA	NA	NA	NA	NA
DO325_gene_245051	K03624	greA; transcription elongation factor GreA	176	1.1e-80	Bacteria	Firmicutes	Clostridia	Clostridiales	Oscillospiraceae	Oscillibacter	NA
DO325_gene_245543	K07090	uncharacterized protein	62	3.7e-47	Bacteria	Firmicutes	NA	NA	NA	NA	NA
DO325_gene_246572	K00059	fabG; 3-oxoacyl-[acyl-carrier protein] reductase [EC:1.1.1.100]	263	9e-80	Bacteria	Firmicutes	Clostridia	Clostridiales	NA	NA	NA
DO325_gene_248176	K03406	mcp; methyl-accepting chemotaxis protein	137	2.7e-20	Bacteria	Firmicutes	Clostridia	Clostridiales	NA	NA	NA
DO325_gene_249094	K02121	ATPVE; V/A-type H+/Na+-transporting ATPase subunit E	126	3.2e-45	Bacteria	Firmicutes	Clostridia	Clostridiales	Oscillospiraceae	Oscillibacter	NA
DO325_gene_250257	K00951	relA; GTP pyrophosphokinase [EC:2.7.6.5]	216	2e-82	Bacteria	Firmicutes	NA	NA	NA	NA	NA
DO325_gene_25239	K09952	csn1; CRISPR-associated endonuclease Csn1 [EC:3.1.-.-]	631	0	Bacteria	Firmicutes	Erysipelotrichia	Erysipelotrichales	Erysipelotrichaceae	Erysipelatoclostridium	NA
DO325_gene_25421	K04072	adhE; acetaldehyde dehydrogenase / alcohol dehydrogenase [EC:1.2.1.10 1.1.1.1]	1230	0	Bacteria	NA	NA	NA	NA	NA	NA
DO325_gene_25446	K09861	uncharacterized protein	181	4.4e-84	Bacteria	Bacteroidetes	Bacteroidia	Bacteroidales	NA	NA	Bacteroidales bacterium
DO325_gene_25481	K02006	cbiO; cobalt/nickel transport system ATP-binding protein	229	2.1e-64	Bacteria	NA	NA	NA	NA	NA	NA
DO325_gene_257904	K07015	uncharacterized protein	129	3.3e-75	Bacteria	NA	NA	NA	NA	NA	NA
DO325_gene_262033	K01955	carB; carbamoyl-phosphate synthase large subunit [EC:6.3.5.5]	280	6.8e-90	Bacteria	NA	NA	NA	NA	NA	NA
DO325_gene_262883	K06379	spoIIAB; stage II sporulation protein AB (anti-sigma F factor) [EC:2.7.11.1]	181	4.3e-66	Bacteria	Firmicutes	Clostridia	Clostridiales	NA	NA	NA
DO325_gene_264418	K21071	pfk; ATP-dependent phosphofructokinase / diphosphate-dependent phosphofructokinase [EC:2.7.1.11 2.7.1.90]	240	3.2e-84	Bacteria	Firmicutes	Clostridia	Clostridiales	NA	NA	NA
DO325_gene_268470	K07171	mazF; mRNA interferase MazF [EC:3.1.-.-]	174	9.7e-46	Bacteria	NA	NA	NA	NA	NA	NA
DO325_gene_269442	K15923	AXY8; alpha-L-fucosidase 2 [EC:3.2.1.51]	97	7.9e-40	Bacteria	Firmicutes	Clostridia	Clostridiales	NA	NA	NA
DO325_gene_272260	K01214	ISA; isoamylase [EC:3.2.1.68]	103	5.3e-44	Bacteria	NA	NA	NA	NA	NA	NA
DO325_gene_273280	K07045	uncharacterized protein	91	4.6e-32	Bacteria	Firmicutes	Clostridia	Clostridiales	Ruminococcaceae	Sporobacter	Sporobacter termitidis
DO325_gene_276352	K03111	ssb; single-strand DNA-binding protein	148	1.2e-52	Bacteria	Firmicutes	NA	NA	NA	NA	NA
DO325_gene_27963	K00560	thyA; thymidylate synthase [EC:2.1.1.45]	464	5.3e-166	Bacteria	NA	NA	NA	NA	NA	NA
DO325_gene_282775	K02003	ABC.CD.A; putative ABC transport system ATP-binding protein	165	3.9e-57	Bacteria	NA	NA	NA	NA	NA	NA
DO325_gene_29565	K07749	frc; formyl-CoA transferase [EC:2.8.3.16]	403	6.7e-221	Bacteria	NA	NA	NA	NA	NA	NA
DO325_gene_30414	K15633	gpmI; 2,3-bisphosphoglycerate-independent phosphoglycerate mutase [EC:5.4.2.12]	604	1.4e-280	Bacteria	Firmicutes	Erysipelotrichia	Erysipelotrichales	Erysipelotrichaceae	NA	NA
DO325_gene_30434	K02117	ATPVA; V/A-type H+/Na+-transporting ATPase subunit A [EC:7.1.2.2 7.2.2.1]	844	0	Bacteria	Firmicutes	Erysipelotrichia	Erysipelotrichales	Erysipelotrichaceae	NA	NA
DO325_gene_31086	K07012	cas3; CRISPR-associated endonuclease/helicase Cas3 [EC:3.1.-.- 3.6.4.-]	391	0	Bacteria	Firmicutes	Erysipelotrichia	Erysipelotrichales	Erysipelotrichaceae	NA	NA
DO325_gene_33745	K01006	ppdK; pyruvate, orthophosphate dikinase [EC:2.7.9.1]	1237	0	Bacteria	NA	NA	NA	NA	NA	NA
DO325_gene_34734	K02406	fliC; flagellin	276	7.7e-241	Bacteria	Firmicutes	Clostridia	Clostridiales	Lachnospiraceae	NA	Lachnospiraceae bacterium A4
DO325_gene_351	K02931	RP-L5; large subunit ribosomal protein L5	293	4.9e-90	Bacteria	NA	NA	NA	NA	NA	NA
DO325_gene_36100	K03531	ftsZ; cell division protein FtsZ	444	7.5e-198	Bacteria	Firmicutes	Clostridia	Clostridiales	NA	NA	NA
DO325_gene_37304	K02238	comEC; competence protein ComEC	233	5.5e-280	Bacteria	Firmicutes	Erysipelotrichia	Erysipelotrichales	Erysipelotrichaceae	Erysipelatoclostridium	NA
DO325_gene_38190	K22278	pdgA; peptidoglycan-N-acetylglucosamine deacetylase [EC:3.5.1.104]	191	8.5e-245	Bacteria	Firmicutes	Erysipelotrichia	Erysipelotrichales	Erysipelotrichaceae	Erysipelatoclostridium	[Clostridium] cocleatum
DO325_gene_41396	K22424	E2.7.3.13; glutamine kinase [EC:2.7.3.13]	365	3.3e-143	Bacteria	NA	NA	NA	NA	NA	NA
DO325_gene_42505	K01126	E3.1.4.46; glycerophosphoryl diester phosphodiesterase [EC:3.1.4.46]	94	0	Bacteria	Firmicutes	Erysipelotrichia	Erysipelotrichales	Erysipelotrichaceae	Erysipelatoclostridium	[Clostridium] cocleatum
DO325_gene_43965	K06147	ABCB-BAC; ATP-binding cassette, subfamily B, bacterial	327	6.2e-224	Bacteria	Firmicutes	Erysipelotrichia	Erysipelotrichales	Erysipelotrichaceae	NA	NA
DO325_gene_44987	K00088	IMPDH; IMP dehydrogenase [EC:1.1.1.205]	810	8.4e-273	Bacteria	NA	NA	NA	NA	NA	NA
DO325_gene_48045	K01179	E3.2.1.4; endoglucanase [EC:3.2.1.4]	301	4.9e-169	Bacteria	Firmicutes	Clostridia	Clostridiales	Lachnospiraceae	NA	Lachnospiraceae bacterium 3-2
DO325_gene_4808	K07056	rsmI; 16S rRNA (cytidine1402-2'-O)-methyltransferase [EC:2.1.1.198]	249	6.6e-83	Bacteria	NA	NA	NA	NA	NA	NA
DO325_gene_48209	K01740	metY; O-acetylhomoserine (thiol)-lyase [EC:2.5.1.49]	668	1.3e-221	Bacteria	NA	NA	NA	NA	NA	NA
DO325_gene_50645	K03497	parB; chromosome partitioning protein, ParB family	176	1.5e-295	Bacteria	Bacteroidetes	Bacteroidia	Bacteroidales	Muribaculaceae	NA	NA
DO325_gene_53833	K03655	recG; ATP-dependent DNA helicase RecG [EC:3.6.4.12]	702	0	Bacteria	Firmicutes	Clostridia	Clostridiales	Lachnospiraceae	NA	Lachnospiraceae bacterium 3-2
DO325_gene_54789	K01223	E3.2.1.86B; 6-phospho-beta-glucosidase [EC:3.2.1.86]	610	5.6e-282	Bacteria	NA	NA	NA	NA	NA	NA
DO325_gene_54798	K01955	carB; carbamoyl-phosphate synthase large subunit [EC:6.3.5.5]	1559	0	Bacteria	NA	NA	NA	NA	NA	NA
DO325_gene_55924	K01950	E6.3.5.1; NAD+ synthase (glutamine-hydrolysing) [EC:6.3.5.1]	691	1.4e-280	Bacteria	Firmicutes	NA	NA	NA	NA	NA
DO325_gene_55932	K01223	E3.2.1.86B; 6-phospho-beta-glucosidase [EC:3.2.1.86]	705	6.8e-280	Bacteria	Firmicutes	NA	NA	NA	NA	NA
DO325_gene_57390	K01222	E3.2.1.86A; 6-phospho-beta-glucosidase [EC:3.2.1.86]	651	8e-244	Bacteria	NA	NA	NA	NA	NA	NA
DO325_gene_57394	K01681	ACO; aconitate hydratase [EC:4.2.1.3]	731	0	Bacteria	NA	NA	NA	NA	NA	NA
DO325_gene_57400	K01223	E3.2.1.86B; 6-phospho-beta-glucosidase [EC:3.2.1.86]	644	8.7e-272	Bacteria	NA	NA	NA	NA	NA	NA
DO325_gene_57523	K12373	HEXA_B; hexosaminidase [EC:3.2.1.52]	446	0	Bacteria	Firmicutes	NA	NA	NA	NA	NA
DO325_gene_57664	K00962	pnp; polyribonucleotide nucleotidyltransferase [EC:2.7.7.8]	887	0	Bacteria	NA	NA	NA	NA	NA	NA
DO325_gene_5901	K02520	infC; translation initiation factor IF-3	231	1.9e-75	Bacteria	Firmicutes	NA	NA	NA	NA	NA
DO325_gene_5904	K03439	trmB; tRNA (guanine-N7-)-methyltransferase [EC:2.1.1.33]	203	1.3e-83	Bacteria	Firmicutes	NA	NA	NA	NA	NA
DO325_gene_59367	K03316	TC.CPA1; monovalent cation:H+ antiporter, CPA1 family	232	1.3e-199	Bacteria	NA	NA	NA	NA	NA	NA
DO325_gene_59746	K00821	argD; acetylornithine/N-succinyldiaminopimelate aminotransferase [EC:2.6.1.11 2.6.1.17]	409	1.3e-183	Bacteria	Firmicutes	Erysipelotrichia	Erysipelotrichales	Erysipelotrichaceae	NA	NA
DO325_gene_59920	K01223	E3.2.1.86B; 6-phospho-beta-glucosidase [EC:3.2.1.86]	510	1.8e-272	Bacteria	Firmicutes	Erysipelotrichia	Erysipelotrichales	Erysipelotrichaceae	Candidatus Stoquefichus	NA
DO325_gene_6011	K00974	cca; tRNA nucleotidyltransferase (CCA-adding enzyme) [EC:2.7.7.72 3.1.3.- 3.1.4.-]	366	1.3e-115	NA	NA	NA	NA	NA	NA	NA
DO325_gene_60557	K03980	murJ; putative peptidoglycan lipid II flippase	323	1.4e-254	Bacteria	Firmicutes	Erysipelotrichia	Erysipelotrichales	Erysipelotrichaceae	Erysipelatoclostridium	[Clostridium] cocleatum
DO325_gene_60825	K02400	flhA; flagellar biosynthesis protein FlhA	788	1.5e-293	Bacteria	Firmicutes	NA	NA	NA	NA	NA
DO325_gene_60834	K03406	mcp; methyl-accepting chemotaxis protein	291	1.1e-97	Bacteria	Firmicutes	Clostridia	Clostridiales	NA	NA	NA
DO325_gene_60837	K02407	fliD; flagellar hook-associated protein 2	287	6.4e-191	Bacteria	Firmicutes	Clostridia	Clostridiales	NA	NA	NA
DO325_gene_60898	K00620	argJ; glutamate N-acetyltransferase / amino-acid N-acetyltransferase [EC:2.3.1.35 2.3.1.1]	491	1.2e-222	Bacteria	Firmicutes	Clostridia	Clostridiales	Lachnospiraceae	NA	Lachnospiraceae bacterium A4
DO325_gene_60937	K21636	nrdD; ribonucleoside-triphosphate reductase (formate) [EC:1.1.98.6]	1036	0	Bacteria	Firmicutes	Erysipelotrichia	Erysipelotrichales	Erysipelotrichaceae	NA	NA
DO325_gene_61319	K03696	clpC; ATP-dependent Clp protease ATP-binding subunit ClpC	698	4.7e-277	Bacteria	Firmicutes	Clostridia	Clostridiales	Ruminococcaceae	Pseudoflavonifractor	NA
DO325_gene_61654	K00609	pyrB; aspartate carbamoyltransferase catalytic subunit [EC:2.1.3.2]	447	2e-160	Bacteria	NA	NA	NA	NA	NA	NA
DO325_gene_62508	K03088	rpoE; RNA polymerase sigma-70 factor, ECF subfamily	102	5.7e-89	Bacteria	Firmicutes	Clostridia	Clostridiales	Lachnospiraceae	NA	Lachnospiraceae bacterium 3-2
DO325_gene_62659	K01951	guaA; GMP synthase (glutamine-hydrolysing) [EC:6.3.5.2]	839	7.3e-280	Bacteria	NA	NA	NA	NA	NA	NA
DO325_gene_62790	K21636	nrdD; ribonucleoside-triphosphate reductase (formate) [EC:1.1.98.6]	1105	0	Bacteria	Firmicutes	Bacilli	Lactobacillales	Streptococcaceae	Lactococcus	Lactococcus lactis
DO325_gene_63218	K18345	vanSB; two-component system, OmpR family, sensor histidine kinase VanS [EC:2.7.13.3]	307	2.2e-232	Bacteria	Firmicutes	Clostridia	Clostridiales	NA	NA	NA
DO325_gene_64522	K03046	rpoC; DNA-directed RNA polymerase subunit beta' [EC:2.7.7.6]	1610	0	Bacteria	Firmicutes	NA	NA	NA	NA	NA
DO325_gene_65135	K00764	purF; amidophosphoribosyltransferase [EC:2.4.2.14]	691	9.4e-250	Bacteria	Firmicutes	NA	NA	NA	NA	NA
DO325_gene_65144	K01755	argH; argininosuccinate lyase [EC:4.3.2.1]	557	3.3e-223	Bacteria	Firmicutes	Erysipelotrichia	Erysipelotrichales	Erysipelotrichaceae	NA	NA
DO325_gene_65156	K01952	purL; phosphoribosylformylglycinamidine synthase [EC:6.3.5.3]	1330	0	Bacteria	Firmicutes	Erysipelotrichia	Erysipelotrichales	Erysipelotrichaceae	NA	NA
DO325_gene_65432	K03496	parA; chromosome partitioning protein	197	6.2e-126	Bacteria	NA	NA	NA	NA	NA	NA
DO325_gene_65795	K02837	prfC; peptide chain release factor 3	743	3.6e-290	Bacteria	Firmicutes	Erysipelotrichia	Erysipelotrichales	Erysipelotrichaceae	NA	NA
DO325_gene_66605	K03325	ACR3; arsenite transporter	477	7.6e-188	Bacteria	Firmicutes	Bacilli	Lactobacillales	Lactobacillaceae	Lactobacillus	NA
DO325_gene_67241	K02469	gyrA; DNA gyrase subunit A [EC:5.99.1.3]	1244	0	Bacteria	Firmicutes	NA	NA	NA	NA	NA
DO325_gene_67242	K02470	gyrB; DNA gyrase subunit B [EC:5.99.1.3]	993	0	Bacteria	Firmicutes	NA	NA	NA	NA	NA
DO325_gene_67605	K01223	E3.2.1.86B; 6-phospho-beta-glucosidase [EC:3.2.1.86]	454	9.3e-277	Bacteria	NA	NA	NA	NA	NA	NA
DO325_gene_67607	K01223	E3.2.1.86B; 6-phospho-beta-glucosidase [EC:3.2.1.86]	471	9.9e-263	Bacteria	NA	NA	NA	NA	NA	NA
DO325_gene_67706	K01338	lon; ATP-dependent Lon protease [EC:3.4.21.53]	426	3.3e-277	Bacteria	Firmicutes	Clostridia	Clostridiales	NA	NA	NA
DO325_gene_68200	K02835	prfA; peptide chain release factor 1	436	3.7e-174	Bacteria	Firmicutes	Erysipelotrichia	Erysipelotrichales	Erysipelotrichaceae	NA	NA
DO325_gene_68208	K03798	ftsH; cell division protease FtsH [EC:3.4.24.-]	648	0	Bacteria	Firmicutes	Erysipelotrichia	Erysipelotrichales	Erysipelotrichaceae	NA	NA
DO325_gene_68446	K01886	QARS; glutaminyl-tRNA synthetase [EC:6.1.1.18]	868	0	Bacteria	NA	NA	NA	NA	NA	NA
DO325_gene_68727	K15581	oppB; oligopeptide transport system permease protein	324	8e-125	Bacteria	Firmicutes	NA	NA	NA	NA	NA
DO325_gene_68929	K01649	leuA; 2-isopropylmalate synthase [EC:2.3.3.13]	665	8.2e-285	Bacteria	Firmicutes	NA	NA	NA	NA	NA
DO325_gene_69842	K01955	carB; carbamoyl-phosphate synthase large subunit [EC:6.3.5.5]	1437	0	Bacteria	NA	NA	NA	NA	NA	NA
DO325_gene_69844	K00266	gltD; glutamate synthase (NADPH) small chain [EC:1.4.1.13]	608	1.2e-228	Bacteria	NA	NA	NA	NA	NA	NA
DO325_gene_69845	K00265	gltB; glutamate synthase (NADPH) large chain [EC:1.4.1.13]	1995	0	Bacteria	NA	NA	NA	NA	NA	NA
DO325_gene_70029	K01835	pgm; phosphoglucomutase [EC:5.4.2.2]	585	2.4e-292	Bacteria	Firmicutes	NA	NA	NA	NA	NA
DO325_gene_70114	K00548	metH; 5-methyltetrahydrofolate--homocysteine methyltransferase [EC:2.1.1.13]	791	0	Bacteria	Firmicutes	Erysipelotrichia	Erysipelotrichales	Erysipelotrichaceae	NA	NA
DO325_gene_70116	K01610	E4.1.1.49; phosphoenolpyruvate carboxykinase (ATP) [EC:4.1.1.49]	617	8.8e-281	Bacteria	Firmicutes	NA	NA	NA	NA	NA
DO325_gene_70198	K17836	penP; beta-lactamase class A [EC:3.5.2.6]	164	2.7e-226	Bacteria	Bacteroidetes	Bacteroidia	Bacteroidales	Muribaculaceae	NA	NA
DO325_gene_70240	K12573	rnr; ribonuclease R [EC:3.1.-.-]	714	0	Bacteria	Firmicutes	Erysipelotrichia	Erysipelotrichales	Erysipelotrichaceae	NA	NA
DO325_gene_70405	K06147	ABCB-BAC; ATP-binding cassette, subfamily B, bacterial	725	5.5e-274	Bacteria	NA	NA	NA	NA	NA	NA
DO325_gene_70916	K02314	dnaB; replicative DNA helicase [EC:3.6.4.12]	454	3.1e-226	Bacteria	Firmicutes	Erysipelotrichia	Erysipelotrichales	Erysipelotrichaceae	NA	NA
DO325_gene_70930	K03657	uvrD; DNA helicase II / ATP-dependent DNA helicase PcrA [EC:3.6.4.12]	172	0	Bacteria	Firmicutes	Clostridia	Clostridiales	Lachnospiraceae	Roseburia	Roseburia sp. 1XD42-69
DO325_gene_71080	K01153	hsdR; type I restriction enzyme, R subunit [EC:3.1.21.3]	767	0	Bacteria	Bacteroidetes	Bacteroidia	Bacteroidales	NA	NA	NA
DO325_gene_72192	K01006	ppdK; pyruvate, orthophosphate dikinase [EC:2.7.9.1]	1295	0	Bacteria	NA	NA	NA	NA	NA	NA
DO325_gene_72609	K01182	IMA; oligo-1,6-glucosidase [EC:3.2.1.10]	748	4.3e-281	Bacteria	Firmicutes	Clostridia	Clostridiales	Lachnospiraceae	NA	NA
DO325_gene_72627	K00088	IMPDH; IMP dehydrogenase [EC:1.1.1.205]	444	1.2e-163	Bacteria	NA	NA	NA	NA	NA	NA
DO325_gene_72768	K10797	enr; 2-enoate reductase [EC:1.3.1.31]	440	0	Bacteria	NA	NA	NA	NA	NA	NA
DO325_gene_73196	K00756	pdp; pyrimidine-nucleoside phosphorylase [EC:2.4.2.2]	464	5.2e-178	Bacteria	Firmicutes	Erysipelotrichia	Erysipelotrichales	Erysipelotrichaceae	NA	NA
DO325_gene_73585	K01784	galE; UDP-glucose 4-epimerase [EC:5.1.3.2]	513	1.1e-169	Bacteria	NA	NA	NA	NA	NA	NA
DO325_gene_74037	K00773	tgt; queuine tRNA-ribosyltransferase [EC:2.4.2.29]	521	5.4e-219	Bacteria	Firmicutes	NA	NA	NA	NA	NA
DO325_gene_74039	K03310	TC.AGCS; alanine or glycine:cation symporter, AGCS family	387	8.4e-203	Bacteria	NA	NA	NA	NA	NA	NA
DO325_gene_74429	K05341	E2.4.1.4; amylosucrase [EC:2.4.1.4]	634	6.6e-285	Bacteria	NA	NA	NA	NA	NA	NA
DO325_gene_74490	K01223	E3.2.1.86B; 6-phospho-beta-glucosidase [EC:3.2.1.86]	678	1.6e-247	Bacteria	NA	NA	NA	NA	NA	NA
DO325_gene_75133	K21636	nrdD; ribonucleoside-triphosphate reductase (formate) [EC:1.1.98.6]	1113	0	Bacteria	Firmicutes	NA	NA	NA	NA	NA
DO325_gene_75139	K02355	fusA; elongation factor G	618	0	Bacteria	Firmicutes	Erysipelotrichia	Erysipelotrichales	Erysipelotrichaceae	NA	NA
DO325_gene_75485	K01928	murE; UDP-N-acetylmuramoyl-L-alanyl-D-glutamate--2,6-diaminopimelate ligase [EC:6.3.2.13]	454	8.3e-209	Bacteria	Firmicutes	Erysipelotrichia	Erysipelotrichales	Erysipelotrichaceae	NA	NA
DO325_gene_75688	K06147	ABCB-BAC; ATP-binding cassette, subfamily B, bacterial	741	8.8e-293	Bacteria	Firmicutes	Erysipelotrichia	Erysipelotrichales	Erysipelotrichaceae	NA	NA
DO325_gene_75755	K03424	tatD; TatD DNase family protein [EC:3.1.21.-]	299	1.8e-114	Bacteria	Firmicutes	Clostridia	Clostridiales	NA	NA	NA
DO325_gene_76024	K03427	hsdM; type I restriction enzyme M protein [EC:2.1.1.72]	624	9e-295	Bacteria	NA	NA	NA	NA	NA	NA
DO325_gene_76025	K01154	hsdS; type I restriction enzyme, S subunit [EC:3.1.21.3]	207	1.3e-104	Bacteria	Firmicutes	Clostridia	Clostridiales	Lachnospiraceae	NA	NA
DO325_gene_76811	K12574	rnj; ribonuclease J [EC:3.1.-.-]	642	2.8e-307	Bacteria	Firmicutes	Erysipelotrichia	Erysipelotrichales	Erysipelotrichaceae	NA	NA
DO325_gene_77007	K01200	pulA; pullulanase [EC:3.2.1.41]	590	0	Bacteria	Firmicutes	Clostridia	Clostridiales	Lachnospiraceae	NA	NA
DO325_gene_77202	K03497	parB; chromosome partitioning protein, ParB family	175	1e-59	Bacteria	Firmicutes	Clostridia	Clostridiales	Ruminococcaceae	NA	NA
DO325_gene_77348	K10112	msmX; multiple sugar transport system ATP-binding protein	560	1.4e-203	Bacteria	Firmicutes	Clostridia	Clostridiales	NA	NA	NA
DO325_gene_77851	K00789	metK; S-adenosylmethionine synthetase [EC:2.5.1.6]	480	3.8e-196	Bacteria	Firmicutes	Erysipelotrichia	Erysipelotrichales	Erysipelotrichaceae	NA	NA
DO325_gene_78311	K12452	ascC; CDP-4-dehydro-6-deoxyglucose reductase, E1 [EC:1.17.1.1]	630	1.1e-234	Bacteria	Firmicutes	NA	NA	NA	NA	NA
DO325_gene_78485	K02755	PTS-Bgl-EIIA; PTS system, beta-glucoside-specific IIA component [EC:2.7.1.-]	471	3.7e-251	Bacteria	Firmicutes	Erysipelotrichia	Erysipelotrichales	Erysipelotrichaceae	Coprobacillus	NA
DO325_gene_78485	K02756	PTS-Bgl-EIIB; PTS system, beta-glucoside-specific IIB component [EC:2.7.1.-]	471	3.7e-251	Bacteria	Firmicutes	Erysipelotrichia	Erysipelotrichales	Erysipelotrichaceae	Coprobacillus	NA
DO325_gene_78485	K02757	PTS-Bgl-EIIC; PTS system, beta-glucoside-specific IIC component	471	3.7e-251	Bacteria	Firmicutes	Erysipelotrichia	Erysipelotrichales	Erysipelotrichaceae	Coprobacillus	NA
DO325_gene_78898	K01537	E3.6.3.8; Ca2+-transporting ATPase [EC:3.6.3.8]	816	0	Bacteria	Firmicutes	NA	NA	NA	NA	NA
DO325_gene_80838	K06889	uncharacterized protein	242	1.7e-120	Bacteria	Firmicutes	NA	NA	NA	NA	NA
DO325_gene_81758	K10441	rbsA; ribose transport system ATP-binding protein [EC:3.6.3.17]	423	2.6e-149	Bacteria	NA	NA	NA	NA	NA	NA
DO325_gene_82185	K00656	E2.3.1.54; formate C-acetyltransferase [EC:2.3.1.54]	146	0	Bacteria	Firmicutes	NA	NA	NA	NA	NA
DO325_gene_82540	K09952	csn1; CRISPR-associated endonuclease Csn1 [EC:3.1.-.-]	678	0	Bacteria	Firmicutes	Clostridia	Clostridiales	NA	NA	NA
DO325_gene_83883	K02035	ABC.PE.S; peptide/nickel transport system substrate-binding protein	271	3.7e-218	Bacteria	Firmicutes	Clostridia	Clostridiales	NA	NA	NA
DO325_gene_84194	K00763	pncB; nicotinate phosphoribosyltransferase [EC:6.3.4.21]	573	3.2e-248	Bacteria	Firmicutes	Erysipelotrichia	Erysipelotrichales	Erysipelotrichaceae	NA	NA
DO325_gene_84514	K00008	SORD; L-iditol 2-dehydrogenase [EC:1.1.1.14]	192	5.7e-98	Bacteria	Firmicutes	Clostridia	Clostridiales	Ruminococcaceae	Ruminococcus	Ruminococcus gauvreauii
DO325_gene_85831	K02038	pstA; phosphate transport system permease protein	275	7.4e-144	Bacteria	NA	NA	NA	NA	NA	NA
DO325_gene_86055	K00656	E2.3.1.54; formate C-acetyltransferase [EC:2.3.1.54]	1028	0	Bacteria	NA	NA	NA	NA	NA	NA
DO325_gene_87159	K03655	recG; ATP-dependent DNA helicase RecG [EC:3.6.4.12]	334	4.4e-215	Bacteria	Firmicutes	NA	NA	NA	NA	NA
DO325_gene_87752	K07015	uncharacterized protein	103	4.9e-51	Bacteria	Firmicutes	NA	NA	NA	NA	NA
DO325_gene_87805	K01223	E3.2.1.86B; 6-phospho-beta-glucosidase [EC:3.2.1.86]	608	7.5e-279	Bacteria	Firmicutes	Erysipelotrichia	Erysipelotrichales	Erysipelotrichaceae	Massiliomicrobiota	NA
DO325_gene_88140	K00700	GBE1; 1,4-alpha-glucan branching enzyme [EC:2.4.1.18]	612	0	Bacteria	Firmicutes	Erysipelotrichia	Erysipelotrichales	Erysipelotrichaceae	NA	NA
DO325_gene_88141	K00688	PYG; glycogen phosphorylase [EC:2.4.1.1]	890	0	Bacteria	Firmicutes	Erysipelotrichia	Erysipelotrichales	Erysipelotrichaceae	NA	NA
DO325_gene_88207	K07646	kdpD; two-component system, OmpR family, sensor histidine kinase KdpD [EC:2.7.13.3]	436	1.9e-198	Bacteria	Firmicutes	NA	NA	NA	NA	NA
DO325_gene_88834	K01448	amiABC; N-acetylmuramoyl-L-alanine amidase [EC:3.5.1.28]	158	1.9e-119	Bacteria	Firmicutes	Clostridia	Clostridiales	Lachnospiraceae	Dorea	Dorea sp. 5-2
DO325_gene_88979	K21071	pfk; ATP-dependent phosphofructokinase / diphosphate-dependent phosphofructokinase [EC:2.7.1.11 2.7.1.90]	485	8.7e-171	Bacteria	Firmicutes	NA	NA	NA	NA	NA
DO325_gene_89056	K05352	tarJ; ribitol-5-phosphate 2-dehydrogenase (NADP+) [EC:1.1.1.405]	357	5.4e-154	Bacteria	Firmicutes	Bacilli	Lactobacillales	Streptococcaceae	Lactococcus	NA
DO325_gene_90090	K01200	pulA; pullulanase [EC:3.2.1.41]	500	0	Bacteria	Firmicutes	Erysipelotrichia	Erysipelotrichales	Erysipelotrichaceae	NA	NA
DO325_gene_90256	K03406	mcp; methyl-accepting chemotaxis protein	321	3e-236	Bacteria	NA	NA	NA	NA	NA	NA
DO325_gene_90277	K03427	hsdM; type I restriction enzyme M protein [EC:2.1.1.72]	470	1.2e-220	Bacteria	Firmicutes	Clostridia	Clostridiales	NA	NA	NA
DO325_gene_9059	K02406	fliC; flagellin	211	2.5e-99	Bacteria	NA	NA	NA	NA	NA	NA
DO325_gene_90670	K00558	DNMT1; DNA (cytosine-5)-methyltransferase 1 [EC:2.1.1.37]	120	5.6e-156	Bacteria	NA	NA	NA	NA	NA	NA
DO325_gene_90751	K06871	uncharacterized protein	303	4e-132	Bacteria	Firmicutes	Clostridia	Clostridiales	NA	NA	NA
DO325_gene_90973	K01661	menB; naphthoate synthase [EC:4.1.3.36]	442	3e-155	Bacteria	Bacteroidetes	Bacteroidia	Bacteroidales	Muribaculaceae	NA	NA
DO325_gene_91429	K18350	vanSC; two-component system, OmpR family, sensor histidine kinase VanS [EC:2.7.13.3]	362	1.8e-168	Bacteria	Firmicutes	NA	NA	NA	NA	NA
DO325_gene_91513	K03412	cheB; two-component system, chemotaxis family, protein-glutamate methylesterase/glutaminase [EC:3.1.1.61 3.5.1.44]	358	1.2e-164	Bacteria	Firmicutes	Clostridia	Clostridiales	NA	NA	NA
DO325_gene_92158	K03488	licT; beta-glucoside operon transcriptional antiterminator	255	2.5e-138	Bacteria	NA	NA	NA	NA	NA	bacterium 1XD8-76
DO325_gene_92261	K02004	ABC.CD.P; putative ABC transport system permease protein	346	0	Bacteria	Firmicutes	Clostridia	Clostridiales	Lachnospiraceae	NA	Lachnospiraceae bacterium 3-2
DO325_gene_92274	K03406	mcp; methyl-accepting chemotaxis protein	328	1.2e-89	Bacteria	Firmicutes	Clostridia	Clostridiales	NA	NA	NA
DO325_gene_92465	K08483	PTS-EI.PTSI; phosphotransferase system, enzyme I, PtsI [EC:2.7.3.9]	479	9.3e-270	Bacteria	Firmicutes	Clostridia	Clostridiales	NA	NA	NA
DO325_gene_92468	K06147	ABCB-BAC; ATP-binding cassette, subfamily B, bacterial	197	3e-261	Bacteria	Firmicutes	Clostridia	Clostridiales	NA	NA	NA
DO325_gene_92965	K17319	lplB; putative aldouronate transport system permease protein	179	1.2e-90	Bacteria	Firmicutes	NA	NA	NA	NA	NA
DO325_gene_93062	K02035	ABC.PE.S; peptide/nickel transport system substrate-binding protein	305	7.6e-256	Bacteria	Firmicutes	Clostridia	Clostridiales	Lachnospiraceae	Dorea	Dorea sp. 5-2
DO325_gene_93487	K01624	FBA; fructose-bisphosphate aldolase, class II [EC:4.1.2.13]	269	5.9e-117	Bacteria	NA	NA	NA	NA	NA	NA
DO325_gene_93548	K02470	gyrB; DNA gyrase subunit B [EC:5.99.1.3]	810	0	Bacteria	Firmicutes	NA	NA	NA	NA	NA
DO325_gene_93761	K00058	serA; D-3-phosphoglycerate dehydrogenase / 2-oxoglutarate reductase [EC:1.1.1.95 1.1.1.399]	194	7.9e-54	NA	NA	NA	NA	NA	NA	NA
DO325_gene_94354	K00008	SORD; L-iditol 2-dehydrogenase [EC:1.1.1.14]	413	4e-152	Bacteria	NA	NA	NA	NA	NA	NA
DO325_gene_94386	K01818	fucI; L-fucose/D-arabinose isomerase [EC:5.3.1.25 5.3.1.3]	970	0	Bacteria	NA	NA	NA	NA	NA	NA
DO325_gene_94417	K03215	rumA; 23S rRNA (uracil1939-C5)-methyltransferase [EC:2.1.1.190]	518	3e-281	Bacteria	Bacteroidetes	Bacteroidia	Bacteroidales	Muribaculaceae	NA	NA
DO325_gene_94951	K02355	fusA; elongation factor G	1149	0	Bacteria	NA	NA	NA	NA	NA	NA
DO325_gene_95323	K04940	odh; opine dehydrogenase [EC:1.5.1.28]	160	8.3e-188	Bacteria	Firmicutes	Clostridia	Clostridiales	Oscillospiraceae	Oscillibacter	Oscillibacter sp. 1-3
DO325_gene_95365	K06871	uncharacterized protein	179	6.6e-91	Bacteria	NA	NA	NA	NA	NA	NA
DO325_gene_95742	K03529	smc; chromosome segregation protein	569	7.4e-173	Bacteria	Firmicutes	NA	NA	NA	NA	NA
DO325_gene_96652	K03495	gidA; tRNA uridine 5-carboxymethylaminomethyl modification enzyme	741	0	Bacteria	Firmicutes	Erysipelotrichia	Erysipelotrichales	Erysipelotrichaceae	NA	NA
DO325_gene_97203	K07192	FLOT; flotillin	442	8.2e-138	Bacteria	NA	NA	NA	NA	NA	NA
DO325_gene_97454	K06346	jag; spoIIIJ-associated protein	194	1.1e-86	Bacteria	Firmicutes	Clostridia	Clostridiales	NA	NA	NA
DO325_gene_98287	K21572	susD; starch-binding outer membrane protein, SusD/RagB family	273	7.3e-301	Bacteria	Bacteroidetes	Bacteroidia	Bacteroidales	Muribaculaceae	NA	NA
DO325_gene_98295	K02409	fliF; flagellar M-ring protein FliF	192	4e-148	Bacteria	Firmicutes	Clostridia	Clostridiales	NA	NA	NA
DO325_gene_98444	K01652	E2.2.1.6L; acetolactate synthase I/II/III large subunit [EC:2.2.1.6]	629	0	Bacteria	NA	NA	NA	NA	NA	NA
DO325_gene_98888	K03686	dnaJ; molecular chaperone DnaJ	403	5.5e-184	Bacteria	Firmicutes	Erysipelotrichia	Erysipelotrichales	Erysipelotrichaceae	NA	NA
DO325_gene_99414	K00627	DLAT; pyruvate dehydrogenase E2 component (dihydrolipoamide acetyltransferase) [EC:2.3.1.12]	328	5.3e-138	Bacteria	Firmicutes	Clostridia	Clostridiales	NA	NA	NA
DO325_gene_99842	K01153	hsdR; type I restriction enzyme, R subunit [EC:3.1.21.3]	1316	0	Bacteria	Firmicutes	Clostridia	Clostridiales	Lachnospiraceae	NA	Lachnospiraceae bacterium A4
DO326_gene_100122	K00375	GntR family transcriptional regulator / MocR family aminotransferase	409	3.3e-202	Bacteria	Firmicutes	Clostridia	Clostridiales	NA	NA	NA
DO326_gene_100125	K00661	maa; maltose O-acetyltransferase [EC:2.3.1.79]	215	9.1e-83	Bacteria	Firmicutes	NA	NA	NA	NA	NA
DO326_gene_100386	K10540	mglB; methyl-galactoside transport system substrate-binding protein	319	4.1e-147	Bacteria	NA	NA	NA	NA	NA	NA
DO326_gene_101828	K03798	ftsH; cell division protease FtsH [EC:3.4.24.-]	786	2e-295	Bacteria	Firmicutes	Clostridia	Clostridiales	NA	NA	NA
DO326_gene_101860	K01875	SARS; seryl-tRNA synthetase [EC:6.1.1.11]	656	1.2e-222	Bacteria	NA	NA	NA	NA	NA	NA
DO326_gene_101943	K02967	RP-S2; small subunit ribosomal protein S2	406	3.1e-128	Bacteria	NA	NA	NA	NA	NA	NA
DO326_gene_101944	K02357	tsf; elongation factor Ts	376	3.2e-145	Bacteria	NA	NA	NA	NA	NA	NA
DO326_gene_10237	K07052	uncharacterized protein	128	1e-82	Bacteria	Firmicutes	Clostridia	Clostridiales	Lachnospiraceae	NA	NA
DO326_gene_102429	K04045	hscC; molecular chaperone HscC	475	1.4e-218	Bacteria	Firmicutes	Clostridia	Clostridiales	Lachnospiraceae	Dorea	Dorea sp. 5-2
DO326_gene_102552	K16789	thiT; thiamine transporter	169	1.4e-69	Bacteria	NA	NA	NA	NA	NA	NA
DO326_gene_102754	K07079	uncharacterized protein	503	5.9e-223	Bacteria	NA	NA	NA	NA	NA	NA
DO326_gene_102757	K01586	lysA; diaminopimelate decarboxylase [EC:4.1.1.20]	680	2.5e-233	Bacteria	NA	NA	NA	NA	NA	NA
DO326_gene_102831	K15583	oppD; oligopeptide transport system ATP-binding protein	311	8.6e-306	Bacteria	Firmicutes	NA	NA	NA	NA	NA
DO326_gene_102921	K03497	parB; chromosome partitioning protein, ParB family	128	1.3e-95	Bacteria	Firmicutes	NA	NA	NA	NA	Firmicutes bacterium ASF500
DO326_gene_103114	K02434	gatB; aspartyl-tRNA(Asn)/glutamyl-tRNA(Gln) amidotransferase subunit B [EC:6.3.5.6 6.3.5.7]	677	8.2e-233	Bacteria	NA	NA	NA	NA	NA	NA
DO326_gene_103297	K22278	pdgA; peptidoglycan-N-acetylglucosamine deacetylase [EC:3.5.1.104]	155	1.3e-111	Bacteria	NA	NA	NA	NA	NA	NA
DO326_gene_103551	K00965	galT; UDPglucose--hexose-1-phosphate uridylyltransferase [EC:2.7.7.12]	680	1.5e-250	Bacteria	Firmicutes	NA	NA	NA	NA	NA
DO326_gene_105086	K18707	mtaB; threonylcarbamoyladenosine tRNA methylthiotransferase MtaB [EC:2.8.4.5]	490	7.5e-180	Bacteria	Firmicutes	NA	NA	NA	NA	NA
DO326_gene_105457	K03326	TC.DCUC; C4-dicarboxylate transporter, DcuC family	247	3.1e-149	Bacteria	Firmicutes	Clostridia	Clostridiales	Clostridiaceae	Hungatella	Hungatella hathewayi
DO326_gene_105480	K00955	cysNC; bifunctional enzyme CysN/CysC [EC:2.7.7.4 2.7.1.25]	657	3.1e-248	Bacteria	NA	NA	NA	NA	NA	NA
DO326_gene_105644	K03786	aroQ; 3-dehydroquinate dehydratase II [EC:4.2.1.10]	174	3.7e-54	Bacteria	Firmicutes	NA	NA	NA	NA	NA
DO326_gene_106050	K01867	WARS; tryptophanyl-tRNA synthetase [EC:6.1.1.2]	394	4.2e-117	Bacteria	NA	NA	NA	NA	NA	NA
DO326_gene_106349	K09133	uncharacterized protein	185	1.5e-166	Bacteria	Firmicutes	Clostridia	Clostridiales	NA	NA	NA
DO326_gene_106521	K03308	TC.NSS; neurotransmitter:Na+ symporter, NSS family	549	5e-222	Bacteria	Firmicutes	Clostridia	Clostridiales	NA	NA	NA
DO326_gene_107428	K21011	pelF; polysaccharide biosynthesis protein PelF	419	2.7e-226	Bacteria	Firmicutes	Clostridia	Clostridiales	Ruminococcaceae	Acutalibacter	Acutalibacter sp. 1XD8-33
DO326_gene_107460	K00625	E2.3.1.8; phosphate acetyltransferase [EC:2.3.1.8]	406	5.2e-171	Bacteria	NA	NA	NA	NA	NA	NA
DO326_gene_107472	K03575	mutY; A/G-specific adenine glycosylase [EC:3.2.2.31]	342	4e-234	Bacteria	Firmicutes	Clostridia	Clostridiales	NA	NA	NA
DO326_gene_107570	K01443	nagA; N-acetylglucosamine-6-phosphate deacetylase [EC:3.5.1.25]	387	5.2e-166	Bacteria	Firmicutes	NA	NA	NA	NA	NA
DO326_gene_108109	K07138	uncharacterized protein	494	4.3e-133	Bacteria	NA	NA	NA	NA	NA	NA
DO326_gene_108448	K10831	tauB; taurine transport system ATP-binding protein [EC:3.6.3.36]	181	1.2e-66	Bacteria	NA	NA	NA	NA	NA	NA
DO326_gene_108721	K02224	cobB-cbiA; cobyrinic acid a,c-diamide synthase [EC:6.3.5.9 6.3.5.11]	428	2.3e-152	Bacteria	Firmicutes	Clostridia	Clostridiales	NA	NA	NA
DO326_gene_109290	K00059	fabG; 3-oxoacyl-[acyl-carrier protein] reductase [EC:1.1.1.100]	89	8.6e-112	Bacteria	Firmicutes	Clostridia	Clostridiales	NA	NA	NA
DO326_gene_109326	K12573	rnr; ribonuclease R [EC:3.1.-.-]	854	0	Bacteria	Firmicutes	Clostridia	Clostridiales	Lachnospiraceae	NA	NA
DO326_gene_110598	K04771	degP; serine protease Do [EC:3.4.21.107]	286	8.1e-105	Bacteria	Firmicutes	NA	NA	NA	NA	NA
DO326_gene_110792	K21576	grdD; glycine/sarcosine/betaine reductase complex component C subunit alpha [EC:1.21.4.2 1.21.4.3 1.21.4.4]	435	1.8e-209	Bacteria	Firmicutes	Clostridia	Clostridiales	NA	NA	NA
DO326_gene_111318	K03469	rnhA; ribonuclease HI [EC:3.1.26.4]	220	2.1e-79	Bacteria	NA	NA	NA	NA	NA	NA
DO326_gene_11154	K11752	ribD; diaminohydroxyphosphoribosylaminopyrimidine deaminase / 5-amino-6-(5-phosphoribosylamino)uracil reductase [EC:3.5.4.26 1.1.1.193]	448	6e-162	Bacteria	NA	NA	NA	NA	NA	NA
DO326_gene_112867	K06168	miaB; tRNA-2-methylthio-N6-dimethylallyladenosine synthase [EC:2.8.4.3]	643	2.8e-233	Bacteria	Firmicutes	NA	NA	NA	NA	NA
DO326_gene_113480	K02118	ATPVB; V/A-type H+/Na+-transporting ATPase subunit B	703	4.1e-245	Bacteria	Firmicutes	NA	NA	NA	NA	NA
DO326_gene_11359	K02992	RP-S7; small subunit ribosomal protein S7	267	1.4e-80	Bacteria	NA	NA	NA	NA	NA	NA
DO326_gene_113638	K03324	yjbB; phosphate:Na+ symporter	375	3.4e-116	Bacteria	Firmicutes	NA	NA	NA	NA	NA
DO326_gene_11411	K01179	E3.2.1.4; endoglucanase [EC:3.2.1.4]	329	6e-221	Bacteria	NA	NA	NA	NA	NA	bacterium 1xD42-67
DO326_gene_1142	K08678	UXS1; UDP-glucuronate decarboxylase [EC:4.1.1.35]	475	7.6e-155	Bacteria	NA	NA	NA	NA	NA	NA
DO326_gene_114206	K01704	leuD; 3-isopropylmalate/(R)-2-methylmalate dehydratase small subunit [EC:4.2.1.33 4.2.1.35]	110	5.7e-24	NA	NA	NA	NA	NA	NA	NA
DO326_gene_114225	K02563	murG; UDP-N-acetylglucosamine--N-acetylmuramyl-(pentapeptide) pyrophosphoryl-undecaprenol N-acetylglucosamine transferase [EC:2.4.1.227]	317	3.2e-147	Bacteria	Firmicutes	Clostridia	Clostridiales	Ruminococcaceae	NA	NA
DO326_gene_114785	K00648	fabH; 3-oxoacyl-[acyl-carrier-protein] synthase III [EC:2.3.1.180]	302	1.1e-133	Bacteria	Firmicutes	Clostridia	Clostridiales	NA	NA	NA
DO326_gene_11528	K02050	ABC.SN.P; NitT/TauT family transport system permease protein	214	2.2e-88	Bacteria	Firmicutes	Clostridia	Clostridiales	NA	NA	NA
DO326_gene_115293	K01662	dxs; 1-deoxy-D-xylulose-5-phosphate synthase [EC:2.2.1.7]	680	1.1e-282	Bacteria	Firmicutes	NA	NA	NA	NA	NA
DO326_gene_115979	K02025	ABC.MS.P; multiple sugar transport system permease protein	75	1.1e-75	Bacteria	Firmicutes	Clostridia	Clostridiales	NA	NA	NA
DO326_gene_116650	K00975	glgC; glucose-1-phosphate adenylyltransferase [EC:2.7.7.27]	645	6.8e-199	Bacteria	NA	NA	NA	NA	NA	NA
DO326_gene_116970	K00615	E2.2.1.1; transketolase [EC:2.2.1.1]	298	1.9e-174	Bacteria	Firmicutes	Clostridia	Clostridiales	Lachnospiraceae	NA	Lachnospiraceae bacterium 3-2
DO326_gene_117002	K07238	TC.ZIP; zinc transporter, ZIP family	365	2.2e-115	Bacteria	Firmicutes	NA	NA	NA	NA	NA
DO326_gene_11703	K02406	fliC; flagellin	251	4e-118	Bacteria	NA	NA	NA	NA	NA	NA
DO326_gene_117074	K02357	tsf; elongation factor Ts	330	7.7e-120	Bacteria	Firmicutes	Clostridia	Clostridiales	NA	NA	NA
DO326_gene_118095	K01153	hsdR; type I restriction enzyme, R subunit [EC:3.1.21.3]	228	5.4e-112	Bacteria	Firmicutes	Clostridia	Clostridiales	NA	NA	NA
DO326_gene_118545	K00927	PGK; phosphoglycerate kinase [EC:2.7.2.3]	599	1.5e-230	Bacteria	NA	NA	NA	NA	NA	NA
DO326_gene_118548	K02026	ABC.MS.P1; multiple sugar transport system permease protein	295	3.4e-138	Bacteria	NA	NA	NA	NA	NA	NA
DO326_gene_118742	K09811	ftsX; cell division transport system permease protein	279	3.8e-133	Bacteria	NA	NA	NA	NA	NA	NA
DO326_gene_119725	K00800	aroA; 3-phosphoshikimate 1-carboxyvinyltransferase [EC:2.5.1.19]	331	2.2e-142	Bacteria	NA	NA	NA	NA	NA	bacterium 1xD42-67
DO326_gene_119846	K01151	nfo; deoxyribonuclease IV [EC:3.1.21.2]	417	2.1e-133	Bacteria	Firmicutes	NA	NA	NA	NA	NA
DO326_gene_119912	K18682	rny; ribonucrease Y [EC:3.1.-.-]	764	2e-203	Bacteria	NA	NA	NA	NA	NA	NA
DO326_gene_120323	K01951	guaA; GMP synthase (glutamine-hydrolysing) [EC:6.3.5.2]	447	3.4e-137	Bacteria	NA	NA	NA	NA	NA	NA
DO326_gene_120387	K03526	gcpE; (E)-4-hydroxy-3-methylbut-2-enyl-diphosphate synthase [EC:1.17.7.1 1.17.7.3]	232	8.1e-111	Bacteria	NA	NA	NA	NA	NA	NA
DO326_gene_120395	K02406	fliC; flagellin	286	7e-142	Bacteria	NA	NA	NA	NA	NA	NA
DO326_gene_120720	K03501	gidB; 16S rRNA (guanine527-N7)-methyltransferase [EC:2.1.1.170]	267	2.8e-120	Bacteria	Firmicutes	Erysipelotrichia	Erysipelotrichales	Erysipelotrichaceae	Turicibacter	NA
DO326_gene_121082	K03076	secY; preprotein translocase subunit SecY	565	3.5e-214	Bacteria	Firmicutes	Clostridia	Clostridiales	NA	NA	NA
DO326_gene_121711	K06223	dam; DNA adenine methylase [EC:2.1.1.72]	257	7.6e-101	Bacteria	Firmicutes	Clostridia	Clostridiales	Ruminococcaceae	NA	NA
DO326_gene_122047	K00537	arsC1; arsenate reductase (glutaredoxin) [EC:1.20.4.1]	159	2.9e-41	Bacteria	NA	NA	NA	NA	NA	NA
DO326_gene_122085	K03686	dnaJ; molecular chaperone DnaJ	425	1.3e-127	Bacteria	Firmicutes	Clostridia	Clostridiales	Ruminococcaceae	Angelakisella	Angelakisella massiliensis
DO326_gene_122751	K15635	apgM; 2,3-bisphosphoglycerate-independent phosphoglycerate mutase [EC:5.4.2.12]	224	3e-94	Bacteria	Bacteroidetes	Bacteroidia	Bacteroidales	Muribaculaceae	NA	Muribaculaceae bacterium Isolate-110 (HZI)
DO326_gene_122757	K06901	pbuG; putative MFS transporter, AGZA family, xanthine/uracil permease	587	2.1e-225	Bacteria	Firmicutes	NA	NA	NA	NA	NA
DO326_gene_123123	K01567	pdaA; peptidoglycan-N-acetylmuramic acid deacetylase [EC:3.5.1.-]	151	8e-98	Bacteria	Firmicutes	Clostridia	Clostridiales	Ruminococcaceae	Angelakisella	Angelakisella massiliensis
DO326_gene_123245	K17759	AIBP; NAD(P)H-hydrate epimerase [EC:5.1.99.6]	184	4.4e-62	Bacteria	Firmicutes	Clostridia	Clostridiales	Ruminococcaceae	NA	NA
DO326_gene_123245	K17758	nnr; ADP-dependent NAD(P)H-hydrate dehydratase [EC:4.2.1.136]	184	4.4e-62	Bacteria	Firmicutes	Clostridia	Clostridiales	Ruminococcaceae	NA	NA
DO326_gene_124701	K10559	rhaS; rhamnose transport system substrate-binding protein	350	4e-172	Bacteria	NA	NA	NA	NA	NA	NA
DO326_gene_12651	K03168	topA; DNA topoisomerase I [EC:5.99.1.2]	841	0	Bacteria	NA	NA	NA	NA	NA	NA
DO326_gene_127108	K03284	corA; magnesium transporter	335	1.4e-111	Bacteria	NA	NA	NA	NA	NA	NA
DO326_gene_128056	K01572	oadB; oxaloacetate decarboxylase (Na+ extruding), beta subunit [EC:7.2.4.2]	425	3.7e-137	Bacteria	NA	NA	NA	NA	NA	NA
DO326_gene_128660	K03856	AROA2; 3-deoxy-7-phosphoheptulonate synthase [EC:2.5.1.54]	452	2.1e-171	NA	NA	NA	NA	NA	NA	NA
DO326_gene_129704	K01714	dapA; 4-hydroxy-tetrahydrodipicolinate synthase [EC:4.3.3.7]	98	3.4e-155	Bacteria	NA	NA	NA	NA	NA	NA
DO326_gene_129842	K03630	radC; DNA repair protein RadC	85	8.6e-70	Bacteria	Firmicutes	Clostridia	Clostridiales	Lachnospiraceae	Dorea	Dorea sp. 5-2
DO326_gene_130210	K07240	chrA; chromate transporter	145	7.3e-45	Bacteria	NA	NA	NA	NA	NA	NA
DO326_gene_13138	K02404	flhF; flagellar biosynthesis protein FlhF	302	1.4e-100	Bacteria	NA	NA	NA	NA	NA	NA
DO326_gene_132245	K02314	dnaB; replicative DNA helicase [EC:3.6.4.12]	414	6.2e-202	Bacteria	NA	NA	NA	NA	NA	NA
DO326_gene_132668	K03324	yjbB; phosphate:Na+ symporter	119	4.2e-45	Bacteria	Firmicutes	NA	NA	NA	NA	NA
DO326_gene_132686	K11050	ABC-2.CYL.A; multidrug/hemolysin transport system ATP-binding protein	301	8.5e-98	Bacteria	NA	NA	NA	NA	NA	NA
DO326_gene_13422	K08303	putative protease [EC:3.4.-.-]	434	5e-240	Bacteria	NA	NA	NA	NA	NA	NA
DO326_gene_134621	K01990	ABC-2.A; ABC-2 type transport system ATP-binding protein	67	1.1e-69	Bacteria	Firmicutes	Clostridia	Clostridiales	Lachnospiraceae	NA	Lachnospiraceae bacterium A4
DO326_gene_135839	K03664	smpB; SsrA-binding protein	239	2.3e-74	Bacteria	NA	NA	NA	NA	NA	NA
DO326_gene_135931	K00767	nadC; nicotinate-nucleotide pyrophosphorylase (carboxylating) [EC:2.4.2.19]	418	2.6e-133	Bacteria	Firmicutes	NA	NA	NA	NA	NA
DO326_gene_135952	K03621	plsX; phosphate acyltransferase [EC:2.3.1.274]	448	5.2e-141	Bacteria	NA	NA	NA	NA	NA	NA
DO326_gene_136362	K00013	hisD; histidinol dehydrogenase [EC:1.1.1.23]	593	4.7e-179	Bacteria	NA	NA	NA	NA	NA	NA
DO326_gene_136407	K06023	hprK; HPr kinase/phosphorylase [EC:2.7.11.- 2.7.4.-]	414	1.7e-149	Bacteria	Firmicutes	Clostridia	Clostridiales	NA	NA	NA
DO326_gene_137066	K00919	ispE; 4-diphosphocytidyl-2-C-methyl-D-erythritol kinase [EC:2.7.1.148]	274	2.5e-107	Bacteria	NA	NA	NA	NA	NA	NA
DO326_gene_13732	K01000	mraY; phospho-N-acetylmuramoyl-pentapeptide-transferase [EC:2.7.8.13]	389	2.1e-147	Bacteria	NA	NA	NA	NA	NA	NA
DO326_gene_13746	K00014	aroE; shikimate dehydrogenase [EC:1.1.1.25]	177	4.5e-115	Bacteria	NA	NA	NA	NA	NA	bacterium 0.1xD8-71
DO326_gene_137563	K01791	wecB; UDP-N-acetylglucosamine 2-epimerase (non-hydrolysing) [EC:5.1.3.14]	411	3.5e-149	Bacteria	NA	NA	NA	NA	NA	NA
DO326_gene_137775	K02003	ABC.CD.A; putative ABC transport system ATP-binding protein	252	1e-107	Bacteria	NA	NA	NA	NA	NA	NA
DO326_gene_138390	K01534	zntA; Cd2+/Zn2+-exporting ATPase [EC:3.6.3.3 3.6.3.5]	619	4.1e-239	Bacteria	NA	NA	NA	NA	NA	NA
DO326_gene_138760	K03205	virD4; type IV secretion system protein VirD4	68	1.2e-80	Bacteria	Firmicutes	Clostridia	Clostridiales	NA	NA	NA
DO326_gene_139362	K00600	glyA; glycine hydroxymethyltransferase [EC:2.1.2.1]	379	7.7e-111	Bacteria	NA	NA	NA	NA	NA	NA
DO326_gene_140624	K10012	arnC; undecaprenyl-phosphate 4-deoxy-4-formamido-L-arabinose transferase [EC:2.4.2.53]	224	1.4e-103	Bacteria	Firmicutes	NA	NA	NA	NA	NA
DO326_gene_140996	K07260	vanY; zinc D-Ala-D-Ala carboxypeptidase [EC:3.4.17.14]	151	1.5e-73	Bacteria	Firmicutes	Clostridia	NA	NA	NA	NA
DO326_gene_141053	K02025	ABC.MS.P; multiple sugar transport system permease protein	303	2.1e-146	Bacteria	NA	NA	NA	NA	NA	NA
DO326_gene_141284	K01154	hsdS; type I restriction enzyme, S subunit [EC:3.1.21.3]	189	8.1e-101	Bacteria	NA	NA	NA	NA	NA	NA
DO326_gene_141286	K20488	nisR; two-component system, OmpR family, lantibiotic biosynthesis response regulator NisR/SpaR	256	7.2e-115	Bacteria	Firmicutes	Clostridia	Clostridiales	Lachnospiraceae	Blautia	Blautia schinkii
DO326_gene_141596	K06283	spoIIID; putative DeoR family transcriptional regulator, stage III sporulation protein D	92	1.2e-17	Bacteria	Firmicutes	NA	NA	NA	NA	NA
DO326_gene_14177	K09458	fabF; 3-oxoacyl-[acyl-carrier-protein] synthase II [EC:2.3.1.179]	505	7.3e-206	Bacteria	NA	NA	NA	NA	NA	NA
DO326_gene_14189	K12941	abgB; aminobenzoyl-glutamate utilization protein B	392	1.4e-168	Bacteria	Firmicutes	Clostridia	Clostridiales	NA	NA	NA
DO326_gene_143350	K03839	fldA; flavodoxin I	158	2.5e-69	Bacteria	Bacteroidetes	Bacteroidia	Bacteroidales	Muribaculaceae	NA	NA
DO326_gene_144002	K11069	potD; spermidine/putrescine transport system substrate-binding protein	87	3e-26	Bacteria	NA	NA	NA	NA	NA	NA
DO326_gene_145400	K00625	E2.3.1.8; phosphate acetyltransferase [EC:2.3.1.8]	160	5.2e-100	Bacteria	NA	NA	NA	NA	NA	NA
DO326_gene_147198	K00648	fabH; 3-oxoacyl-[acyl-carrier-protein] synthase III [EC:2.3.1.180]	224	6.8e-147	Bacteria	Firmicutes	NA	NA	NA	NA	NA
DO326_gene_147662	K07301	yrbG; cation:H+ antiporter	232	4.8e-110	Bacteria	NA	NA	NA	NA	NA	NA
DO326_gene_148590	K05919	dfx; superoxide reductase [EC:1.15.1.2]	114	4.1e-62	Bacteria	Firmicutes	Erysipelotrichia	Erysipelotrichales	Erysipelotrichaceae	Turicibacter	NA
DO326_gene_148593	K03308	TC.NSS; neurotransmitter:Na+ symporter, NSS family	353	1.7e-161	Bacteria	NA	NA	NA	NA	NA	NA
DO326_gene_149723	K06147	ABCB-BAC; ATP-binding cassette, subfamily B, bacterial	501	6.4e-172	Bacteria	NA	NA	NA	NA	NA	NA
DO326_gene_149928	K01678	E4.2.1.2AB; fumarate hydratase subunit beta [EC:4.2.1.2]	195	3e-61	Bacteria	NA	NA	NA	NA	NA	NA
DO326_gene_150824	K02031	ABC.PE.A; peptide/nickel transport system ATP-binding protein	71	4.4e-111	Bacteria	Firmicutes	NA	NA	NA	NA	NA
DO326_gene_151035	K03091	sigH; RNA polymerase sporulation-specific sigma factor	258	4.1e-112	Bacteria	Firmicutes	Clostridia	Clostridiales	NA	NA	NA
DO326_gene_151444	K06167	phnP; phosphoribosyl 1,2-cyclic phosphate phosphodiesterase [EC:3.1.4.55]	185	5e-142	Bacteria	Firmicutes	Clostridia	Clostridiales	NA	NA	NA
DO326_gene_152111	K00067	rfbD; dTDP-4-dehydrorhamnose reductase [EC:1.1.1.133]	211	1.4e-67	Bacteria	NA	NA	NA	NA	NA	NA
DO326_gene_15260	K06179	rluC; 23S rRNA pseudouridine955/2504/2580 synthase [EC:5.4.99.24]	348	6.9e-163	Bacteria	Firmicutes	Clostridia	Clostridiales	Oscillospiraceae	NA	NA
DO326_gene_152744	K10440	rbsC; ribose transport system permease protein	125	1.9e-137	Bacteria	Firmicutes	Clostridia	Clostridiales	Lachnospiraceae	Murimonas	Murimonas intestini
DO326_gene_153312	K15533	1	622	2.2e-206	Bacteria	NA	NA	NA	NA	NA	NA
DO326_gene_153529	K02392	flgG; flagellar basal-body rod protein FlgG	146	6.5e-123	Bacteria	NA	NA	NA	NA	NA	bacterium 1xD42-67
DO326_gene_154019	K02049	ABC.SN.A; NitT/TauT family transport system ATP-binding protein	217	2.7e-100	Bacteria	NA	NA	NA	NA	NA	NA
DO326_gene_154050	K06397	spoIIIAH; stage III sporulation protein AH	157	2.6e-35	Bacteria	NA	NA	NA	NA	NA	NA
DO326_gene_155009	K07313	pphA; serine/threonine protein phosphatase 1 [EC:3.1.3.16]	135	2.5e-97	Bacteria	NA	NA	NA	NA	NA	bacterium 1xD42-67
DO326_gene_155711	K06997	yggS; PLP dependent protein	208	1.1e-70	Bacteria	Firmicutes	Clostridia	Clostridiales	Ruminococcaceae	Angelakisella	Angelakisella massiliensis
DO326_gene_155810	K00384	trxB; thioredoxin reductase (NADPH) [EC:1.8.1.9]	312	2.2e-106	Bacteria	NA	NA	NA	NA	NA	NA
DO326_gene_156446	K00059	fabG; 3-oxoacyl-[acyl-carrier protein] reductase [EC:1.1.1.100]	247	3.7e-80	Bacteria	NA	NA	NA	NA	NA	NA
DO326_gene_156592	K03497	parB; chromosome partitioning protein, ParB family	311	8.1e-149	Bacteria	NA	NA	NA	NA	NA	NA
DO326_gene_156703	K03648	UNG; uracil-DNA glycosylase [EC:3.2.2.27]	340	1e-119	Bacteria	Firmicutes	NA	NA	NA	NA	NA
DO326_gene_156868	K02687	prmA; ribosomal protein L11 methyltransferase [EC:2.1.1.-]	350	1.3e-115	Bacteria	Firmicutes	Clostridia	Clostridiales	NA	NA	NA
DO326_gene_157224	K01992	ABC-2.P; ABC-2 type transport system permease protein	128	6.1e-121	Bacteria	NA	NA	NA	NA	NA	bacterium D16-50
DO326_gene_158244	K02387	flgB; flagellar basal-body rod protein FlgB	66	1.2e-31	Bacteria	NA	NA	NA	NA	NA	NA
DO326_gene_158303	K01738	cysK; cysteine synthase [EC:2.5.1.47]	331	9.5e-107	Bacteria	NA	NA	NA	NA	NA	NA
DO326_gene_158684	K01736	aroC; chorismate synthase [EC:4.2.3.5]	190	6.6e-64	Bacteria	Firmicutes	Clostridia	NA	NA	NA	NA
DO326_gene_159545	K01626	E2.5.1.54; 3-deoxy-7-phosphoheptulonate synthase [EC:2.5.1.54]	151	1.3e-42	Bacteria	NA	NA	NA	NA	NA	NA
DO326_gene_159803	K02031	ABC.PE.A; peptide/nickel transport system ATP-binding protein	340	8.8e-133	Bacteria	NA	NA	NA	NA	NA	NA
DO326_gene_161233	K00177	korC; 2-oxoglutarate ferredoxin oxidoreductase subunit gamma [EC:1.2.7.3]	177	2.3e-50	Bacteria	NA	NA	NA	NA	NA	NA
DO326_gene_161445	K07171	mazF; mRNA interferase MazF [EC:3.1.-.-]	175	6.3e-53	Bacteria	Firmicutes	NA	NA	NA	NA	NA
DO326_gene_161610	K07137	uncharacterized protein	231	4.6e-93	Bacteria	NA	NA	NA	NA	NA	NA
DO326_gene_161685	K01809	manA; mannose-6-phosphate isomerase [EC:5.3.1.8]	261	3.3e-116	Bacteria	NA	NA	NA	NA	NA	NA
DO326_gene_162150	K02057	ABC.SS.P; simple sugar transport system permease protein	279	2.3e-130	Bacteria	Firmicutes	Clostridia	Clostridiales	Ruminococcaceae	NA	NA
DO326_gene_162788	K01153	hsdR; type I restriction enzyme, R subunit [EC:3.1.21.3]	443	1.5e-134	NA	NA	NA	NA	NA	NA	NA
DO326_gene_162929	K01265	map; methionyl aminopeptidase [EC:3.4.11.18]	160	2.6e-81	Bacteria	Firmicutes	Clostridia	Clostridiales	Lachnospiraceae	NA	NA
DO326_gene_165026	K01662	dxs; 1-deoxy-D-xylulose-5-phosphate synthase [EC:2.2.1.7]	360	8e-152	Bacteria	Firmicutes	Clostridia	NA	NA	NA	NA
DO326_gene_165729	K15342	cas1; CRISP-associated protein Cas1	185	5.8e-94	Bacteria	Actinobacteria	Coriobacteriia	Coriobacteriales	NA	NA	NA
DO326_gene_166785	K01129	dgt; dGTPase [EC:3.1.5.1]	383	1.8e-156	Bacteria	NA	NA	NA	NA	NA	NA
DO326_gene_166943	K08483	PTS-EI.PTSI; phosphotransferase system, enzyme I, PtsI [EC:2.7.3.9]	212	5.1e-111	Bacteria	NA	NA	NA	NA	NA	NA
DO326_gene_172472	K00059	fabG; 3-oxoacyl-[acyl-carrier protein] reductase [EC:1.1.1.100]	240	1.2e-142	Bacteria	Firmicutes	Clostridia	Clostridiales	Lachnospiraceae	NA	Lachnospiraceae bacterium 3-2
DO326_gene_173133	K02040	pstS; phosphate transport system substrate-binding protein	279	5.1e-128	Bacteria	NA	NA	NA	NA	NA	NA
DO326_gene_173762	K01154	hsdS; type I restriction enzyme, S subunit [EC:3.1.21.3]	70	1.5e-86	Bacteria	Firmicutes	Clostridia	Clostridiales	Lachnospiraceae	NA	NA
DO326_gene_17431	K17318	lplA; putative aldouronate transport system substrate-binding protein	551	1.1e-282	Bacteria	Firmicutes	NA	NA	NA	NA	NA
DO326_gene_17438	K03657	uvrD; DNA helicase II / ATP-dependent DNA helicase PcrA [EC:3.6.4.12]	419	3.8e-245	Bacteria	Firmicutes	NA	NA	NA	NA	NA
DO326_gene_174434	K02315	dnaC; DNA replication protein DnaC	295	1e-150	Bacteria	NA	NA	NA	NA	NA	NA
DO326_gene_17495	K03497	parB; chromosome partitioning protein, ParB family	116	2.5e-79	Bacteria	NA	NA	NA	NA	NA	NA
DO326_gene_175334	K07816	E2.7.6.5X; putative GTP pyrophosphokinase [EC:2.7.6.5]	242	9.1e-90	Bacteria	Firmicutes	Clostridia	Clostridiales	NA	NA	NA
DO326_gene_17536	K00980	tagD; glycerol-3-phosphate cytidylyltransferase [EC:2.7.7.39]	92	3.5e-255	Bacteria	NA	NA	NA	NA	NA	NA
DO326_gene_176200	K01778	dapF; diaminopimelate epimerase [EC:5.1.1.7]	215	8.2e-99	Bacteria	Firmicutes	NA	NA	NA	NA	NA
DO326_gene_17680	K01190	lacZ; beta-galactosidase [EC:3.2.1.23]	661	0	Bacteria	Firmicutes	NA	NA	NA	NA	Firmicutes bacterium ASF500
DO326_gene_17690	K03315	nhaC; Na+:H+ antiporter, NhaC family	416	5.3e-217	Bacteria	NA	NA	NA	NA	NA	NA
DO326_gene_176965	K03205	virD4; type IV secretion system protein VirD4	273	1.1e-157	Bacteria	Firmicutes	NA	NA	NA	NA	NA
DO326_gene_17703	K03798	ftsH; cell division protease FtsH [EC:3.4.24.-]	658	1.9e-290	Bacteria	NA	NA	NA	NA	NA	NA
DO326_gene_17987	K03307	TC.SSS; solute:Na+ symporter, SSS family	428	3.4e-283	Bacteria	Firmicutes	Clostridia	Clostridiales	NA	NA	NA
DO326_gene_18010	K03657	uvrD; DNA helicase II / ATP-dependent DNA helicase PcrA [EC:3.6.4.12]	758	0	Bacteria	Firmicutes	Clostridia	Clostridiales	NA	NA	NA
DO326_gene_18016	K06346	jag; spoIIIJ-associated protein	181	1.4e-86	Bacteria	Firmicutes	Clostridia	Clostridiales	Oscillospiraceae	NA	NA
DO326_gene_18213	K06409	spoVB; stage V sporulation protein B	336	1.7e-223	Bacteria	Firmicutes	Clostridia	Clostridiales	Oscillospiraceae	Oscillibacter	NA
DO326_gene_182755	K00703	glgA; starch synthase [EC:2.4.1.21]	187	4.9e-80	Bacteria	NA	NA	NA	NA	NA	NA
DO326_gene_18407	K01207	nagZ; beta-N-acetylhexosaminidase [EC:3.2.1.52]	301	2.9e-125	Bacteria	NA	NA	NA	NA	NA	NA
DO326_gene_18418	K00764	purF; amidophosphoribosyltransferase [EC:2.4.2.14]	695	7.5e-253	Bacteria	NA	NA	NA	NA	NA	NA
DO326_gene_184459	K03588	ftsW; cell division protein FtsW	228	2.8e-126	Bacteria	Firmicutes	Clostridia	Clostridiales	NA	NA	NA
DO326_gene_18539	K03205	virD4; type IV secretion system protein VirD4	619	0	Bacteria	Firmicutes	Clostridia	Clostridiales	NA	NA	NA
DO326_gene_18792	K06182	rluF; 23S rRNA pseudouridine2604 synthase [EC:5.4.99.21]	221	3.6e-92	Bacteria	NA	NA	NA	NA	NA	NA
DO326_gene_18962	K06942	ychF; ribosome-binding ATPase	517	1.6e-191	Bacteria	Firmicutes	NA	NA	NA	NA	NA
DO326_gene_18979	K00003	hom; homoserine dehydrogenase [EC:1.1.1.3]	424	9.5e-158	Bacteria	NA	NA	NA	NA	NA	NA
DO326_gene_189805	K04759	feoB; ferrous iron transport protein B	345	8.2e-112	Bacteria	NA	NA	NA	NA	NA	NA
DO326_gene_189826	K06409	spoVB; stage V sporulation protein B	84	1.5e-40	Bacteria	Firmicutes	Clostridia	Clostridiales	NA	NA	NA
DO326_gene_189995	K22010	pdtaR; two-component system, response regulator PdtaR	160	1.3e-97	Bacteria	Firmicutes	Clostridia	Clostridiales	NA	NA	NA
DO326_gene_19314	K03701	uvrA; excinuclease ABC subunit A	1400	0	Bacteria	NA	NA	NA	NA	NA	NA
DO326_gene_19346	K02417	fliNY; flagellar motor switch protein FliN/FliY	239	1.9e-140	Bacteria	NA	NA	NA	NA	NA	NA
DO326_gene_193709	K01885	EARS; glutamyl-tRNA synthetase [EC:6.1.1.17]	110	4.3e-38	Bacteria	Bacteroidetes	Bacteroidia	Bacteroidales	Muribaculaceae	NA	NA
DO326_gene_196919	K13280	SEC11; signal peptidase I [EC:3.4.21.89]	83	3.5e-48	Bacteria	Firmicutes	NA	NA	NA	NA	NA
DO326_gene_197010	K03076	secY; preprotein translocase subunit SecY	202	7.2e-94	Bacteria	NA	NA	NA	NA	NA	NA
DO326_gene_198577	K05989	ramA; alpha-L-rhamnosidase [EC:3.2.1.40]	168	5.2e-76	Bacteria	Bacteroidetes	Bacteroidia	Bacteroidales	Prevotellaceae	NA	NA
DO326_gene_201217	K00762	pyrE; orotate phosphoribosyltransferase [EC:2.4.2.10]	283	2e-111	Bacteria	NA	NA	NA	NA	NA	NA
DO326_gene_20156	K01953	asnB; asparagine synthase (glutamine-hydrolysing) [EC:6.3.5.4]	698	4.4e-266	Bacteria	NA	NA	NA	NA	NA	NA
DO326_gene_20167	K00849	galK; galactokinase [EC:2.7.1.6]	387	2.8e-224	Bacteria	Firmicutes	NA	NA	NA	NA	Firmicutes bacterium ASF500
DO326_gene_20206	K00262	E1.4.1.4; glutamate dehydrogenase (NADP+) [EC:1.4.1.4]	604	9.9e-257	Bacteria	NA	NA	NA	NA	NA	NA
DO326_gene_203917	K02518	infA; translation initiation factor IF-1	132	9.1e-31	Bacteria	NA	NA	NA	NA	NA	NA
DO326_gene_204934	K00002	AKR1A1; alcohol dehydrogenase (NADP+) [EC:1.1.1.2]	141	2.1e-62	Bacteria	NA	NA	NA	NA	NA	NA
DO326_gene_205045	K01890	FARSB; phenylalanyl-tRNA synthetase beta chain [EC:6.1.1.20]	181	2.2e-68	Bacteria	Firmicutes	NA	NA	NA	NA	NA
DO326_gene_20578	K12251	aguB; N-carbamoylputrescine amidase [EC:3.5.1.53]	428	6.5e-135	Bacteria	NA	NA	NA	NA	NA	NA
DO326_gene_206149	K03308	TC.NSS; neurotransmitter:Na+ symporter, NSS family	271	1.6e-98	Bacteria	NA	NA	NA	NA	NA	NA
DO326_gene_20841	K02396	flgK; flagellar hook-associated protein 1 FlgK	258	1.7e-236	Bacteria	NA	NA	NA	NA	NA	NA
DO326_gene_210201	K06147	ABCB-BAC; ATP-binding cassette, subfamily B, bacterial	184	1.2e-90	Bacteria	NA	NA	NA	NA	NA	NA
DO326_gene_210571	K03470	rnhB; ribonuclease HII [EC:3.1.26.4]	139	8.3e-50	Bacteria	Firmicutes	Clostridia	Clostridiales	NA	NA	NA
DO326_gene_210800	K07979	ytrA; GntR family transcriptional regulator	131	1.1e-53	Bacteria	NA	NA	NA	NA	NA	NA
DO326_gene_211078	K00759	APRT; adenine phosphoribosyltransferase [EC:2.4.2.7]	256	3.3e-86	Bacteria	NA	NA	NA	NA	NA	NA
DO326_gene_212410	K03088	rpoE; RNA polymerase sigma-70 factor, ECF subfamily	71	1.3e-90	Bacteria	Firmicutes	Clostridia	Clostridiales	NA	NA	NA
DO326_gene_214107	K03529	smc; chromosome segregation protein	170	3.6e-57	Bacteria	NA	NA	NA	NA	NA	NA
DO326_gene_215284	K03529	smc; chromosome segregation protein	212	2.4e-85	Bacteria	Firmicutes	Clostridia	NA	NA	NA	NA
DO326_gene_215330	K09710	ybeB; ribosome-associated protein	157	2.6e-74	Bacteria	NA	NA	NA	NA	NA	NA
DO326_gene_220007	K18828	mvpA; tRNA(fMet)-specific endonuclease VapC [EC:3.1.-.-]	144	3.8e-53	Bacteria	Firmicutes	NA	NA	NA	NA	NA
DO326_gene_22423	K04759	feoB; ferrous iron transport protein B	924	0	Bacteria	NA	NA	NA	NA	NA	NA
DO326_gene_22455	K06180	rluD; 23S rRNA pseudouridine1911/1915/1917 synthase [EC:5.4.99.23]	147	1.9e-67	Bacteria	NA	NA	NA	NA	NA	NA
DO326_gene_224926	K01703	leuC; 3-isopropylmalate/(R)-2-methylmalate dehydratase large subunit [EC:4.2.1.33 4.2.1.35]	257	5.1e-79	Bacteria	NA	NA	NA	NA	NA	NA
DO326_gene_22697	K03437	spoU; RNA methyltransferase, TrmH family	197	2e-95	Bacteria	Firmicutes	Clostridia	Clostridiales	Ruminococcaceae	NA	NA
DO326_gene_228393	K00548	metH; 5-methyltetrahydrofolate--homocysteine methyltransferase [EC:2.1.1.13]	171	6.8e-71	Bacteria	Firmicutes	Clostridia	Clostridiales	Oscillospiraceae	Oscillibacter	Oscillibacter sp. 1-3
DO326_gene_22841	K01952	purL; phosphoribosylformylglycinamidine synthase [EC:6.3.5.3]	1424	0	Bacteria	NA	NA	NA	NA	NA	NA
DO326_gene_22885	K01887	RARS; arginyl-tRNA synthetase [EC:6.1.1.19]	745	3.8e-302	Bacteria	NA	NA	NA	NA	NA	NA
DO326_gene_229552	K03497	parB; chromosome partitioning protein, ParB family	199	2.6e-70	Bacteria	NA	NA	NA	NA	NA	NA
DO326_gene_22977	K01775	alr; alanine racemase [EC:5.1.1.1]	322	3.9e-145	Bacteria	Firmicutes	Clostridia	Clostridiales	Ruminococcaceae	Pseudoflavonifractor	NA
DO326_gene_231058	K01223	E3.2.1.86B; 6-phospho-beta-glucosidase [EC:3.2.1.86]	173	1.7e-47	Bacteria	NA	NA	NA	NA	NA	NA
DO326_gene_2315	K17318	lplA; putative aldouronate transport system substrate-binding protein	301	9.7e-300	Bacteria	NA	NA	NA	NA	NA	NA
DO326_gene_23344	K01990	ABC-2.A; ABC-2 type transport system ATP-binding protein	269	4.2e-97	Bacteria	NA	NA	NA	NA	NA	NA
DO326_gene_2349	K06940	uncharacterized protein	144	2e-54	Bacteria	NA	NA	NA	NA	NA	NA
DO326_gene_239954	K06405	spoVAC; stage V sporulation protein AC	181	8.1e-65	Bacteria	NA	NA	NA	NA	NA	NA
DO326_gene_240038	K07258	dacC; serine-type D-Ala-D-Ala carboxypeptidase (penicillin-binding protein 5/6) [EC:3.4.16.4]	151	3.2e-75	Bacteria	NA	NA	NA	NA	NA	NA
DO326_gene_24109	K07465	putative RecB family exonuclease	76	4.4e-166	Bacteria	Firmicutes	Clostridia	Clostridiales	Lachnospiraceae	Lachnoclostridium	[Clostridium] clostridioforme
DO326_gene_24111	K02337	dnaE; DNA polymerase III subunit alpha [EC:2.7.7.7]	320	0	Bacteria	Firmicutes	Clostridia	Clostridiales	Lachnospiraceae	Lachnoclostridium	[Clostridium] clostridioforme
DO326_gene_24136	K21636	nrdD; ribonucleoside-triphosphate reductase (formate) [EC:1.1.98.6]	419	0	Bacteria	Firmicutes	Clostridia	Clostridiales	NA	NA	NA
DO326_gene_24555	K13015	wbpA; UDP-N-acetyl-D-glucosamine dehydrogenase [EC:1.1.1.136]	317	1.2e-214	Bacteria	NA	NA	NA	NA	NA	NA
DO326_gene_2503	K03529	smc; chromosome segregation protein	1237	0	Bacteria	NA	NA	NA	NA	NA	NA
DO326_gene_25199	K02406	fliC; flagellin	277	8.1e-105	Bacteria	Firmicutes	NA	NA	NA	NA	NA
DO326_gene_26280	K02027	ABC.MS.S; multiple sugar transport system substrate-binding protein	196	1.3e-180	Bacteria	Firmicutes	Clostridia	Clostridiales	NA	NA	NA
DO326_gene_26985	K20487	nisK; two-component system, OmpR family, lantibiotic biosynthesis sensor histidine kinase NisK/SpaK [EC:2.7.13.3]	203	2e-222	Bacteria	NA	NA	NA	NA	NA	NA
DO326_gene_28024	K02003	ABC.CD.A; putative ABC transport system ATP-binding protein	227	6.7e-85	Bacteria	NA	NA	NA	NA	NA	NA
DO326_gene_28152	K07443	ybaZ; methylated-DNA-protein-cysteine methyltransferase related protein	92	1.4e-39	Bacteria	Firmicutes	Clostridia	Clostridiales	Oscillospiraceae	Oscillibacter	NA
DO326_gene_28913	K04486	E3.1.3.15B; histidinol-phosphatase (PHP family) [EC:3.1.3.15]	160	7.2e-85	Bacteria	NA	NA	NA	NA	NA	bacterium 1xD42-67
DO326_gene_28917	K21636	nrdD; ribonucleoside-triphosphate reductase (formate) [EC:1.1.98.6]	1107	0	Bacteria	Firmicutes	NA	NA	NA	NA	NA
DO326_gene_31186	K00979	kdsB; 3-deoxy-manno-octulosonate cytidylyltransferase (CMP-KDO synthetase) [EC:2.7.7.38]	175	7e-74	Bacteria	Firmicutes	Clostridia	Clostridiales	NA	NA	NA
DO326_gene_32460	K13012	wbqP; O-antigen biosynthesis protein WbqP	308	1.7e-89	Bacteria	NA	NA	NA	NA	NA	NA
DO326_gene_32512	K02340	holA; DNA polymerase III subunit delta [EC:2.7.7.7]	304	1.3e-139	Bacteria	NA	NA	NA	NA	NA	NA
DO326_gene_32557	K01990	ABC-2.A; ABC-2 type transport system ATP-binding protein	331	1.8e-161	Bacteria	NA	NA	NA	NA	NA	NA
DO326_gene_32921	K03088	rpoE; RNA polymerase sigma-70 factor, ECF subfamily	133	2.2e-50	Bacteria	Firmicutes	Clostridia	Clostridiales	NA	NA	NA
DO326_gene_32924	K02004	ABC.CD.P; putative ABC transport system permease protein	358	3.7e-295	Bacteria	NA	NA	NA	NA	NA	NA
DO326_gene_33418	K03500	rsmB; 16S rRNA (cytosine967-C5)-methyltransferase [EC:2.1.1.176]	428	4.8e-166	Bacteria	Firmicutes	Clostridia	Clostridiales	NA	NA	NA
DO326_gene_34857	K06334	cotJC; spore coat protein JC	308	6.5e-99	Bacteria	Firmicutes	NA	NA	NA	NA	NA
DO326_gene_35073	K01874	MARS; methionyl-tRNA synthetase [EC:6.1.1.10]	828	0	Bacteria	NA	NA	NA	NA	NA	NA
DO326_gene_35181	K11749	rseP; regulator of sigma E protease [EC:3.4.24.-]	245	9.2e-165	Bacteria	NA	NA	NA	NA	NA	NA
DO326_gene_35324	K10254	ohyA; oleate hydratase [EC:4.2.1.53]	1031	0	Bacteria	NA	NA	NA	NA	NA	NA
DO326_gene_35424	K02424	fliY; L-cystine transport system substrate-binding protein	237	8.8e-99	Bacteria	Firmicutes	NA	NA	NA	NA	NA
DO326_gene_36692	K06346	jag; spoIIIJ-associated protein	180	2.8e-86	Bacteria	Firmicutes	Clostridia	Clostridiales	Ruminococcaceae	Pseudoflavonifractor	NA
DO326_gene_36735	K03702	uvrB; excinuclease ABC subunit B	1004	0	Bacteria	NA	NA	NA	NA	NA	NA
DO326_gene_38140	K01251	E3.3.1.1; adenosylhomocysteinase [EC:3.3.1.1]	497	4e-236	Bacteria	NA	NA	NA	NA	NA	NA
DO326_gene_3816	K02073	metQ; D-methionine transport system substrate-binding protein	256	1.2e-128	Bacteria	NA	NA	NA	NA	NA	bacterium 1xD42-67
DO326_gene_38377	K01520	dut; dUTP pyrophosphatase [EC:3.6.1.23]	176	1.7e-71	Bacteria	NA	NA	NA	NA	NA	NA
DO326_gene_38582	K03427	hsdM; type I restriction enzyme M protein [EC:2.1.1.72]	675	1.6e-255	Bacteria	NA	NA	NA	NA	NA	NA
DO326_gene_38592	K18345	vanSB; two-component system, OmpR family, sensor histidine kinase VanS [EC:2.7.13.3]	277	1.7e-238	Bacteria	NA	NA	NA	NA	NA	NA
DO326_gene_39103	K10119	msmG; raffinose/stachyose/melibiose transport system permease protein	158	1.6e-120	Bacteria	Firmicutes	Clostridia	Clostridiales	NA	NA	NA
DO326_gene_40740	K02945	RP-S1; small subunit ribosomal protein S1	252	8.3e-121	Bacteria	NA	NA	NA	NA	NA	NA
DO326_gene_41460	K01868	TARS; threonyl-tRNA synthetase [EC:6.1.1.3]	945	0	Bacteria	NA	NA	NA	NA	NA	NA
DO326_gene_41819	K01785	galM; aldose 1-epimerase [EC:5.1.3.3]	340	9.4e-138	Bacteria	Firmicutes	Clostridia	Clostridiales	NA	NA	NA
DO326_gene_41886	K02755	PTS-Bgl-EIIA; PTS system, beta-glucoside-specific IIA component [EC:2.7.1.-]	495	3.5e-178	Bacteria	NA	NA	NA	NA	NA	NA
DO326_gene_41886	K02757	PTS-Bgl-EIIC; PTS system, beta-glucoside-specific IIC component	495	3.5e-178	Bacteria	NA	NA	NA	NA	NA	NA
DO326_gene_41886	K02756	PTS-Bgl-EIIB; PTS system, beta-glucoside-specific IIB component [EC:2.7.1.-]	495	3.5e-178	Bacteria	NA	NA	NA	NA	NA	NA
DO326_gene_43394	K02012	afuA; iron(III) transport system substrate-binding protein	237	6.1e-149	Bacteria	Firmicutes	NA	NA	NA	NA	NA
DO326_gene_43630	K05366	mrcA; penicillin-binding protein 1A [EC:2.4.1.129 3.4.16.4]	643	0	Bacteria	NA	NA	NA	NA	NA	NA
DO326_gene_43961	K23059	artP; arginine/lysine/histidine transporter system substrate-binding protein	206	3.8e-90	Bacteria	Firmicutes	Clostridia	Clostridiales	NA	NA	NA
DO326_gene_44475	K04043	dnaK; molecular chaperone DnaK	978	0	Bacteria	NA	NA	NA	NA	NA	NA
DO326_gene_44587	K01129	dgt; dGTPase [EC:3.1.5.1]	432	7.1e-159	Bacteria	NA	NA	NA	NA	NA	NA
DO326_gene_44588	K02316	dnaG; DNA primase [EC:2.7.7.101]	602	3.1e-274	Bacteria	NA	NA	NA	NA	NA	NA
DO326_gene_4518	K01955	carB; carbamoyl-phosphate synthase large subunit [EC:6.3.5.5]	1461	0	Bacteria	NA	NA	NA	NA	NA	NA
DO326_gene_45542	K03502	umuC; DNA polymerase V	685	9.8e-277	Bacteria	Firmicutes	NA	NA	NA	NA	NA
DO326_gene_45703	K02343	dnaX; DNA polymerase III subunit gamma/tau [EC:2.7.7.7]	270	1e-73	Bacteria	NA	NA	NA	NA	NA	NA
DO326_gene_45770	K02035	ABC.PE.S; peptide/nickel transport system substrate-binding protein	465	1.4e-239	Bacteria	NA	NA	NA	NA	NA	NA
DO326_gene_45773	K06864	larE; pyridinium-3,5-biscarboxylic acid mononucleotide sulfurtransferase [EC:4.4.1.37]	245	1.3e-92	Bacteria	NA	NA	NA	NA	NA	NA
DO326_gene_45776	K20459	nukF; lantibiotic transport system ATP-binding protein	358	7e-136	Bacteria	NA	NA	NA	NA	NA	NA
DO326_gene_4725	K02051	ABC.SN.S; NitT/TauT family transport system substrate-binding protein	299	2e-106	Bacteria	NA	NA	NA	NA	NA	NA
DO326_gene_4767	K01998	livM; branched-chain amino acid transport system permease protein	405	7.9e-138	Bacteria	NA	NA	NA	NA	NA	NA
DO326_gene_47690	K03529	smc; chromosome segregation protein	1012	0	Bacteria	NA	NA	NA	NA	NA	NA
DO326_gene_48380	K01873	VARS; valyl-tRNA synthetase [EC:6.1.1.9]	1293	0	Bacteria	Firmicutes	NA	NA	NA	NA	NA
DO326_gene_48382	K11754	folC; dihydrofolate synthase / folylpolyglutamate synthase [EC:6.3.2.12 6.3.2.17]	257	2e-161	Bacteria	Firmicutes	Clostridia	Clostridiales	NA	NA	NA
DO326_gene_49228	K01939	purA; adenylosuccinate synthase [EC:6.3.4.4]	669	4.1e-231	Bacteria	NA	NA	NA	NA	NA	NA
DO326_gene_5073	K07133	uncharacterized protein	461	6.3e-168	Bacteria	Firmicutes	NA	NA	NA	NA	NA
DO326_gene_5101	K18785	mp2; beta-1,4-mannooligosaccharide/beta-1,4-mannosyl-N-acetylglucosamine phosphorylase [EC:2.4.1.319 2.4.1.320]	559	1.6e-177	NA	NA	NA	NA	NA	NA	NA
DO326_gene_5144	K17318	lplA; putative aldouronate transport system substrate-binding protein	177	1.2e-193	Bacteria	Firmicutes	NA	NA	NA	NA	NA
DO326_gene_52180	K01687	ilvD; dihydroxy-acid dehydratase [EC:4.2.1.9]	691	1.6e-267	Bacteria	Firmicutes	NA	NA	NA	NA	NA
DO326_gene_53258	K02013	ABC.FEV.A; iron complex transport system ATP-binding protein [EC:3.6.3.34]	182	2.6e-94	Bacteria	NA	NA	NA	NA	NA	NA
DO326_gene_53577	K02400	flhA; flagellar biosynthesis protein FlhA	783	5.3e-294	Bacteria	Firmicutes	NA	NA	NA	NA	NA
DO326_gene_53704	K10907	aminotransferase [EC:2.6.1.-]	572	1.3e-191	Bacteria	NA	NA	NA	NA	NA	NA
DO326_gene_54698	K11069	potD; spermidine/putrescine transport system substrate-binding protein	189	2.4e-150	Bacteria	Firmicutes	Clostridia	Clostridiales	Lachnospiraceae	Lachnoclostridium	NA
DO326_gene_54915	K07478	ycaJ; putative ATPase	587	2.2e-203	Bacteria	NA	NA	NA	NA	NA	NA
DO326_gene_5584	K03205	virD4; type IV secretion system protein VirD4	410	1.4e-269	Bacteria	NA	NA	NA	NA	NA	NA
DO326_gene_56322	K01951	guaA; GMP synthase (glutamine-hydrolysing) [EC:6.3.5.2]	802	2.5e-278	Bacteria	Firmicutes	NA	NA	NA	NA	NA
DO326_gene_56583	K03570	mreC; rod shape-determining protein MreC	268	9.6e-120	Bacteria	NA	NA	NA	NA	NA	NA
DO326_gene_56584	K03569	mreB; rod shape-determining protein MreB and related proteins	292	1.7e-171	Bacteria	NA	NA	NA	NA	NA	NA
DO326_gene_5661	K11927	rhlE; ATP-dependent RNA helicase RhlE [EC:3.6.4.13]	506	1.4e-227	Bacteria	NA	NA	NA	NA	NA	NA
DO326_gene_57160	K03091	sigH; RNA polymerase sporulation-specific sigma factor	247	4.1e-82	Bacteria	Firmicutes	NA	NA	NA	NA	NA
DO326_gene_57307	K01952	purL; phosphoribosylformylglycinamidine synthase [EC:6.3.5.3]	1434	0	Bacteria	NA	NA	NA	NA	NA	NA
DO326_gene_57727	K01223	E3.2.1.86B; 6-phospho-beta-glucosidase [EC:3.2.1.86]	668	1.9e-266	Bacteria	NA	NA	NA	NA	NA	bacterium 1XD21-70
DO326_gene_59642	K01990	ABC-2.A; ABC-2 type transport system ATP-binding protein	325	9.3e-130	Bacteria	Firmicutes	NA	NA	NA	NA	NA
DO326_gene_59809	K16435	evaA; dTDP-4-dehydro-6-deoxy-alpha-D-glucopyranose 2,3-dehydratase [EC:4.2.1.159]	312	1.6e-180	Bacteria	Firmicutes	Clostridia	Clostridiales	NA	NA	NA
DO326_gene_59951	K16881	mannose-1-phosphate guanylyltransferase / phosphomannomutase [EC:2.7.7.13 5.4.2.8]	374	5.2e-149	Bacteria	Firmicutes	NA	NA	NA	NA	NA
DO326_gene_60031	K01953	asnB; asparagine synthase (glutamine-hydrolysing) [EC:6.3.5.4]	471	4.9e-263	Bacteria	Firmicutes	NA	NA	NA	NA	NA
DO326_gene_6039	K03544	clpX; ATP-dependent Clp protease ATP-binding subunit ClpX	611	1.7e-237	Bacteria	NA	NA	NA	NA	NA	NA
DO326_gene_6053	K09693	tagH; teichoic acid transport system ATP-binding protein [EC:3.6.3.40]	405	1.8e-197	Bacteria	NA	NA	NA	NA	NA	NA
DO326_gene_6067	K07027	glycosyltransferase 2 family protein	185	6.9e-99	Bacteria	Firmicutes	Clostridia	Clostridiales	NA	NA	NA
DO326_gene_61016	K12996	rgpA; rhamnosyltransferase [EC:2.4.1.-]	416	3.4e-154	Bacteria	NA	NA	NA	NA	NA	NA
DO326_gene_61327	K05592	deaD; ATP-dependent RNA helicase DeaD [EC:3.6.4.13]	502	5.8e-211	Bacteria	NA	NA	NA	NA	NA	NA
DO326_gene_61399	K03451	TC.BCT; betaine/carnitine transporter, BCCT family	282	5.1e-129	Bacteria	Firmicutes	Clostridia	Clostridiales	NA	NA	Clostridiales bacterium
DO326_gene_62072	K01866	YARS; tyrosyl-tRNA synthetase [EC:6.1.1.1]	660	2.5e-214	Bacteria	NA	NA	NA	NA	NA	NA
DO326_gene_62338	K02647	cdaR; carbohydrate diacid regulator	171	2.7e-121	Bacteria	Firmicutes	Clostridia	Clostridiales	Oscillospiraceae	Oscillibacter	Oscillibacter sp. PC13
DO326_gene_62390	K01924	murC; UDP-N-acetylmuramate--alanine ligase [EC:6.3.2.8]	551	1.3e-214	Bacteria	Firmicutes	Clostridia	Clostridiales	NA	NA	NA
DO326_gene_62391	K00975	glgC; glucose-1-phosphate adenylyltransferase [EC:2.7.7.27]	643	6.1e-208	Bacteria	Firmicutes	NA	NA	NA	NA	NA
DO326_gene_62800	K03466	ftsK; DNA segregation ATPase FtsK/SpoIIIE, S-DNA-T family	735	0	Bacteria	Firmicutes	Clostridia	Clostridiales	NA	NA	NA
DO326_gene_62814	K02669	pilT; twitching motility protein PilT	395	6.9e-128	Bacteria	NA	NA	NA	NA	NA	NA
DO326_gene_62956	K02510	hpaI; 4-hydroxy-2-oxoheptanedioate aldolase [EC:4.1.2.52]	64	2.9e-67	Bacteria	Firmicutes	Clostridia	Clostridiales	NA	NA	Clostridiales bacterium
DO326_gene_63224	K00656	E2.3.1.54; formate C-acetyltransferase [EC:2.3.1.54]	407	0	Bacteria	Firmicutes	Clostridia	Clostridiales	NA	NA	NA
DO326_gene_63226	K00848	rhaB; rhamnulokinase [EC:2.7.1.5]	249	6.2e-233	Bacteria	Firmicutes	Clostridia	Clostridiales	Lachnospiraceae	NA	Lachnospiraceae bacterium 3-2
DO326_gene_64182	K03427	hsdM; type I restriction enzyme M protein [EC:2.1.1.72]	887	3.8e-292	Bacteria	NA	NA	NA	NA	NA	NA
DO326_gene_64185	K01154	hsdS; type I restriction enzyme, S subunit [EC:3.1.21.3]	250	4.3e-109	Bacteria	NA	NA	NA	NA	NA	NA
DO326_gene_64424	K15633	gpmI; 2,3-bisphosphoglycerate-independent phosphoglycerate mutase [EC:5.4.2.12]	774	8.6e-281	Bacteria	NA	NA	NA	NA	NA	NA
DO326_gene_64872	K03655	recG; ATP-dependent DNA helicase RecG [EC:3.6.4.12]	407	2.3e-168	Bacteria	NA	NA	NA	NA	NA	NA
DO326_gene_64953	K03529	smc; chromosome segregation protein	585	1.8e-213	Bacteria	Firmicutes	Clostridia	Clostridiales	Oscillospiraceae	Oscillibacter	NA
DO326_gene_65132	K01874	MARS; methionyl-tRNA synthetase [EC:6.1.1.10]	1002	0	Bacteria	NA	NA	NA	NA	NA	NA
DO326_gene_65408	K12952	ctpE; cation-transporting P-type ATPase E [EC:3.6.3.-]	744	3.5e-295	Bacteria	NA	NA	NA	NA	NA	NA
DO326_gene_65794	K03205	virD4; type IV secretion system protein VirD4	648	0	Bacteria	NA	NA	NA	NA	NA	NA
DO326_gene_65802	K00763	pncB; nicotinate phosphoribosyltransferase [EC:6.3.4.21]	680	7.9e-252	Bacteria	NA	NA	NA	NA	NA	NA
DO326_gene_65951	K04041	fbp3; fructose-1,6-bisphosphatase III [EC:3.1.3.11]	844	0	Bacteria	Firmicutes	NA	NA	NA	NA	NA
DO326_gene_66021	K01866	YARS; tyrosyl-tRNA synthetase [EC:6.1.1.1]	654	3e-215	Bacteria	NA	NA	NA	NA	NA	NA
DO326_gene_66298	K02283	cpaF; pilus assembly protein CpaF	457	1.9e-174	Bacteria	Firmicutes	Clostridia	Clostridiales	NA	NA	NA
DO326_gene_66448	K02406	fliC; flagellin	280	3.8e-139	Bacteria	NA	NA	NA	NA	NA	NA
DO326_gene_67273	K02003	ABC.CD.A; putative ABC transport system ATP-binding protein	305	3e-111	Bacteria	NA	NA	NA	NA	NA	NA
DO326_gene_67864	K01305	iadA; beta-aspartyl-dipeptidase (metallo-type) [EC:3.4.19.-]	357	1.6e-130	Bacteria	Firmicutes	Clostridia	Clostridiales	Clostridiaceae	Clostridium	NA
DO326_gene_68678	K02411	fliH; flagellar assembly protein FliH	103	9.5e-79	Bacteria	Firmicutes	Clostridia	Clostridiales	NA	NA	NA
DO326_gene_68755	K18856	vanC; D-alanine---D-serine ligase [EC:6.3.2.35]	350	6.6e-125	Bacteria	Firmicutes	NA	NA	NA	NA	NA
DO326_gene_69105	K03427	hsdM; type I restriction enzyme M protein [EC:2.1.1.72]	471	0	Bacteria	Firmicutes	Clostridia	Clostridiales	NA	NA	NA
DO326_gene_69495	K19294	algI; alginate O-acetyltransferase complex protein AlgI	291	4.2e-146	Bacteria	Firmicutes	Clostridia	Clostridiales	NA	NA	NA
DO326_gene_70543	K07707	agrA; two-component system, LytTR family, response regulator AgrA	219	5.6e-113	Bacteria	NA	NA	NA	NA	NA	NA
DO326_gene_70609	K04075	tilS; tRNA(Ile)-lysidine synthase [EC:6.3.4.19]	188	1.7e-69	Bacteria	Firmicutes	Clostridia	Clostridiales	Ruminococcaceae	Pseudoflavonifractor	NA
DO326_gene_70693	K03406	mcp; methyl-accepting chemotaxis protein	240	2.6e-269	Bacteria	NA	NA	NA	NA	NA	NA
DO326_gene_70751	K02469	gyrA; DNA gyrase subunit A [EC:5.99.1.3]	1232	0	Bacteria	Firmicutes	NA	NA	NA	NA	NA
DO326_gene_70752	K02470	gyrB; DNA gyrase subunit B [EC:5.99.1.3]	1004	0	Bacteria	Firmicutes	NA	NA	NA	NA	NA
DO326_gene_71155	K10119	msmG; raffinose/stachyose/melibiose transport system permease protein	213	1.1e-137	Bacteria	NA	NA	NA	NA	NA	NA
DO326_gene_71677	K02313	dnaA; chromosomal replication initiator protein	497	7.6e-220	Bacteria	Firmicutes	Clostridia	Clostridiales	NA	NA	NA
DO326_gene_72547	K14977	ylbA; (S)-ureidoglycine aminohydrolase [EC:3.5.3.26]	328	3.1e-149	Bacteria	Firmicutes	Clostridia	Clostridiales	Lachnospiraceae	Dorea	Dorea sp. 5-2
DO326_gene_72652	K01952	purL; phosphoribosylformylglycinamidine synthase [EC:6.3.5.3]	1730	0	Bacteria	NA	NA	NA	NA	NA	NA
DO326_gene_72916	K03655	recG; ATP-dependent DNA helicase RecG [EC:3.6.4.12]	422	1.4e-250	Bacteria	Firmicutes	Clostridia	Clostridiales	Lachnospiraceae	NA	Lachnospiraceae bacterium M18-1
DO326_gene_7348	K00567	ogt; methylated-DNA-[protein]-cysteine S-methyltransferase [EC:2.1.1.63]	213	7.3e-62	Bacteria	NA	NA	NA	NA	NA	NA
DO326_gene_73792	K15533	1	1134	0	Bacteria	NA	NA	NA	NA	NA	NA
DO326_gene_74654	K02316	dnaG; DNA primase [EC:2.7.7.101]	644	1.3e-275	Bacteria	Firmicutes	Clostridia	Clostridiales	NA	NA	NA
DO326_gene_74702	K01195	uidA; beta-glucuronidase [EC:3.2.1.31]	206	2.1e-259	Bacteria	Firmicutes	Clostridia	Clostridiales	NA	NA	NA
DO326_gene_74792	K00077	panE; 2-dehydropantoate 2-reductase [EC:1.1.1.169]	165	2.4e-110	Bacteria	NA	NA	NA	NA	NA	NA
DO326_gene_74939	K00600	glyA; glycine hydroxymethyltransferase [EC:2.1.2.1]	600	3.3e-206	Bacteria	NA	NA	NA	NA	NA	NA
DO326_gene_75100	K03043	rpoB; DNA-directed RNA polymerase subunit beta [EC:2.7.7.6]	2017	0	Bacteria	NA	NA	NA	NA	NA	NA
DO326_gene_75213	K10773	NTH; endonuclease III [EC:4.2.99.18]	268	6.9e-107	Bacteria	NA	NA	NA	NA	NA	NA
DO326_gene_75237	K09769	uncharacterized protein	250	1.5e-90	Bacteria	Firmicutes	NA	NA	NA	NA	NA
DO326_gene_75293	K03205	virD4; type IV secretion system protein VirD4	503	0	Bacteria	Firmicutes	NA	NA	NA	NA	Firmicutes bacterium ASF500
DO326_gene_75593	K00179	iorA; indolepyruvate ferredoxin oxidoreductase, alpha subunit [EC:1.2.7.8]	720	0	Bacteria	Firmicutes	Clostridia	Clostridiales	NA	NA	NA
DO326_gene_75873	K03657	uvrD; DNA helicase II / ATP-dependent DNA helicase PcrA [EC:3.6.4.12]	413	1.2e-264	Bacteria	NA	NA	NA	NA	NA	NA
DO326_gene_76245	K03324	yjbB; phosphate:Na+ symporter	446	3e-239	Bacteria	Firmicutes	Clostridia	Clostridiales	NA	NA	NA
DO326_gene_76361	K03497	parB; chromosome partitioning protein, ParB family	338	1.9e-134	Bacteria	NA	NA	NA	NA	NA	NA
DO326_gene_76851	K00784	rnz; ribonuclease Z [EC:3.1.26.11]	432	6e-157	Bacteria	Firmicutes	NA	NA	NA	NA	NA
DO326_gene_77158	K07316	mod; adenine-specific DNA-methyltransferase [EC:2.1.1.72]	444	2.6e-216	Bacteria	NA	NA	NA	NA	NA	NA
DO326_gene_77574	K00609	pyrB; aspartate carbamoyltransferase catalytic subunit [EC:2.1.3.2]	431	1.3e-144	Bacteria	Firmicutes	NA	NA	NA	NA	NA
DO326_gene_77682	K01627	kdsA; 2-dehydro-3-deoxyphosphooctonate aldolase (KDO 8-P synthase) [EC:2.5.1.55]	281	3.1e-120	Bacteria	Firmicutes	Clostridia	Clostridiales	NA	NA	NA
DO326_gene_77762	K03502	umuC; DNA polymerase V	732	8.6e-249	Bacteria	NA	NA	NA	NA	NA	bacterium 1xD42-67
DO326_gene_77980	K02232	cobQ; adenosylcobyric acid synthase [EC:6.3.5.10]	591	6.9e-198	Bacteria	NA	NA	NA	NA	NA	NA
DO326_gene_78211	K01999	livK; branched-chain amino acid transport system substrate-binding protein	459	1.2e-195	Bacteria	Firmicutes	Clostridia	Clostridiales	Lachnospiraceae	NA	Lachnospiraceae bacterium 28-4
DO326_gene_78244	K00991	ispD; 2-C-methyl-D-erythritol 4-phosphate cytidylyltransferase [EC:2.7.7.60]	242	2.2e-85	Bacteria	Firmicutes	Clostridia	Clostridiales	NA	NA	NA
DO326_gene_78403	K03497	parB; chromosome partitioning protein, ParB family	344	6.9e-129	Bacteria	Firmicutes	NA	NA	NA	NA	NA
DO326_gene_78424	K00366	nirA; ferredoxin-nitrite reductase [EC:1.7.7.1]	508	7.1e-219	Bacteria	NA	NA	NA	NA	NA	NA
DO326_gene_78443	K07263	pqqL; zinc protease [EC:3.4.24.-]	680	0	Bacteria	Bacteroidetes	Bacteroidia	Bacteroidales	Muribaculaceae	NA	NA
DO326_gene_78830	K03106	SRP54; signal recognition particle subunit SRP54 [EC:3.6.5.4]	551	5.7e-196	Bacteria	Firmicutes	Clostridia	Clostridiales	NA	NA	NA
DO326_gene_79125	K00052	leuB; 3-isopropylmalate dehydrogenase [EC:1.1.1.85]	534	3.4e-183	Bacteria	Firmicutes	NA	NA	NA	NA	NA
DO326_gene_79259	K01990	ABC-2.A; ABC-2 type transport system ATP-binding protein	318	8.2e-156	Bacteria	NA	NA	NA	NA	NA	NA
DO326_gene_79393	K00554	trmD; tRNA (guanine37-N1)-methyltransferase [EC:2.1.1.228]	303	6.5e-113	Bacteria	Firmicutes	NA	NA	NA	NA	NA
DO326_gene_79665	K18910	dpe; D-psicose/D-tagatose/L-ribulose 3-epimerase [EC:5.1.3.30 5.1.3.31]	182	8.4e-151	Bacteria	Firmicutes	Clostridia	Clostridiales	NA	NA	NA
DO326_gene_79667	K10441	rbsA; ribose transport system ATP-binding protein [EC:3.6.3.17]	162	2.5e-216	Bacteria	Firmicutes	Clostridia	Clostridiales	NA	NA	NA
DO326_gene_79976	K02123	ATPVI; V/A-type H+/Na+-transporting ATPase subunit I	558	1e-289	Bacteria	Firmicutes	Clostridia	Clostridiales	NA	NA	NA
DO326_gene_80706	K11358	yhdR; aspartate aminotransferase [EC:2.6.1.1]	567	3.5e-205	Bacteria	Firmicutes	NA	NA	NA	NA	NA
DO326_gene_80744	K04072	adhE; acetaldehyde dehydrogenase / alcohol dehydrogenase [EC:1.2.1.10 1.1.1.1]	1188	0	Bacteria	NA	NA	NA	NA	NA	NA
DO326_gene_80934	K00058	serA; D-3-phosphoglycerate dehydrogenase / 2-oxoglutarate reductase [EC:1.1.1.95 1.1.1.399]	246	1.6e-153	Bacteria	Firmicutes	Clostridia	Clostridiales	Clostridiaceae	Clostridium	Clostridium sp. Marseille-P3244
DO326_gene_81282	K10227	smoE; sorbitol/mannitol transport system substrate-binding protein	131	1.9e-181	Bacteria	Firmicutes	Clostridia	Clostridiales	Hungateiclostridiaceae	Anaerobacterium	Anaerobacterium chartisolvens
DO326_gene_81707	K01937	pyrG; CTP synthase [EC:6.3.4.2]	755	1.2e-304	Bacteria	NA	NA	NA	NA	NA	NA
DO326_gene_82263	K03687	GRPE; molecular chaperone GrpE	188	8.5e-79	Bacteria	Firmicutes	Clostridia	Clostridiales	Lachnospiraceae	Acetatifactor	Acetatifactor muris
DO326_gene_82311	K03076	secY; preprotein translocase subunit SecY	548	7.7e-222	Bacteria	Firmicutes	Clostridia	Clostridiales	NA	NA	NA
DO326_gene_82558	K05346	deoR; deoxyribonucleoside regulator	193	1.1e-129	Bacteria	Firmicutes	Clostridia	Clostridiales	NA	NA	NA
DO326_gene_82588	K01992	ABC-2.P; ABC-2 type transport system permease protein	163	3.6e-266	Bacteria	Firmicutes	Clostridia	Clostridiales	Oscillospiraceae	Oscillibacter	Oscillibacter sp. 1-3
DO326_gene_82745	K03457	TC.NCS1; nucleobase:cation symporter-1, NCS1 family	452	1.5e-241	Bacteria	Firmicutes	Clostridia	Clostridiales	NA	NA	NA
DO326_gene_82969	K01866	YARS; tyrosyl-tRNA synthetase [EC:6.1.1.1]	604	3.4e-195	Bacteria	NA	NA	NA	NA	NA	NA
DO326_gene_83040	K03702	uvrB; excinuclease ABC subunit B	1026	0	Bacteria	NA	NA	NA	NA	NA	NA
DO326_gene_83281	K01756	purB; adenylosuccinate lyase [EC:4.3.2.2]	757	3.4e-247	Bacteria	NA	NA	NA	NA	NA	NA
DO326_gene_83286	K02238	comEC; competence protein ComEC	120	1.1e-28	Bacteria	Firmicutes	NA	NA	NA	NA	NA
DO326_gene_83336	K01938	fhs; formate--tetrahydrofolate ligase [EC:6.3.4.3]	825	1.8e-284	Bacteria	NA	NA	NA	NA	NA	NA
DO326_gene_83373	K01775	alr; alanine racemase [EC:5.1.1.1]	374	7.6e-152	Bacteria	Firmicutes	Clostridia	Clostridiales	NA	NA	NA
DO326_gene_83437	K02406	fliC; flagellin	249	1.2e-93	Bacteria	Firmicutes	Clostridia	Clostridiales	NA	NA	NA
DO326_gene_83668	K07258	dacC; serine-type D-Ala-D-Ala carboxypeptidase (penicillin-binding protein 5/6) [EC:3.4.16.4]	307	1.4e-142	Bacteria	Firmicutes	Clostridia	Clostridiales	NA	NA	NA
DO326_gene_83687	K14441	rimO; ribosomal protein S12 methylthiotransferase [EC:2.8.4.4]	450	1.4e-250	Bacteria	Bacteroidetes	Bacteroidia	Bacteroidales	Muribaculaceae	NA	NA
DO326_gene_83693	K19309	bcrA; bacitracin transport system ATP-binding protein	125	7.2e-40	NA	NA	NA	NA	NA	NA	NA
DO326_gene_84167	K02172	blaR1; bla regulator protein blaR1	533	1.4e-232	Bacteria	Firmicutes	Clostridia	Clostridiales	NA	NA	NA
DO326_gene_85296	K01990	ABC-2.A; ABC-2 type transport system ATP-binding protein	169	1.3e-142	Bacteria	NA	NA	NA	NA	NA	NA
DO326_gene_85584	K00941	thiD; hydroxymethylpyrimidine/phosphomethylpyrimidine kinase [EC:2.7.1.49 2.7.4.7]	356	8.3e-110	Bacteria	Firmicutes	NA	NA	NA	NA	NA
DO326_gene_85710	K00382	DLD; dihydrolipoamide dehydrogenase [EC:1.8.1.4]	371	4.2e-162	Bacteria	Firmicutes	Clostridia	Clostridiales	NA	NA	NA
DO326_gene_85711	K03800	lplA; lipoate---protein ligase [EC:6.3.1.20]	315	1.6e-131	Bacteria	Firmicutes	Clostridia	Clostridiales	NA	NA	NA
DO326_gene_86135	K02687	prmA; ribosomal protein L11 methyltransferase [EC:2.1.1.-]	134	1.4e-59	Bacteria	Firmicutes	NA	NA	NA	NA	NA
DO326_gene_86397	K07258	dacC; serine-type D-Ala-D-Ala carboxypeptidase (penicillin-binding protein 5/6) [EC:3.4.16.4]	359	1.1e-179	Bacteria	NA	NA	NA	NA	NA	NA
DO326_gene_86926	K02335	polA; DNA polymerase I [EC:2.7.7.7]	939	0	Bacteria	NA	NA	NA	NA	NA	NA
DO326_gene_87461	K01737	queD; 6-pyruvoyltetrahydropterin/6-carboxytetrahydropterin synthase [EC:4.2.3.12 4.1.2.50]	135	1.4e-56	Bacteria	Bacteroidetes	Bacteroidia	Bacteroidales	Muribaculaceae	NA	NA
DO326_gene_88026	K01740	metY; O-acetylhomoserine (thiol)-lyase [EC:2.5.1.49]	697	2.9e-229	Bacteria	NA	NA	NA	NA	NA	NA
DO326_gene_88156	K02355	fusA; elongation factor G	1121	0	Bacteria	NA	NA	NA	NA	NA	NA
DO326_gene_8825	K22129	dtnK; D-threonate/D-erythronate kinase [EC:2.7.1.219 2.7.1.220]	208	7.9e-123	Bacteria	Firmicutes	Clostridia	Clostridiales	Lachnospiraceae	NA	NA
DO326_gene_88845	K05349	bglX; beta-glucosidase [EC:3.2.1.21]	283	1.2e-159	Bacteria	Firmicutes	Clostridia	Clostridiales	NA	NA	NA
DO326_gene_89057	K17318	lplA; putative aldouronate transport system substrate-binding protein	191	1.2e-227	Bacteria	Firmicutes	Clostridia	Clostridiales	Lachnospiraceae	Anaerocolumna	Anaerocolumna jejuensis
DO326_gene_90406	K02004	ABC.CD.P; putative ABC transport system permease protein	254	0	Bacteria	Firmicutes	Clostridia	Clostridiales	Clostridiaceae	Clostridium	Clostridium sp. ASF502
DO326_gene_90516	K07258	dacC; serine-type D-Ala-D-Ala carboxypeptidase (penicillin-binding protein 5/6) [EC:3.4.16.4]	173	2.2e-134	Bacteria	Firmicutes	Clostridia	Clostridiales	NA	NA	NA
DO326_gene_90517	K15532	yteR; unsaturated rhamnogalacturonyl hydrolase [EC:3.2.1.172]	317	1.8e-168	Bacteria	NA	NA	NA	NA	NA	NA
DO326_gene_90706	K06147	ABCB-BAC; ATP-binding cassette, subfamily B, bacterial	558	4.6e-305	Bacteria	NA	NA	NA	NA	NA	NA
DO326_gene_90859	K01214	ISA; isoamylase [EC:3.2.1.68]	398	1.5e-220	Bacteria	Firmicutes	Clostridia	Clostridiales	NA	NA	NA
DO326_gene_91167	K01421	yhgE; putative membrane protein	304	3.5e-104	Bacteria	NA	NA	NA	NA	NA	bacterium 0.1xD8-82
DO326_gene_91400	K02906	RP-L3; large subunit ribosomal protein L3	265	1.4e-111	Bacteria	NA	NA	NA	NA	NA	NA
DO326_gene_91693	K02003	ABC.CD.A; putative ABC transport system ATP-binding protein	227	1.5e-132	Bacteria	Firmicutes	Clostridia	Clostridiales	Lachnospiraceae	NA	NA
DO326_gene_91694	K02004	ABC.CD.P; putative ABC transport system permease protein	191	0	Bacteria	Firmicutes	Clostridia	Clostridiales	Lachnospiraceae	NA	NA
DO326_gene_91731	K01586	lysA; diaminopimelate decarboxylase [EC:4.1.1.20]	657	1.2e-222	Bacteria	NA	NA	NA	NA	NA	NA
DO326_gene_9213	K02337	dnaE; DNA polymerase III subunit alpha [EC:2.7.7.7]	1294	0	Bacteria	Firmicutes	Clostridia	Clostridiales	Oscillospiraceae	Oscillibacter	NA
DO326_gene_92320	K01951	guaA; GMP synthase (glutamine-hydrolysing) [EC:6.3.5.2]	806	1.1e-291	Bacteria	Firmicutes	Erysipelotrichia	Erysipelotrichales	Erysipelotrichaceae	Turicibacter	NA
DO326_gene_9245	K01972	E6.5.1.2; DNA ligase (NAD+) [EC:6.5.1.2]	752	3.6e-308	Bacteria	Firmicutes	Clostridia	Clostridiales	Oscillospiraceae	Oscillibacter	NA
DO326_gene_9250	K02315	dnaC; DNA replication protein DnaC	295	2.9e-153	Bacteria	NA	NA	NA	NA	NA	NA
DO326_gene_92502	K01270	pepD; dipeptidase D [EC:3.4.13.-]	558	3.3e-274	Bacteria	Bacteroidetes	Bacteroidia	Bacteroidales	Muribaculaceae	NA	NA
DO326_gene_92566	K01586	lysA; diaminopimelate decarboxylase [EC:4.1.1.20]	684	2.5e-233	Bacteria	NA	NA	NA	NA	NA	NA
DO326_gene_92722	K02341	holB; DNA polymerase III subunit delta' [EC:2.7.7.7]	378	1.8e-152	Bacteria	NA	NA	NA	NA	NA	NA
DO326_gene_93130	K20461	nukG; lantibiotic transport system permease protein	276	2.4e-127	NA	NA	NA	NA	NA	NA	NA
DO326_gene_93165	K11927	rhlE; ATP-dependent RNA helicase RhlE [EC:3.6.4.13]	485	1.1e-177	Bacteria	Firmicutes	Clostridia	Clostridiales	Ruminococcaceae	Pseudoflavonifractor	NA
DO326_gene_93251	K01868	TARS; threonyl-tRNA synthetase [EC:6.1.1.3]	800	0	Bacteria	Firmicutes	Clostridia	Clostridiales	Eubacteriaceae	Eubacterium	Eubacterium plexicaudatum
DO326_gene_93262	K06921	uncharacterized protein	134	2.5e-135	Bacteria	Firmicutes	Clostridia	Clostridiales	NA	NA	NA
DO326_gene_93479	K00059	fabG; 3-oxoacyl-[acyl-carrier protein] reductase [EC:1.1.1.100]	203	5.2e-110	Bacteria	Firmicutes	NA	NA	NA	NA	NA
DO326_gene_93502	K01000	mraY; phospho-N-acetylmuramoyl-pentapeptide-transferase [EC:2.7.8.13]	389	1.8e-156	Bacteria	Firmicutes	NA	NA	NA	NA	NA
DO326_gene_93842	K07713	zraR; two-component system, NtrC family, response regulator HydG	499	4.4e-241	Bacteria	NA	NA	NA	NA	NA	NA
DO326_gene_94025	K01892	HARS; histidyl-tRNA synthetase [EC:6.1.1.21]	482	6.8e-207	Bacteria	Firmicutes	Clostridia	Clostridiales	NA	NA	NA
DO326_gene_94070	K05396	dcyD; D-cysteine desulfhydrase [EC:4.4.1.15]	306	1.4e-108	Bacteria	NA	NA	NA	NA	NA	NA
DO326_gene_94102	K02035	ABC.PE.S; peptide/nickel transport system substrate-binding protein	383	1.2e-240	Bacteria	Firmicutes	Clostridia	Clostridiales	Clostridiales Family XIII. Incertae Sedis	Emergencia	Emergencia timonensis
DO326_gene_94106	K07079	uncharacterized protein	233	2.4e-100	Bacteria	NA	NA	NA	NA	NA	NA
DO326_gene_94342	K03497	parB; chromosome partitioning protein, ParB family	163	2.1e-72	Bacteria	NA	NA	NA	NA	NA	NA
DO326_gene_94973	K02188	cbiD; cobalt-precorrin-5B (C1)-methyltransferase [EC:2.1.1.195]	279	2.1e-112	Bacteria	Firmicutes	NA	NA	NA	NA	NA
DO326_gene_96242	K03307	TC.SSS; solute:Na+ symporter, SSS family	296	1.2e-239	Bacteria	Firmicutes	Clostridia	Clostridiales	Lachnospiraceae	NA	Lachnospiraceae bacterium 3-2
DO326_gene_96359	K03406	mcp; methyl-accepting chemotaxis protein	328	1.9e-119	Bacteria	NA	NA	NA	NA	NA	NA
DO326_gene_9665	K03407	cheA; two-component system, chemotaxis family, sensor kinase CheA [EC:2.7.13.3]	673	0	Bacteria	NA	NA	NA	NA	NA	NA
DO326_gene_9672	K03218	rlmB; 23S rRNA (guanosine2251-2'-O)-methyltransferase [EC:2.1.1.185]	275	9.5e-127	Bacteria	NA	NA	NA	NA	NA	NA
DO326_gene_96752	K06381	spoIID; stage II sporulation protein D	116	3e-168	Bacteria	Firmicutes	Clostridia	Clostridiales	NA	NA	NA
DO326_gene_96753	K07058	membrane protein	183	2e-117	Bacteria	Firmicutes	Clostridia	Clostridiales	NA	NA	NA
DO326_gene_97093	K12527	ygfK; putative selenate reductase [EC:1.97.1.9]	691	3.4e-248	Bacteria	Firmicutes	Clostridia	NA	NA	NA	NA
DO326_gene_97458	K07098	uncharacterized protein	268	1.9e-139	Bacteria	NA	NA	NA	NA	NA	NA
DO326_gene_97792	K03436	fruR2; DeoR family transcriptional regulator, fructose operon transcriptional repressor	137	6e-97	Bacteria	Firmicutes	Clostridia	Clostridiales	Lachnospiraceae	Lachnoclostridium	Lachnoclostridium sp. An138
DO326_gene_97830	K01615	gcdA; glutaconyl-CoA decarboxylase [EC:4.1.1.70]	370	1.8e-146	Bacteria	NA	NA	NA	NA	NA	NA
DO326_gene_97956	K22132	tcdA; tRNA threonylcarbamoyladenosine dehydratase	352	9.3e-127	Bacteria	Firmicutes	Erysipelotrichia	Erysipelotrichales	Erysipelotrichaceae	Turicibacter	NA
DO326_gene_98532	K13280	SEC11; signal peptidase I [EC:3.4.21.89]	84	3.5e-36	Bacteria	NA	NA	NA	NA	NA	NA
DO326_gene_98539	K10441	rbsA; ribose transport system ATP-binding protein [EC:3.6.3.17]	288	6.1e-242	Bacteria	Firmicutes	Clostridia	Clostridiales	NA	NA	NA
DO326_gene_98709	K01193	INV; beta-fructofuranosidase [EC:3.2.1.26]	464	1.2e-248	Bacteria	Firmicutes	Erysipelotrichia	Erysipelotrichales	Erysipelotrichaceae	Turicibacter	NA
DO326_gene_98714	K02033	ABC.PE.P; peptide/nickel transport system permease protein	280	7.2e-124	Bacteria	Firmicutes	Clostridia	Clostridiales	NA	NA	NA
DO326_gene_98739	K00963	UGP2; UTP--glucose-1-phosphate uridylyltransferase [EC:2.7.7.9]	355	1.4e-116	Bacteria	NA	NA	NA	NA	NA	NA
DO326_gene_98959	K05989	ramA; alpha-L-rhamnosidase [EC:3.2.1.40]	557	0	Bacteria	Firmicutes	NA	NA	NA	NA	NA
DO326_gene_98979	K06285	mtrB; transcription attenuation protein (tryptophan RNA-binding attenuator protein)	89	3.1e-18	Bacteria	NA	NA	NA	NA	NA	NA
DO326_gene_99058	K05814	ugpA; sn-glycerol 3-phosphate transport system permease protein	206	5.5e-134	Bacteria	Firmicutes	Clostridia	Clostridiales	Clostridiaceae	Clostridium	NA
DO326_gene_99177	K03406	mcp; methyl-accepting chemotaxis protein	360	1.7e-164	Bacteria	Firmicutes	Clostridia	Clostridiales	NA	NA	NA
DO326_gene_99465	K11069	potD; spermidine/putrescine transport system substrate-binding protein	292	2.9e-220	Bacteria	Firmicutes	Clostridia	Clostridiales	NA	NA	NA
DO326_gene_99512	K07079	uncharacterized protein	431	7.4e-213	Bacteria	Firmicutes	Clostridia	Clostridiales	Lachnospiraceae	NA	Lachnospiraceae bacterium 3-1
DO326_gene_99700	K02529	lacI; LacI family transcriptional regulator	165	1.5e-100	Bacteria	NA	NA	NA	NA	NA	NA
DO326_gene_99756	K02003	ABC.CD.A; putative ABC transport system ATP-binding protein	305	3.4e-117	Bacteria	Firmicutes	Clostridia	Clostridiales	NA	NA	NA
DO327_gene_100050	K02003	ABC.CD.A; putative ABC transport system ATP-binding protein	344	6e-117	Bacteria	NA	NA	NA	NA	NA	NA
DO327_gene_100291	K03544	clpX; ATP-dependent Clp protease ATP-binding subunit ClpX	624	7.9e-228	Bacteria	Firmicutes	Clostridia	Clostridiales	NA	NA	NA
DO327_gene_100479	K02519	infB; translation initiation factor IF-2	856	0	Bacteria	Firmicutes	NA	NA	NA	NA	NA
DO327_gene_100758	K03406	mcp; methyl-accepting chemotaxis protein	188	1.5e-234	Bacteria	Firmicutes	Clostridia	Clostridiales	NA	NA	NA
DO327_gene_100985	K09684	pucR; purine catabolism regulatory protein	217	1.2e-203	Bacteria	Firmicutes	Clostridia	Clostridiales	Lachnospiraceae	Dorea	Dorea sp. 5-2
DO327_gene_101635	K00197	cdhE; acetyl-CoA decarbonylase/synthase complex subunit gamma [EC:2.1.1.245]	522	5.1e-213	Bacteria	Firmicutes	Clostridia	Clostridiales	NA	NA	NA
DO327_gene_102270	K04485	radA; DNA repair protein RadA/Sms	591	9.4e-210	Bacteria	Firmicutes	Clostridia	Clostridiales	NA	NA	NA
DO327_gene_103246	K03496	parA; chromosome partitioning protein	344	4.1e-130	Bacteria	Firmicutes	Clostridia	Clostridiales	NA	NA	NA
DO327_gene_103424	K02396	flgK; flagellar hook-associated protein 1 FlgK	71	2.7e-74	Bacteria	NA	NA	NA	NA	NA	NA
DO327_gene_103444	K03781	katE; catalase [EC:1.11.1.6]	755	8.5e-279	Bacteria	NA	NA	NA	NA	NA	NA
DO327_gene_103639	K19294	algI; alginate O-acetyltransferase complex protein AlgI	322	1.9e-224	Bacteria	Firmicutes	Clostridia	Clostridiales	Lachnospiraceae	Dorea	Dorea sp. 5-2
DO327_gene_103995	K06131	clsA_B; cardiolipin synthase A/B [EC:2.7.8.-]	344	4.1e-200	Bacteria	Firmicutes	Erysipelotrichia	Erysipelotrichales	Erysipelotrichaceae	Turicibacter	NA
DO327_gene_104340	K01449	cwlJ; N-acetylmuramoyl-L-alanine amidase [EC:3.5.1.28]	152	9.9e-63	Bacteria	Firmicutes	Clostridia	Clostridiales	NA	NA	NA
DO327_gene_104357	K01755	argH; argininosuccinate lyase [EC:4.3.2.1]	634	2.4e-242	Bacteria	NA	NA	NA	NA	NA	NA
DO327_gene_104677	K02016	ABC.FEV.S; iron complex transport system substrate-binding protein	219	2.5e-103	Bacteria	Firmicutes	Clostridia	Clostridiales	NA	NA	NA
DO327_gene_104736	K01534	zntA; Cd2+/Zn2+-exporting ATPase [EC:3.6.3.3 3.6.3.5]	826	0	Bacteria	NA	NA	NA	NA	NA	NA
DO327_gene_104743	K02315	dnaC; DNA replication protein DnaC	185	5.9e-111	Bacteria	Firmicutes	Clostridia	Clostridiales	Ruminococcaceae	Pseudoflavonifractor	NA
DO327_gene_104917	K00864	glpK; glycerol kinase [EC:2.7.1.30]	810	1.7e-257	Bacteria	NA	NA	NA	NA	NA	NA
DO327_gene_105368	K07114	yfbK; Ca-activated chloride channel homolog	175	4.1e-82	Bacteria	Bacteroidetes	Bacteroidia	Bacteroidales	Muribaculaceae	NA	NA
DO327_gene_105431	K08303	putative protease [EC:3.4.-.-]	525	6e-278	Bacteria	Firmicutes	Clostridia	Clostridiales	NA	NA	NA
DO327_gene_105758	K02315	dnaC; DNA replication protein DnaC	338	1.3e-156	Bacteria	NA	NA	NA	NA	NA	NA
DO327_gene_106354	K02335	polA; DNA polymerase I [EC:2.7.7.7]	970	0	Bacteria	Firmicutes	Clostridia	Clostridiales	Lachnospiraceae	NA	NA
DO327_gene_106708	K08384	spoVD; stage V sporulation protein D (sporulation-specific penicillin-binding protein)	694	1.7e-280	Bacteria	Firmicutes	Clostridia	Clostridiales	NA	NA	NA
DO327_gene_106802	K01258	pepT; tripeptide aminopeptidase [EC:3.4.11.4]	468	1.4e-198	Bacteria	Firmicutes	Clostridia	Clostridiales	Lachnospiraceae	NA	NA
DO327_gene_107843	K00655	plsC; 1-acyl-sn-glycerol-3-phosphate acyltransferase [EC:2.3.1.51]	245	5.6e-122	Bacteria	NA	NA	NA	NA	NA	NA
DO327_gene_107871	K02600	nusA; N utilization substance protein A	519	3e-191	Bacteria	Firmicutes	Clostridia	Clostridiales	NA	NA	NA
DO327_gene_107929	K01887	RARS; arginyl-tRNA synthetase [EC:6.1.1.19]	717	3.7e-296	Bacteria	NA	NA	NA	NA	NA	NA
DO327_gene_108022	K03415	cheV; two-component system, chemotaxis family, chemotaxis protein CheV	347	1.5e-134	Bacteria	NA	NA	NA	NA	NA	NA
DO327_gene_108171	K02011	afuB; iron(III) transport system permease protein	557	9e-236	Bacteria	Firmicutes	Clostridia	Clostridiales	NA	NA	NA
DO327_gene_108345	K03665	hflX; GTPase	496	1.6e-184	Bacteria	Firmicutes	Clostridia	Clostridiales	NA	NA	NA
DO327_gene_108505	K19117	csd1; CRISPR-associated protein Csd1	366	4.8e-294	Bacteria	Firmicutes	Clostridia	Clostridiales	NA	NA	NA
DO327_gene_109543	K00003	hom; homoserine dehydrogenase [EC:1.1.1.3]	447	7e-196	Bacteria	Firmicutes	NA	NA	NA	NA	NA
DO327_gene_109754	K00784	rnz; ribonuclease Z [EC:3.1.26.11]	404	1.9e-177	Bacteria	Firmicutes	Clostridia	Clostridiales	Lachnospiraceae	NA	NA
DO327_gene_109914	K02013	ABC.FEV.A; iron complex transport system ATP-binding protein [EC:3.6.3.34]	252	3.8e-75	Bacteria	NA	NA	NA	NA	NA	NA
DO327_gene_109925	K01154	hsdS; type I restriction enzyme, S subunit [EC:3.1.21.3]	124	1.2e-80	Bacteria	NA	NA	NA	NA	NA	NA
DO327_gene_110042	K00615	E2.2.1.1; transketolase [EC:2.2.1.1]	459	4.7e-157	Bacteria	Firmicutes	Clostridia	Clostridiales	NA	NA	NA
DO327_gene_110397	K02887	RP-L20; large subunit ribosomal protein L20	201	1.3e-55	Bacteria	NA	NA	NA	NA	NA	NA
DO327_gene_110454	K02010	afuC; iron(III) transport system ATP-binding protein [EC:3.6.3.30]	417	1.9e-161	Bacteria	Firmicutes	Clostridia	Clostridiales	NA	NA	NA
DO327_gene_110496	K01681	ACO; aconitate hydratase [EC:4.2.1.3]	1152	0	Bacteria	Firmicutes	NA	NA	NA	NA	NA
DO327_gene_110851	K06919	putative DNA primase/helicase	378	8.8e-159	Bacteria	NA	NA	NA	NA	NA	NA
DO327_gene_111797	K06147	ABCB-BAC; ATP-binding cassette, subfamily B, bacterial	197	5.3e-123	Bacteria	Firmicutes	NA	NA	NA	NA	NA
DO327_gene_112600	K07150	uncharacterized protein	182	1.4e-96	Bacteria	Firmicutes	Clostridia	Clostridiales	Ruminococcaceae	NA	NA
DO327_gene_113432	K01624	FBA; fructose-bisphosphate aldolase, class II [EC:4.1.2.13]	452	7e-139	Bacteria	NA	NA	NA	NA	NA	NA
DO327_gene_114344	K20459	nukF; lantibiotic transport system ATP-binding protein	364	1.5e-137	Bacteria	NA	NA	NA	NA	NA	NA
DO327_gene_114387	K02528	ksgA; 16S rRNA (adenine1518-N6/adenine1519-N6)-dimethyltransferase [EC:2.1.1.182]	406	2.8e-136	Bacteria	Firmicutes	NA	NA	NA	NA	NA
DO327_gene_114522	K02371	fabK; enoyl-[acyl-carrier protein] reductase II [EC:1.3.1.9]	428	2.9e-138	Bacteria	NA	NA	NA	NA	NA	NA
DO327_gene_114774	K09989	uncharacterized protein	394	1.8e-217	Bacteria	NA	NA	NA	NA	NA	NA
DO327_gene_115253	K01448	amiABC; N-acetylmuramoyl-L-alanine amidase [EC:3.5.1.28]	175	8.1e-101	Bacteria	NA	NA	NA	NA	NA	NA
DO327_gene_115281	K03798	ftsH; cell division protease FtsH [EC:3.4.24.-]	886	2.7e-286	Bacteria	NA	NA	NA	NA	NA	NA
DO327_gene_115552	K03544	clpX; ATP-dependent Clp protease ATP-binding subunit ClpX	621	5.2e-243	Bacteria	Firmicutes	Clostridia	Clostridiales	NA	NA	NA
DO327_gene_116001	K17318	lplA; putative aldouronate transport system substrate-binding protein	106	6.9e-295	Bacteria	Firmicutes	Clostridia	Clostridiales	NA	NA	NA
DO327_gene_116169	K10118	msmF; raffinose/stachyose/melibiose transport system permease protein	221	1.2e-138	Bacteria	Firmicutes	Clostridia	Clostridiales	Lachnospiraceae	NA	NA
DO327_gene_116993	K00147	proA; glutamate-5-semialdehyde dehydrogenase [EC:1.2.1.41]	503	1.5e-191	Bacteria	NA	NA	NA	NA	NA	NA
DO327_gene_117081	K00604	MTFMT; methionyl-tRNA formyltransferase [EC:2.1.2.9]	355	9e-140	Bacteria	Firmicutes	NA	NA	NA	NA	NA
DO327_gene_117251	K07456	mutS2; DNA mismatch repair protein MutS2	436	7.3e-183	Bacteria	Firmicutes	Clostridia	Clostridiales	Ruminococcaceae	Angelakisella	Angelakisella massiliensis
DO327_gene_117372	K10439	rbsB; ribose transport system substrate-binding protein	302	1.4e-118	Bacteria	Firmicutes	Clostridia	Clostridiales	NA	NA	NA
DO327_gene_118075	K07023	putative hydrolases of HD superfamily	233	5.4e-81	Bacteria	NA	NA	NA	NA	NA	NA
DO327_gene_118938	K03407	cheA; two-component system, chemotaxis family, sensor kinase CheA [EC:2.7.13.3]	418	7.5e-204	Bacteria	NA	NA	NA	NA	NA	NA
DO327_gene_119189	K07137	uncharacterized protein	665	2.9e-246	Bacteria	Firmicutes	Clostridia	Clostridiales	NA	NA	NA
DO327_gene_119658	K06901	pbuG; putative MFS transporter, AGZA family, xanthine/uracil permease	516	4.4e-233	Bacteria	NA	NA	NA	NA	NA	NA
DO327_gene_119754	K01187	malZ; alpha-glucosidase [EC:3.2.1.20]	750	6.3e-245	Bacteria	NA	NA	NA	NA	NA	NA
DO327_gene_120737	K03427	hsdM; type I restriction enzyme M protein [EC:2.1.1.72]	497	0	Bacteria	Firmicutes	Clostridia	Clostridiales	Eubacteriaceae	Intestinibacillus	Intestinibacillus sp. Marseille-P4005
DO327_gene_120809	K03742	pncC; nicotinamide-nucleotide amidase [EC:3.5.1.42]	408	1.2e-198	Bacteria	Firmicutes	NA	NA	NA	NA	NA
DO327_gene_121962	K01270	pepD; dipeptidase D [EC:3.4.13.-]	442	2.9e-198	Bacteria	Firmicutes	Clostridia	Clostridiales	NA	NA	NA
DO327_gene_122116	K00812	aspB; aspartate aminotransferase [EC:2.6.1.1]	473	2.2e-199	Bacteria	Firmicutes	Clostridia	Clostridiales	NA	NA	NA
DO327_gene_123194	K01953	asnB; asparagine synthase (glutamine-hydrolysing) [EC:6.3.5.4]	657	1.6e-247	Bacteria	Firmicutes	Clostridia	Clostridiales	Eubacteriaceae	Eubacterium	Eubacterium uniforme
DO327_gene_123338	K02775	PTS-Gat-EIIC; PTS system, galactitol-specific IIC component	410	1.9e-154	Bacteria	NA	NA	NA	NA	NA	NA
DO327_gene_124082	K00919	ispE; 4-diphosphocytidyl-2-C-methyl-D-erythritol kinase [EC:2.7.1.148]	321	1.1e-131	Bacteria	Firmicutes	Clostridia	Clostridiales	NA	NA	NA
DO327_gene_126882	K15583	oppD; oligopeptide transport system ATP-binding protein	471	1.5e-262	Bacteria	Firmicutes	Clostridia	Clostridiales	NA	NA	NA
DO327_gene_128753	K10039	peb1A; aspartate/glutamate/glutamine transport system substrate-binding protein	286	5.9e-151	Bacteria	Firmicutes	Bacilli	NA	NA	NA	NA
DO327_gene_129931	K01921	ddl; D-alanine-D-alanine ligase [EC:6.3.2.4]	293	1.1e-213	Bacteria	Firmicutes	Bacilli	NA	NA	NA	NA
DO327_gene_130218	K01813	rhaA; L-rhamnose isomerase [EC:5.3.1.14]	495	3.3e-249	Bacteria	NA	NA	NA	NA	NA	NA
DO327_gene_130721	K01681	ACO; aconitate hydratase [EC:4.2.1.3]	395	1.6e-137	Bacteria	NA	NA	NA	NA	NA	NA
DO327_gene_130907	K10563	mutM; formamidopyrimidine-DNA glycosylase [EC:3.2.2.23 4.2.99.18]	142	4.4e-130	Bacteria	Firmicutes	Clostridia	Clostridiales	Lachnospiraceae	Acetatifactor	Acetatifactor muris
DO327_gene_131043	K06378	spoIIAA; stage II sporulation protein AA (anti-sigma F factor antagonist)	73	2.2e-37	Bacteria	NA	NA	NA	NA	NA	NA
DO327_gene_131470	K03292	TC.GPH; glycoside/pentoside/hexuronide:cation symporter, GPH family	296	5.6e-218	Bacteria	Firmicutes	Clostridia	Clostridiales	Peptostreptococcaceae	NA	NA
DO327_gene_131717	K07258	dacC; serine-type D-Ala-D-Ala carboxypeptidase (penicillin-binding protein 5/6) [EC:3.4.16.4]	172	7.8e-88	Bacteria	Firmicutes	Clostridia	Clostridiales	NA	NA	NA
DO327_gene_132317	K01953	asnB; asparagine synthase (glutamine-hydrolysing) [EC:6.3.5.4]	142	3.8e-282	Bacteria	Firmicutes	Clostridia	Clostridiales	Lachnospiraceae	Acetatifactor	Acetatifactor muris
DO327_gene_132616	K01897	ACSL; long-chain acyl-CoA synthetase [EC:6.2.1.3]	365	3.5e-253	Bacteria	Firmicutes	Clostridia	Clostridiales	NA	NA	NA
DO327_gene_132964	K00852	rbsK; ribokinase [EC:2.7.1.15]	279	2.9e-143	Bacteria	Firmicutes	Clostridia	Clostridiales	NA	NA	NA
DO327_gene_133626	K01893	NARS; asparaginyl-tRNA synthetase [EC:6.1.1.22]	778	2.8e-246	Bacteria	NA	NA	NA	NA	NA	NA
DO327_gene_134206	K07192	FLOT; flotillin	212	6.7e-33	Bacteria	NA	NA	NA	NA	NA	NA
DO327_gene_134376	K01733	thrC; threonine synthase [EC:4.2.3.1]	648	1.7e-235	Bacteria	Firmicutes	Clostridia	Clostridiales	Lachnospiraceae	NA	NA
DO327_gene_134787	K03402	argR; transcriptional regulator of arginine metabolism	168	1.4e-72	Bacteria	Firmicutes	Clostridia	Clostridiales	Lachnospiraceae	NA	Lachnospiraceae bacterium A4
DO327_gene_135177	K01990	ABC-2.A; ABC-2 type transport system ATP-binding protein	178	5e-49	Bacteria	NA	NA	NA	NA	NA	NA
DO327_gene_135614	K01129	dgt; dGTPase [EC:3.1.5.1]	364	2.3e-131	Bacteria	Firmicutes	Clostridia	NA	NA	NA	NA
DO327_gene_135690	K03439	trmB; tRNA (guanine-N7-)-methyltransferase [EC:2.1.1.33]	220	9.3e-86	Bacteria	Firmicutes	Clostridia	Clostridiales	NA	NA	NA
DO327_gene_136951	K19510	gfrF; fructoselysine-6-phosphate deglycase	506	2.4e-189	Bacteria	Firmicutes	Clostridia	Clostridiales	NA	NA	NA
DO327_gene_137048	K10117	msmE; raffinose/stachyose/melibiose transport system substrate-binding protein	341	2.8e-237	Bacteria	Firmicutes	Clostridia	Clostridiales	Lachnospiraceae	Dorea	Dorea sp. 5-2
DO327_gene_137317	K02669	pilT; twitching motility protein PilT	358	1.2e-113	Bacteria	NA	NA	NA	NA	NA	NA
DO327_gene_137341	K01154	hsdS; type I restriction enzyme, S subunit [EC:3.1.21.3]	136	1.2e-64	Bacteria	NA	NA	NA	NA	NA	NA
DO327_gene_138113	K18640	parM; plasmid segregation protein ParM	150	2.8e-162	Bacteria	NA	NA	NA	NA	NA	NA
DO327_gene_138434	K02435	gatC; aspartyl-tRNA(Asn)/glutamyl-tRNA(Gln) amidotransferase subunit C [EC:6.3.5.6 6.3.5.7]	106	5.3e-46	Bacteria	Firmicutes	NA	NA	NA	NA	NA
DO327_gene_138746	K09121	larC; pyridinium-3,5-bisthiocarboxylic acid mononucleotide nickel chelatase [EC:4.99.1.12]	283	4.7e-158	Bacteria	NA	NA	NA	NA	NA	NA
DO327_gene_138993	K01938	fhs; formate--tetrahydrofolate ligase [EC:6.3.4.3]	759	4.5e-299	Bacteria	Firmicutes	Clostridia	Clostridiales	Clostridiaceae	Clostridium	NA
DO327_gene_139736	K02392	flgG; flagellar basal-body rod protein FlgG	269	4.6e-111	Bacteria	NA	NA	NA	NA	NA	NA
DO327_gene_140199	K02012	afuA; iron(III) transport system substrate-binding protein	168	1e-126	Bacteria	NA	NA	NA	NA	NA	NA
DO327_gene_141963	K02026	ABC.MS.P1; multiple sugar transport system permease protein	232	9.9e-142	Bacteria	NA	NA	NA	NA	NA	NA
DO327_gene_142374	K10823	oppF; oligopeptide transport system ATP-binding protein	225	3.7e-158	Bacteria	NA	NA	NA	NA	NA	NA
DO327_gene_143120	K19140	csm5; CRISPR-associated protein Csm5	137	3.2e-86	Bacteria	Firmicutes	NA	NA	NA	NA	NA
DO327_gene_143779	K03101	lspA; signal peptidase II [EC:3.4.23.36]	62	1.3e-44	Bacteria	Firmicutes	NA	NA	NA	NA	NA
DO327_gene_144116	K23060	artR; arginine/lysine/histidine transport system ATP-binding protein [EC:7.4.2.1]	303	3.3e-116	Bacteria	NA	NA	NA	NA	NA	NA
DO327_gene_144274	K06382	spoIIE; stage II sporulation protein E [EC:3.1.3.16]	160	1.9e-102	Bacteria	Firmicutes	Clostridia	Clostridiales	Ruminococcaceae	Pseudoflavonifractor	NA
DO327_gene_144993	K02906	RP-L3; large subunit ribosomal protein L3	343	1.5e-115	Bacteria	Firmicutes	NA	NA	NA	NA	NA
DO327_gene_145292	K03723	mfd; transcription-repair coupling factor (superfamily II helicase) [EC:3.6.4.-]	577	4.8e-231	Bacteria	Actinobacteria	Coriobacteriia	Eggerthellales	Eggerthellaceae	NA	NA
DO327_gene_145934	K04096	smf; DNA processing protein	162	7.5e-100	Bacteria	NA	NA	NA	NA	NA	NA
DO327_gene_146347	K01752	E4.3.1.17; L-serine dehydratase [EC:4.3.1.17]	324	2e-141	Bacteria	Firmicutes	Clostridia	Clostridiales	Clostridiaceae	Clostridium	NA
DO327_gene_146804	K02406	fliC; flagellin	181	3.2e-47	Bacteria	NA	NA	NA	NA	NA	NA
DO327_gene_146853	K01193	INV; beta-fructofuranosidase [EC:3.2.1.26]	396	1.2e-186	Bacteria	Firmicutes	Clostridia	Clostridiales	NA	NA	NA
DO327_gene_147921	K00059	fabG; 3-oxoacyl-[acyl-carrier protein] reductase [EC:1.1.1.100]	267	4.1e-119	Bacteria	Firmicutes	NA	NA	NA	NA	NA
DO327_gene_148727	K02355	fusA; elongation factor G	526	1.1e-234	Bacteria	NA	NA	NA	NA	NA	NA
DO327_gene_149092	K03431	glmM; phosphoglucosamine mutase [EC:5.4.2.10]	356	5.9e-149	Bacteria	NA	NA	NA	NA	NA	NA
DO327_gene_149597	K03215	rumA; 23S rRNA (uracil1939-C5)-methyltransferase [EC:2.1.1.190]	246	3.8e-78	Bacteria	NA	NA	NA	NA	NA	NA
DO327_gene_150087	K00008	SORD; L-iditol 2-dehydrogenase [EC:1.1.1.14]	424	2.9e-171	Bacteria	NA	NA	NA	NA	NA	NA
DO327_gene_150100	K07533	prsA; foldase protein PrsA [EC:5.2.1.8]	109	2.6e-114	Bacteria	NA	NA	NA	NA	NA	NA
DO327_gene_151527	K00611	OTC; ornithine carbamoyltransferase [EC:2.1.3.3]	496	1.7e-168	Bacteria	Firmicutes	Clostridia	Clostridiales	NA	NA	NA
DO327_gene_151971	K00008	SORD; L-iditol 2-dehydrogenase [EC:1.1.1.14]	450	5.3e-187	Bacteria	Firmicutes	Clostridia	Clostridiales	NA	NA	NA
DO327_gene_153524	K03584	recO; DNA repair protein RecO (recombination protein O)	146	4e-114	Bacteria	NA	NA	NA	NA	NA	NA
DO327_gene_153769	K01740	metY; O-acetylhomoserine (thiol)-lyase [EC:2.5.1.49]	648	6.5e-237	Bacteria	NA	NA	NA	NA	NA	NA
DO327_gene_153770	K02567	napA; periplasmic nitrate reductase NapA [EC:1.7.99.-]	603	2e-273	Bacteria	Actinobacteria	Coriobacteriia	Eggerthellales	Eggerthellaceae	NA	NA
DO327_gene_155960	K01624	FBA; fructose-bisphosphate aldolase, class II [EC:4.1.2.13]	192	7.5e-115	Bacteria	Firmicutes	Clostridia	Clostridiales	NA	NA	NA
DO327_gene_156538	K05396	dcyD; D-cysteine desulfhydrase [EC:4.4.1.15]	72	4.5e-47	Bacteria	Firmicutes	Clostridia	Clostridiales	NA	NA	NA
DO327_gene_157376	K00817	hisC; histidinol-phosphate aminotransferase [EC:2.6.1.9]	443	7.7e-175	Bacteria	Firmicutes	Clostridia	Clostridiales	NA	NA	NA
DO327_gene_158136	K02501	hisH; imidazole glycerol-phosphate synthase subunit HisH [EC:4.3.2.10]	225	4.5e-79	Bacteria	Firmicutes	Clostridia	Clostridiales	NA	NA	NA
DO327_gene_159412	K06406	spoVAD; stage V sporulation protein AD	382	6.6e-126	Bacteria	Firmicutes	Clostridia	Clostridiales	NA	NA	NA
DO327_gene_159661	K03588	ftsW; cell division protein FtsW	321	4.9e-191	Bacteria	Firmicutes	Clostridia	Clostridiales	Oscillospiraceae	Oscillibacter	Oscillibacter sp. 1-3
DO327_gene_160445	K06180	rluD; 23S rRNA pseudouridine1911/1915/1917 synthase [EC:5.4.99.23]	368	6.2e-136	Bacteria	NA	NA	NA	NA	NA	NA
DO327_gene_161906	K02836	prfB; peptide chain release factor 2	470	2.7e-188	Bacteria	Actinobacteria	Coriobacteriia	Eggerthellales	Eggerthellaceae	Enterorhabdus	NA
DO327_gene_162470	K00059	fabG; 3-oxoacyl-[acyl-carrier protein] reductase [EC:1.1.1.100]	229	1.4e-64	Bacteria	NA	NA	NA	NA	NA	NA
DO327_gene_163654	K00945	cmk; CMP/dCMP kinase [EC:2.7.4.25]	260	1e-100	Bacteria	Firmicutes	Clostridia	Clostridiales	Lachnospiraceae	NA	NA
DO327_gene_164105	K09692	tagG; teichoic acid transport system permease protein	184	1.3e-142	Bacteria	Firmicutes	Clostridia	Clostridiales	Ruminococcaceae	Ruminococcus	Ruminococcus sp. 1xD21-23
DO327_gene_164630	K15772	ganQ; arabinogalactan oligomer / maltooligosaccharide transport system permease protein	283	5.1e-122	Bacteria	Firmicutes	NA	NA	NA	NA	NA
DO327_gene_167593	K00014	aroE; shikimate dehydrogenase [EC:1.1.1.25]	169	1.2e-120	Bacteria	Firmicutes	Clostridia	Clostridiales	Lachnospiraceae	NA	Lachnospiraceae bacterium 28-4
DO327_gene_167644	K01738	cysK; cysteine synthase [EC:2.5.1.47]	430	1.6e-166	Bacteria	NA	NA	NA	NA	NA	NA
DO327_gene_167829	K02025	ABC.MS.P; multiple sugar transport system permease protein	181	2.2e-123	Bacteria	Firmicutes	Clostridia	Clostridiales	NA	NA	NA
DO327_gene_168010	K00831	serC; phosphoserine aminotransferase [EC:2.6.1.52]	578	1.2e-191	Bacteria	Firmicutes	Clostridia	Clostridiales	NA	NA	NA
DO327_gene_169221	K17758	nnr; ADP-dependent NAD(P)H-hydrate dehydratase [EC:4.2.1.136]	236	2.6e-138	Bacteria	Firmicutes	Bacilli	Lactobacillales	Streptococcaceae	Lactococcus	Lactococcus lactis
DO327_gene_169936	K03488	licT; beta-glucoside operon transcriptional antiterminator	258	5.7e-117	Bacteria	Firmicutes	Clostridia	Clostridiales	Eubacteriaceae	Eubacterium	Eubacterium plexicaudatum
DO327_gene_170188	K06373	spmA; spore maturation protein A	167	2.6e-47	Bacteria	Firmicutes	Clostridia	Clostridiales	NA	NA	NA
DO327_gene_171049	K02044	phnD; phosphonate transport system substrate-binding protein	277	5.1e-167	Bacteria	Firmicutes	Bacilli	NA	NA	NA	NA
DO327_gene_171639	K03570	mreC; rod shape-determining protein MreC	178	9.7e-93	Bacteria	Firmicutes	Clostridia	Clostridiales	NA	NA	NA
DO327_gene_173011	K03763	polC; DNA polymerase III subunit alpha, Gram-positive type [EC:2.7.7.7]	90	6.1e-23	Bacteria	NA	NA	NA	NA	NA	NA
DO327_gene_173016	K00074	paaH; 3-hydroxybutyryl-CoA dehydrogenase [EC:1.1.1.157]	182	5.9e-83	Bacteria	NA	NA	NA	NA	NA	NA
DO327_gene_173722	K03737	por; pyruvate-ferredoxin/flavodoxin oxidoreductase [EC:1.2.7.1 1.2.7.-]	639	5.2e-203	Bacteria	NA	NA	NA	NA	NA	NA
DO327_gene_174858	K02047	cysW; sulfate transport system permease protein	305	7.4e-123	Bacteria	NA	NA	NA	NA	NA	bacterium 1xD42-87
DO327_gene_177137	K03630	radC; DNA repair protein RadC	121	4.3e-58	Bacteria	Firmicutes	NA	NA	NA	NA	NA
DO327_gene_177768	K21636	nrdD; ribonucleoside-triphosphate reductase (formate) [EC:1.1.98.6]	539	3e-195	Bacteria	NA	NA	NA	NA	NA	NA
DO327_gene_177882	K05946	tagA; N-acetylglucosaminyldiphosphoundecaprenol N-acetyl-beta-D-mannosaminyltransferase [EC:2.4.1.187]	200	2.8e-142	Bacteria	Firmicutes	Clostridia	Clostridiales	Lachnospiraceae	NA	Lachnospiraceae bacterium A4
DO327_gene_178049	K03497	parB; chromosome partitioning protein, ParB family	181	3.5e-54	Bacteria	Firmicutes	Clostridia	Clostridiales	NA	NA	NA
DO327_gene_179416	K02834	rbfA; ribosome-binding factor A	110	3e-60	Bacteria	Firmicutes	Bacilli	NA	NA	NA	NA
DO327_gene_180932	K02392	flgG; flagellar basal-body rod protein FlgG	227	4.8e-118	Bacteria	NA	NA	NA	NA	NA	NA
DO327_gene_181468	K03406	mcp; methyl-accepting chemotaxis protein	160	3.6e-73	Bacteria	NA	NA	NA	NA	NA	NA
DO327_gene_181693	K17466	PTS-Dga-EIIC; PTS system, D-glucosaminate-specific IIC component	238	5.9e-108	Bacteria	Firmicutes	NA	NA	NA	NA	NA
DO327_gene_183487	K05942	E2.3.3.3; citrate (Re)-synthase [EC:2.3.3.3]	331	2.9e-111	Bacteria	NA	NA	NA	NA	NA	NA
DO327_gene_183505	K02025	ABC.MS.P; multiple sugar transport system permease protein	130	4.4e-65	Bacteria	NA	NA	NA	NA	NA	NA
DO327_gene_183696	K10439	rbsB; ribose transport system substrate-binding protein	351	1e-153	Bacteria	Firmicutes	Clostridia	Clostridiales	Peptostreptococcaceae	Romboutsia	NA
DO327_gene_185317	K09925	uncharacterized protein	149	3.7e-98	Bacteria	NA	NA	NA	NA	NA	NA
DO327_gene_185556	K01926	rex; redox-sensing transcriptional repressor	218	2.7e-75	Bacteria	Firmicutes	Clostridia	Clostridiales	Ruminococcaceae	Angelakisella	Angelakisella massiliensis
DO327_gene_186776	K06889	uncharacterized protein	128	1.1e-138	Bacteria	Firmicutes	Bacilli	NA	NA	NA	NA
DO327_gene_18741	K01928	murE; UDP-N-acetylmuramoyl-L-alanyl-D-glutamate--2,6-diaminopimelate ligase [EC:6.3.2.13]	460	6.7e-236	Bacteria	NA	NA	NA	NA	NA	NA
DO327_gene_191013	K01752	E4.3.1.17; L-serine dehydratase [EC:4.3.1.17]	230	3.8e-68	Bacteria	NA	NA	NA	NA	NA	NA
DO327_gene_193123	K01507	ppa; inorganic pyrophosphatase [EC:3.6.1.1]	245	1.7e-85	Bacteria	Firmicutes	Clostridia	Clostridiales	NA	NA	NA
DO327_gene_193340	K00941	thiD; hydroxymethylpyrimidine/phosphomethylpyrimidine kinase [EC:2.7.1.49 2.7.4.7]	321	6.7e-94	Bacteria	NA	NA	NA	NA	NA	NA
DO327_gene_194447	K00075	murB; UDP-N-acetylmuramate dehydrogenase [EC:1.3.1.98]	322	2e-147	Bacteria	Firmicutes	Clostridia	Clostridiales	Clostridiaceae	Clostridium	NA
DO327_gene_195438	K01425	glsA; glutaminase [EC:3.5.1.2]	374	6.5e-167	Bacteria	Firmicutes	Clostridia	Clostridiales	Peptostreptococcaceae	Romboutsia	NA
DO327_gene_195653	K07484	transposase	145	1.2e-51	Bacteria	Firmicutes	Clostridia	Clostridiales	NA	NA	NA
DO327_gene_196791	K10671	grdE; glycine reductase complex component B subunit alpha and beta [EC:1.21.4.2]	478	4.6e-173	Bacteria	NA	NA	NA	NA	NA	NA
DO327_gene_197882	K01783	rpe; ribulose-phosphate 3-epimerase [EC:5.1.3.1]	204	4.4e-87	Bacteria	Firmicutes	Clostridia	Clostridiales	NA	NA	NA
DO327_gene_199066	K05515	mrdA; penicillin-binding protein 2 [EC:3.4.16.4]	69	3.5e-32	Bacteria	Firmicutes	Clostridia	Clostridiales	Ruminococcaceae	Angelakisella	Angelakisella massiliensis
DO327_gene_199432	K00558	DNMT1; DNA (cytosine-5)-methyltransferase 1 [EC:2.1.1.37]	191	7.5e-76	Bacteria	NA	NA	NA	NA	NA	NA
DO327_gene_200236	K17733	cwlK; peptidoglycan LD-endopeptidase CwlK [EC:3.4.-.-]	70	8.4e-34	Bacteria	Firmicutes	Clostridia	Clostridiales	NA	NA	NA
DO327_gene_200313	K01493	comEB; dCMP deaminase [EC:3.5.4.12]	190	8.4e-90	Bacteria	Firmicutes	Bacilli	NA	NA	NA	NA
DO327_gene_200432	K06969	rlmI; 23S rRNA (cytosine1962-C5)-methyltransferase [EC:2.1.1.191]	203	1.2e-71	Bacteria	NA	NA	NA	NA	NA	NA
DO327_gene_202299	K03616	rnfB; Na+-translocating ferredoxin:NAD+ oxidoreductase subunit B [EC:7.2.1.2]	232	2.4e-61	Bacteria	Firmicutes	Clostridia	Clostridiales	NA	NA	NA
DO327_gene_202738	K02003	ABC.CD.A; putative ABC transport system ATP-binding protein	150	2.3e-45	Bacteria	NA	NA	NA	NA	NA	NA
DO327_gene_204105	K17466	PTS-Dga-EIIC; PTS system, D-glucosaminate-specific IIC component	145	1.3e-47	Bacteria	Firmicutes	Clostridia	Clostridiales	NA	NA	NA
DO327_gene_206421	K06897	7	216	2.7e-111	Bacteria	NA	NA	NA	NA	NA	NA
DO327_gene_206870	K01990	ABC-2.A; ABC-2 type transport system ATP-binding protein	291	8.8e-109	Bacteria	NA	NA	NA	NA	NA	NA
DO327_gene_208574	K01265	map; methionyl aminopeptidase [EC:3.4.11.18]	350	9.5e-143	Bacteria	NA	NA	NA	NA	NA	NA
DO327_gene_209284	K07166	ACT domain-containing protein	112	2.1e-40	Bacteria	NA	NA	NA	NA	NA	NA
DO327_gene_209840	K03498	trkH; trk system potassium uptake protein	282	1.2e-92	Bacteria	NA	NA	NA	NA	NA	NA
DO327_gene_212441	K00375	GntR family transcriptional regulator / MocR family aminotransferase	264	9.4e-130	Bacteria	Firmicutes	Clostridia	Clostridiales	Lachnospiraceae	NA	NA
DO327_gene_216387	K04096	smf; DNA processing protein	63	7.3e-47	Bacteria	Firmicutes	Clostridia	Clostridiales	Oscillospiraceae	Oscillibacter	Oscillibacter sp. 1-3
DO327_gene_21712	K02417	fliNY; flagellar motor switch protein FliN/FliY	212	3.7e-80	Bacteria	Firmicutes	Clostridia	Clostridiales	Oscillospiraceae	Oscillibacter	Oscillibacter sp. 1-3
DO327_gene_217243	K01770	ispF; 2-C-methyl-D-erythritol 2,4-cyclodiphosphate synthase [EC:4.6.1.12]	216	4.4e-62	Bacteria	NA	NA	NA	NA	NA	NA
DO327_gene_217577	K00949	thiN; thiamine pyrophosphokinase [EC:2.7.6.2]	138	3.8e-108	Bacteria	NA	NA	NA	NA	NA	NA
DO327_gene_218165	K02316	dnaG; DNA primase [EC:2.7.7.101]	271	4.3e-118	Bacteria	NA	NA	NA	NA	NA	NA
DO327_gene_219032	K03615	rnfC; Na+-translocating ferredoxin:NAD+ oxidoreductase subunit C [EC:7.2.1.2]	218	5.4e-123	Bacteria	NA	NA	NA	NA	NA	NA
DO327_gene_221353	K03169	topB; DNA topoisomerase III [EC:5.99.1.2]	283	1e-130	Bacteria	NA	NA	NA	NA	NA	NA
DO327_gene_222577	K20488	nisR; two-component system, OmpR family, lantibiotic biosynthesis response regulator NisR/SpaR	257	2.2e-85	Bacteria	Firmicutes	Clostridia	Clostridiales	Ruminococcaceae	Ruminococcus	NA
DO327_gene_222883	K06183	rsuA; 16S rRNA pseudouridine516 synthase [EC:5.4.99.19]	250	3e-90	Bacteria	Firmicutes	Clostridia	Clostridiales	NA	NA	NA
DO327_gene_227602	K02926	RP-L4; large subunit ribosomal protein L4	304	1.3e-94	Bacteria	Firmicutes	Clostridia	Clostridiales	NA	NA	NA
DO327_gene_227986	K06959	tex; protein Tex	228	1.1e-89	Bacteria	Firmicutes	Clostridia	Clostridiales	Ruminococcaceae	Angelakisella	Angelakisella massiliensis
DO327_gene_228363	K11145	ribonuclease III family protein [EC:3.1.26.-]	121	2.2e-40	Bacteria	Firmicutes	Clostridia	Clostridiales	Ruminococcaceae	Angelakisella	Angelakisella massiliensis
DO327_gene_232067	K04488	iscU; nitrogen fixation protein NifU and related proteins	141	6.2e-81	Bacteria	Firmicutes	Bacilli	Lactobacillales	Lactobacillaceae	Lactobacillus	NA
DO327_gene_232947	K03111	ssb; single-strand DNA-binding protein	140	8.2e-49	NA	NA	NA	NA	NA	NA	NA
DO327_gene_233792	K03088	rpoE; RNA polymerase sigma-70 factor, ECF subfamily	117	2.7e-46	Bacteria	Firmicutes	Clostridia	Clostridiales	NA	NA	NA
DO327_gene_236219	K03827	yjaB; putative acetyltransferase [EC:2.3.1.-]	153	3.7e-75	Bacteria	Firmicutes	Bacilli	Lactobacillales	Streptococcaceae	Lactococcus	Lactococcus lactis
DO327_gene_236460	K03088	rpoE; RNA polymerase sigma-70 factor, ECF subfamily	119	3.6e-66	Bacteria	Firmicutes	Clostridia	Clostridiales	NA	NA	NA
DO327_gene_236811	K02647	cdaR; carbohydrate diacid regulator	255	1.3e-92	Bacteria	NA	NA	NA	NA	NA	NA
DO327_gene_239516	K02003	ABC.CD.A; putative ABC transport system ATP-binding protein	246	2.5e-80	Bacteria	Firmicutes	NA	NA	NA	NA	NA
DO327_gene_239655	K13626	fliW; flagellar assembly factor FliW	131	1e-64	Bacteria	Firmicutes	NA	NA	NA	NA	Firmicutes bacterium ASF500
DO327_gene_241377	K02874	RP-L14; large subunit ribosomal protein L14	186	1.6e-58	Bacteria	NA	NA	NA	NA	NA	NA
DO327_gene_242477	K03496	parA; chromosome partitioning protein	197	3.7e-60	Bacteria	Firmicutes	NA	NA	NA	NA	NA
DO327_gene_248476	K02838	frr; ribosome recycling factor	234	6.7e-66	Bacteria	Firmicutes	NA	NA	NA	NA	NA
DO327_gene_248590	K07404	pgl; 6-phosphogluconolactonase [EC:3.1.1.31]	148	1.9e-61	Bacteria	NA	NA	NA	NA	NA	NA
DO327_gene_253912	K04565	SOD1; superoxide dismutase, Cu-Zn family [EC:1.15.1.1]	131	4.2e-59	Bacteria	Firmicutes	Clostridia	Clostridiales	Lachnospiraceae	NA	NA
DO327_gene_258862	K00764	purF; amidophosphoribosyltransferase [EC:2.4.2.14]	228	6.9e-74	Bacteria	NA	NA	NA	NA	NA	NA
DO327_gene_259594	K09825	perR; Fur family transcriptional regulator, peroxide stress response regulator	119	4.8e-51	Bacteria	Firmicutes	Clostridia	Clostridiales	NA	NA	NA
DO327_gene_260084	K03615	rnfC; Na+-translocating ferredoxin:NAD+ oxidoreductase subunit C [EC:7.2.1.2]	81	1.1e-40	Bacteria	NA	NA	NA	NA	NA	NA
DO327_gene_26136	K00027	ME2; malate dehydrogenase (oxaloacetate-decarboxylating) [EC:1.1.1.38]	534	3.2e-203	Bacteria	NA	NA	NA	NA	NA	NA
DO327_gene_26398	K01571	oadA; oxaloacetate decarboxylase (Na+ extruding), alpha subunit [EC:7.2.4.2]	477	2.9e-293	Bacteria	NA	NA	NA	NA	NA	NA
DO327_gene_264697	K01358	clpP; ATP-dependent Clp protease, protease subunit [EC:3.4.21.92]	206	3.4e-61	Bacteria	NA	NA	NA	NA	NA	NA
DO327_gene_265349	K03408	cheW; purine-binding chemotaxis protein CheW	110	5.4e-46	Bacteria	Firmicutes	Clostridia	Clostridiales	Oscillospiraceae	Oscillibacter	Oscillibacter sp. 1-3
DO327_gene_265796	K03685	rnc; ribonuclease III [EC:3.1.26.3]	182	2e-57	Bacteria	NA	NA	NA	NA	NA	NA
DO327_gene_26768	K01738	cysK; cysteine synthase [EC:2.5.1.47]	403	8.4e-131	Bacteria	Firmicutes	NA	NA	NA	NA	NA
DO327_gene_267699	K02422	fliS; flagellar protein FliS	141	4.2e-46	Bacteria	NA	NA	NA	NA	NA	NA
DO327_gene_269775	K03816	xpt; xanthine phosphoribosyltransferase [EC:2.4.2.22]	184	6.3e-61	Bacteria	Firmicutes	Clostridia	Clostridiales	Lachnospiraceae	Lachnoclostridium	NA
DO327_gene_271060	K00013	hisD; histidinol dehydrogenase [EC:1.1.1.23]	274	2.5e-81	Bacteria	NA	NA	NA	NA	NA	NA
DO327_gene_271091	K02988	RP-S5; small subunit ribosomal protein S5	247	8.4e-84	Bacteria	NA	NA	NA	NA	NA	NA
DO327_gene_271319	K01810	GPI; glucose-6-phosphate isomerase [EC:5.3.1.9]	79	1.3e-37	Bacteria	NA	NA	NA	NA	NA	NA
DO327_gene_271644	K03205	virD4; type IV secretion system protein VirD4	221	4.4e-99	Bacteria	Firmicutes	Clostridia	Clostridiales	NA	NA	NA
DO327_gene_273829	K09946	uncharacterized protein	133	1.2e-45	Bacteria	Firmicutes	Clostridia	NA	NA	NA	NA
DO327_gene_27706	K01629	rhaD; rhamnulose-1-phosphate aldolase [EC:4.1.2.19]	153	2.3e-105	Bacteria	Firmicutes	NA	NA	NA	NA	NA
DO327_gene_278057	K13626	fliW; flagellar assembly factor FliW	83	3.4e-58	Bacteria	Firmicutes	Clostridia	Clostridiales	NA	NA	NA
DO327_gene_279051	K02016	ABC.FEV.S; iron complex transport system substrate-binding protein	63	4.6e-61	Bacteria	Firmicutes	Clostridia	Clostridiales	Oscillospiraceae	Oscillibacter	Oscillibacter sp. 1-3
DO327_gene_281259	K18350	vanSC; two-component system, OmpR family, sensor histidine kinase VanS [EC:2.7.13.3]	163	5.1e-61	Bacteria	NA	NA	NA	NA	NA	bacterium 0.1xD8-82
DO327_gene_30286	K02003	ABC.CD.A; putative ABC transport system ATP-binding protein	313	4.1e-135	Bacteria	NA	NA	NA	NA	NA	NA
DO327_gene_30840	K00147	proA; glutamate-5-semialdehyde dehydrogenase [EC:1.2.1.41]	443	4.3e-193	Bacteria	NA	NA	NA	NA	NA	NA
DO327_gene_38678	K08303	putative protease [EC:3.4.-.-]	503	1.4e-189	Bacteria	NA	NA	NA	NA	NA	NA
DO327_gene_45513	K07138	uncharacterized protein	356	5.5e-126	Bacteria	NA	NA	NA	NA	NA	NA
DO327_gene_45698	K00099	dxr; 1-deoxy-D-xylulose-5-phosphate reductoisomerase [EC:1.1.1.267]	479	1.7e-173	Bacteria	NA	NA	NA	NA	NA	NA
DO327_gene_45709	K01928	murE; UDP-N-acetylmuramoyl-L-alanyl-D-glutamate--2,6-diaminopimelate ligase [EC:6.3.2.13]	283	3.8e-130	Bacteria	Firmicutes	Clostridia	Clostridiales	Ruminococcaceae	Pseudoflavonifractor	NA
DO327_gene_45711	K07391	comM; magnesium chelatase family protein	553	3.7e-228	Bacteria	Firmicutes	Clostridia	Clostridiales	Ruminococcaceae	Pseudoflavonifractor	NA
DO327_gene_47007	K04759	feoB; ferrous iron transport protein B	844	0	Bacteria	NA	NA	NA	NA	NA	NA
DO327_gene_49073	K06889	uncharacterized protein	117	6.7e-168	Bacteria	Firmicutes	Erysipelotrichia	Erysipelotrichales	Erysipelotrichaceae	Erysipelatoclostridium	[Clostridium] cocleatum
DO327_gene_49154	K02033	ABC.PE.P; peptide/nickel transport system permease protein	348	5.7e-121	Bacteria	Firmicutes	Clostridia	Clostridiales	Clostridiaceae	NA	NA
DO327_gene_52141	K16213	cbe; cellobiose epimerase [EC:5.1.3.11]	401	7.7e-132	NA	NA	NA	NA	NA	NA	NA
DO327_gene_53947	K02470	gyrB; DNA gyrase subunit B [EC:5.99.1.3]	592	9.6e-241	Bacteria	NA	NA	NA	NA	NA	NA
DO327_gene_55463	K02056	ABC.SS.A; simple sugar transport system ATP-binding protein [EC:3.6.3.17]	497	1.9e-248	Bacteria	NA	NA	NA	NA	NA	NA
DO327_gene_56011	K01678	E4.2.1.2AB; fumarate hydratase subunit beta [EC:4.2.1.2]	242	2e-78	Bacteria	NA	NA	NA	NA	NA	NA
DO327_gene_57572	K11529	gck; glycerate 2-kinase [EC:2.7.1.165]	393	1.9e-124	Bacteria	NA	NA	NA	NA	NA	NA
DO327_gene_57970	K06382	spoIIE; stage II sporulation protein E [EC:3.1.3.16]	149	5.6e-130	Bacteria	Firmicutes	Clostridia	Clostridiales	Ruminococcaceae	Pseudoflavonifractor	NA
DO327_gene_58057	K08483	PTS-EI.PTSI; phosphotransferase system, enzyme I, PtsI [EC:2.7.3.9]	603	3.6e-269	Bacteria	Firmicutes	Clostridia	Clostridiales	NA	NA	NA
DO327_gene_58079	K03496	parA; chromosome partitioning protein	302	7.1e-141	Bacteria	NA	NA	NA	NA	NA	NA
DO327_gene_5887	K08303	putative protease [EC:3.4.-.-]	438	5.8e-187	Bacteria	Firmicutes	NA	NA	NA	NA	NA
DO327_gene_58944	K03150	thiH; 2-iminoacetate synthase [EC:4.1.99.19]	727	7e-261	Bacteria	Firmicutes	NA	NA	NA	NA	NA
DO327_gene_61393	K02647	cdaR; carbohydrate diacid regulator	457	4.8e-169	Bacteria	NA	NA	NA	NA	NA	NA
DO327_gene_64580	K00615	E2.2.1.1; transketolase [EC:2.2.1.1]	249	4.3e-100	Bacteria	NA	NA	NA	NA	NA	NA
DO327_gene_66282	K01000	mraY; phospho-N-acetylmuramoyl-pentapeptide-transferase [EC:2.7.8.13]	368	1.1e-148	Bacteria	NA	NA	NA	NA	NA	NA
DO327_gene_66284	K08384	spoVD; stage V sporulation protein D (sporulation-specific penicillin-binding protein)	467	5.5e-292	Bacteria	NA	NA	NA	NA	NA	NA
DO327_gene_67523	K00611	OTC; ornithine carbamoyltransferase [EC:2.1.3.3]	431	0	Bacteria	Firmicutes	Clostridia	Clostridiales	NA	NA	NA
DO327_gene_68266	K03475	PTS-Ula-EIIC; PTS system, ascorbate-specific IIC component	313	2.3e-173	Bacteria	Firmicutes	Clostridia	Clostridiales	NA	NA	NA
DO327_gene_69908	K01200	pulA; pullulanase [EC:3.2.1.41]	624	0	Bacteria	Firmicutes	Erysipelotrichia	Erysipelotrichales	Erysipelotrichaceae	Turicibacter	NA
DO327_gene_70599	K02433	gatA; aspartyl-tRNA(Asn)/glutamyl-tRNA(Gln) amidotransferase subunit A [EC:6.3.5.6 6.3.5.7]	283	1.6e-90	Bacteria	NA	NA	NA	NA	NA	NA
DO327_gene_71083	K07462	recJ; single-stranded-DNA-specific exonuclease [EC:3.1.-.-]	298	8.5e-163	Bacteria	Firmicutes	Clostridia	Clostridiales	Ruminococcaceae	Pseudoflavonifractor	NA
DO327_gene_71622	K02025	ABC.MS.P; multiple sugar transport system permease protein	184	1.6e-127	Bacteria	Firmicutes	Clostridia	Clostridiales	Lachnospiraceae	NA	Lachnospiraceae bacterium 28-4
DO327_gene_72864	K03205	virD4; type IV secretion system protein VirD4	863	0	Bacteria	Firmicutes	Clostridia	Clostridiales	NA	NA	NA
DO327_gene_73004	K00789	metK; S-adenosylmethionine synthetase [EC:2.5.1.6]	575	4.5e-177	Bacteria	NA	NA	NA	NA	NA	NA
DO327_gene_73286	K02003	ABC.CD.A; putative ABC transport system ATP-binding protein	358	3.3e-113	Bacteria	NA	NA	NA	NA	NA	NA
DO327_gene_73593	K03496	parA; chromosome partitioning protein	379	8e-129	Bacteria	NA	NA	NA	NA	NA	NA
DO327_gene_73658	K02406	fliC; flagellin	281	8e-142	Bacteria	NA	NA	NA	NA	NA	NA
DO327_gene_74349	K00375	GntR family transcriptional regulator / MocR family aminotransferase	291	3.3e-149	Bacteria	Firmicutes	Clostridia	Clostridiales	Ruminococcaceae	Pseudoflavonifractor	NA
DO327_gene_74449	K02025	ABC.MS.P; multiple sugar transport system permease protein	287	1.5e-144	Bacteria	NA	NA	NA	NA	NA	NA
DO327_gene_74613	K02025	ABC.MS.P; multiple sugar transport system permease protein	185	2e-115	Bacteria	Firmicutes	Clostridia	Clostridiales	NA	NA	NA
DO327_gene_75392	K02519	infB; translation initiation factor IF-2	984	0	Bacteria	NA	NA	NA	NA	NA	NA
DO327_gene_77405	K00609	pyrB; aspartate carbamoyltransferase catalytic subunit [EC:2.1.3.2]	399	2.7e-122	Bacteria	NA	NA	NA	NA	NA	NA
DO327_gene_78778	K17837	bla2; metallo-beta-lactamase class B [EC:3.5.2.6]	139	2.1e-124	Bacteria	Firmicutes	Clostridia	Clostridiales	NA	NA	NA
DO327_gene_78787	K13525	VCP; transitional endoplasmic reticulum ATPase	159	1.1e-152	Bacteria	Bacteroidetes	Bacteroidia	Bacteroidales	NA	NA	NA
DO327_gene_79220	K12137	hyfB; hydrogenase-4 component B [EC:1.-.-.-]	72	3.7e-250	Bacteria	Firmicutes	Clostridia	Clostridiales	NA	NA	NA
DO327_gene_79558	K05349	bglX; beta-glucosidase [EC:3.2.1.21]	573	0	Bacteria	Firmicutes	Clostridia	Clostridiales	Clostridiaceae	Clostridium	Clostridium sp. chh4-2
DO327_gene_79815	K07192	FLOT; flotillin	350	4.7e-114	Bacteria	Firmicutes	NA	NA	NA	NA	NA
DO327_gene_81792	K07484	transposase	145	2.8e-231	Bacteria	Bacteroidetes	Bacteroidia	Bacteroidales	NA	NA	NA
DO327_gene_82702	K03406	mcp; methyl-accepting chemotaxis protein	333	1.7e-73	Bacteria	Firmicutes	Clostridia	Clostridiales	Lachnospiraceae	NA	NA
DO327_gene_83777	K00854	xylB; xylulokinase [EC:2.7.1.17]	82	2.4e-238	Bacteria	Firmicutes	Clostridia	Clostridiales	NA	NA	NA
DO327_gene_83823	K00768	E2.4.2.21; nicotinate-nucleotide--dimethylbenzimidazole phosphoribosyltransferase [EC:2.4.2.21]	347	9.2e-157	Bacteria	Firmicutes	Clostridia	Clostridiales	NA	NA	NA
DO327_gene_85002	K21577	grdC; glycine/sarcosine/betaine reductase complex component C subunit beta [EC:1.21.4.2 1.21.4.3 1.21.4.4]	662	4e-286	Bacteria	Firmicutes	Clostridia	Clostridiales	Lachnospiraceae	NA	NA
DO327_gene_85418	K02003	ABC.CD.A; putative ABC transport system ATP-binding protein	302	6.7e-110	Bacteria	NA	NA	NA	NA	NA	NA
DO327_gene_85853	K11991	tadA; tRNA(adenine34) deaminase [EC:3.5.4.33]	224	2e-71	Bacteria	Firmicutes	Clostridia	Clostridiales	NA	NA	NA
DO327_gene_85935	K03734	apbE; FAD:protein FMN transferase [EC:2.7.1.180]	188	1.5e-94	Bacteria	NA	NA	NA	NA	NA	NA
DO327_gene_86151	K08483	PTS-EI.PTSI; phosphotransferase system, enzyme I, PtsI [EC:2.7.3.9]	436	4.9e-192	Bacteria	Firmicutes	Clostridia	Clostridiales	NA	NA	NA
DO327_gene_86281	K02003	ABC.CD.A; putative ABC transport system ATP-binding protein	305	4.7e-104	Bacteria	NA	NA	NA	NA	NA	NA
DO327_gene_86370	K07216	hemerythrin	133	1.5e-154	Bacteria	Firmicutes	Clostridia	Clostridiales	Lachnospiraceae	NA	Lachnospiraceae bacterium A4
DO327_gene_86637	K07718	yesM; two-component system, sensor histidine kinase YesM [EC:2.7.13.3]	160	3.4e-108	Bacteria	Firmicutes	Clostridia	Clostridiales	NA	NA	NA
DO327_gene_86638	K07720	yesN; two-component system, response regulator YesN	110	1.1e-71	Bacteria	Firmicutes	Clostridia	Clostridiales	Ruminococcaceae	NA	NA
DO327_gene_87083	K03924	moxR; MoxR-like ATPase [EC:3.6.3.-]	342	1.1e-97	Bacteria	NA	NA	NA	NA	NA	NA
DO327_gene_88013	K00595	cobL; precorrin-6Y C5,15-methyltransferase (decarboxylating) [EC:2.1.1.132]	519	5.8e-205	Bacteria	Firmicutes	Clostridia	Clostridiales	NA	NA	NA
DO327_gene_88060	K03581	recD; exodeoxyribonuclease V alpha subunit [EC:3.1.11.5]	859	0	Bacteria	Firmicutes	Clostridia	Clostridiales	NA	NA	NA
DO327_gene_88176	K04487	iscS; cysteine desulfurase [EC:2.8.1.7]	440	8.9e-198	Bacteria	Firmicutes	Clostridia	Clostridiales	NA	NA	NA
DO327_gene_88900	K02343	dnaX; DNA polymerase III subunit gamma/tau [EC:2.7.7.7]	573	2.5e-235	Bacteria	Firmicutes	Clostridia	Clostridiales	NA	NA	NA
DO327_gene_89550	K01153	hsdR; type I restriction enzyme, R subunit [EC:3.1.21.3]	1453	0	Bacteria	Firmicutes	Bacilli	Lactobacillales	NA	NA	NA
DO327_gene_89707	K01809	manA; mannose-6-phosphate isomerase [EC:5.3.1.8]	345	3e-119	Bacteria	Firmicutes	NA	NA	NA	NA	NA
DO327_gene_89721	K02355	fusA; elongation factor G	890	0	Bacteria	Firmicutes	NA	NA	NA	NA	NA
DO327_gene_90011	K05349	bglX; beta-glucosidase [EC:3.2.1.21]	488	0	Bacteria	Firmicutes	Clostridia	Clostridiales	NA	NA	NA
DO327_gene_90015	K03495	gidA; tRNA uridine 5-carboxymethylaminomethyl modification enzyme	884	0	Bacteria	NA	NA	NA	NA	NA	NA
DO327_gene_90898	K01151	nfo; deoxyribonuclease IV [EC:3.1.21.2]	377	5.9e-135	Bacteria	Firmicutes	Clostridia	Clostridiales	Lachnospiraceae	NA	NA
DO327_gene_91028	K02396	flgK; flagellar hook-associated protein 1 FlgK	246	7.5e-201	Bacteria	Firmicutes	Clostridia	Clostridiales	NA	NA	NA
DO327_gene_91029	K02397	flgL; flagellar hook-associated protein 3 FlgL	117	9.5e-135	Bacteria	Firmicutes	Clostridia	Clostridiales	NA	NA	NA
DO327_gene_91460	K07407	E3.2.1.22B; alpha-galactosidase [EC:3.2.1.22]	948	0	Bacteria	Firmicutes	NA	NA	NA	NA	NA
DO327_gene_92276	K16899	addB; ATP-dependent helicase/nuclease subunit B [EC:3.1.-.- 3.6.4.12]	233	1.1e-127	Bacteria	Firmicutes	Clostridia	Clostridiales	Ruminococcaceae	Pseudoflavonifractor	NA
DO327_gene_92470	K06923	uncharacterized protein	491	1.4e-196	Bacteria	Firmicutes	NA	NA	NA	NA	NA
DO327_gene_94171	K01239	iunH; purine nucleosidase [EC:3.2.2.1]	103	1.5e-135	Bacteria	Firmicutes	Clostridia	Clostridiales	NA	NA	NA
DO327_gene_94315	K03411	cheD; chemotaxis protein CheD [EC:3.5.1.44]	174	2.7e-75	Bacteria	NA	NA	NA	NA	NA	NA
DO327_gene_94320	K03091	sigH; RNA polymerase sporulation-specific sigma factor	373	2.3e-139	Bacteria	Firmicutes	Clostridia	Clostridiales	Lachnospiraceae	NA	NA
DO327_gene_94408	K03215	rumA; 23S rRNA (uracil1939-C5)-methyltransferase [EC:2.1.1.190]	268	5.1e-174	Bacteria	NA	NA	NA	NA	NA	NA
DO327_gene_94417	K02377	TSTA3; GDP-L-fucose synthase [EC:1.1.1.271]	420	2.1e-184	Bacteria	Firmicutes	Clostridia	Clostridiales	Lachnospiraceae	NA	NA
DO327_gene_96036	K03488	licT; beta-glucoside operon transcriptional antiterminator	257	1e-126	Bacteria	NA	NA	NA	NA	NA	bacterium 1XD8-76
DO327_gene_96142	K00928	lysC; aspartate kinase [EC:2.7.2.4]	530	6.7e-196	Bacteria	Firmicutes	Clostridia	Clostridiales	NA	NA	NA
DO327_gene_96470	K03205	virD4; type IV secretion system protein VirD4	431	0	Bacteria	Firmicutes	Clostridia	Clostridiales	NA	NA	NA
DO327_gene_96607	K17319	lplB; putative aldouronate transport system permease protein	332	1.5e-169	Bacteria	Firmicutes	Clostridia	Clostridiales	Ruminococcaceae	Acutalibacter	Acutalibacter sp. 1XD8-33
DO327_gene_96874	K02035	ABC.PE.S; peptide/nickel transport system substrate-binding protein	145	1.8e-134	Bacteria	Firmicutes	Clostridia	Clostridiales	NA	NA	NA
DO327_gene_97173	K10439	rbsB; ribose transport system substrate-binding protein	177	2.1e-101	Bacteria	Firmicutes	Clostridia	Clostridiales	NA	NA	NA
DO327_gene_97226	K00046	idnO; gluconate 5-dehydrogenase [EC:1.1.1.69]	437	1.4e-144	Bacteria	NA	NA	NA	NA	NA	NA
DO327_gene_97293	K02967	RP-S2; small subunit ribosomal protein S2	420	1.2e-126	Bacteria	NA	NA	NA	NA	NA	NA
DO327_gene_97532	K19802	ycjG; L-Ala-D/L-Glu epimerase [EC:5.1.1.20]	421	8.8e-155	Bacteria	NA	NA	NA	NA	NA	NA
DO327_gene_97973	K01929	murF; UDP-N-acetylmuramoyl-tripeptide--D-alanyl-D-alanine ligase [EC:6.3.2.10]	384	1.1e-207	Bacteria	NA	NA	NA	NA	NA	NA
DO327_gene_98378	K18346	vanW; vancomycin resistance protein VanW	168	3.8e-125	Bacteria	NA	NA	NA	NA	NA	NA
DO327_gene_98935	K13010	per; perosamine synthetase [EC:2.6.1.102]	157	4.8e-103	Bacteria	NA	NA	NA	NA	NA	NA
DO327_gene_99023	K07568	queA; S-adenosylmethionine:tRNA ribosyltransferase-isomerase [EC:2.4.99.17]	324	4.2e-129	Bacteria	Bacteroidetes	Bacteroidia	Bacteroidales	Muribaculaceae	NA	NA
DO328_gene_100011	K07271	licD; lipopolysaccharide cholinephosphotransferase [EC:2.7.8.-]	152	3.1e-131	Bacteria	Firmicutes	Bacilli	Lactobacillales	Streptococcaceae	Lactococcus	Lactococcus lactis
DO328_gene_10060	K02871	RP-L13; large subunit ribosomal protein L13	246	2e-71	Bacteria	NA	NA	NA	NA	NA	NA
DO328_gene_100864	K06941	rlmN; 23S rRNA (adenine2503-C2)-methyltransferase [EC:2.1.1.192]	429	1e-173	Bacteria	NA	NA	NA	NA	NA	NA
DO328_gene_100878	K04485	radA; DNA repair protein RadA/Sms	336	3e-111	Bacteria	NA	NA	NA	NA	NA	NA
DO328_gene_101045	K03544	clpX; ATP-dependent Clp protease ATP-binding subunit ClpX	548	7.2e-188	Bacteria	NA	NA	NA	NA	NA	NA
DO328_gene_101155	K01058	pldA; phospholipase A1/A2 [EC:3.1.1.32 3.1.1.4]	244	4.2e-163	Bacteria	Bacteroidetes	Bacteroidia	Bacteroidales	Muribaculaceae	NA	NA
DO328_gene_101831	K00625	E2.3.1.8; phosphate acetyltransferase [EC:2.3.1.8]	439	1.3e-184	Bacteria	Firmicutes	Clostridia	Clostridiales	Lachnospiraceae	NA	Lachnospiraceae bacterium A4
DO328_gene_102498	K03312	gltS; glutamate:Na+ symporter, ESS family	457	3.6e-176	Bacteria	NA	NA	NA	NA	NA	NA
DO328_gene_103966	K02035	ABC.PE.S; peptide/nickel transport system substrate-binding protein	469	1.8e-235	Bacteria	NA	NA	NA	NA	NA	NA
DO328_gene_104230	K03111	ssb; single-strand DNA-binding protein	187	4.5e-55	Bacteria	Firmicutes	Clostridia	Clostridiales	Lachnospiraceae	NA	NA
DO328_gene_104438	K07646	kdpD; two-component system, OmpR family, sensor histidine kinase KdpD [EC:2.7.13.3]	153	2.5e-141	Bacteria	NA	NA	NA	NA	NA	NA
DO328_gene_104683	K17828	pyrDI; dihydroorotate dehydrogenase (NAD+) catalytic subunit [EC:1.3.1.14]	203	2.2e-66	Bacteria	Firmicutes	Clostridia	Clostridiales	Lachnospiraceae	NA	NA
DO328_gene_104840	K09935	uncharacterized protein	208	6.8e-167	Bacteria	Firmicutes	Clostridia	Clostridiales	Lachnospiraceae	NA	Lachnospiraceae bacterium A4
DO328_gene_105502	K02025	ABC.MS.P; multiple sugar transport system permease protein	293	6.3e-159	Bacteria	Firmicutes	NA	NA	NA	NA	NA
DO328_gene_106200	K02071	metN; D-methionine transport system ATP-binding protein	377	7.7e-159	Bacteria	NA	NA	NA	NA	NA	NA
DO328_gene_106202	K03698	cbf; 3'-5' exoribonuclease [EC:3.1.-.-]	379	4.4e-158	Bacteria	Firmicutes	NA	NA	NA	NA	NA
DO328_gene_106204	K07403	nfeD; membrane-bound serine protease (ClpP class)	392	2.3e-253	Bacteria	Bacteroidetes	Bacteroidia	Bacteroidales	Muribaculaceae	NA	NA
DO328_gene_106970	K02013	ABC.FEV.A; iron complex transport system ATP-binding protein [EC:3.6.3.34]	229	1.1e-144	Bacteria	Firmicutes	Bacilli	Lactobacillales	Streptococcaceae	Lactococcus	Lactococcus lactis
DO328_gene_107106	K01756	purB; adenylosuccinate lyase [EC:4.3.2.2]	626	3.7e-193	Bacteria	NA	NA	NA	NA	NA	NA
DO328_gene_107108	K01928	murE; UDP-N-acetylmuramoyl-L-alanyl-D-glutamate--2,6-diaminopimelate ligase [EC:6.3.2.13]	127	7.7e-67	Bacteria	NA	NA	NA	NA	NA	NA
DO328_gene_108259	K01489	cdd; cytidine deaminase [EC:3.5.4.5]	118	1.4e-37	Bacteria	NA	NA	NA	NA	NA	NA
DO328_gene_109172	K02416	fliM; flagellar motor switch protein FliM	266	7.1e-167	Bacteria	NA	NA	NA	NA	NA	NA
DO328_gene_109309	K01952	purL; phosphoribosylformylglycinamidine synthase [EC:6.3.5.3]	737	1.1e-245	Bacteria	NA	NA	NA	NA	NA	NA
DO328_gene_109936	K03205	virD4; type IV secretion system protein VirD4	482	2.5e-227	Bacteria	NA	NA	NA	NA	NA	NA
DO328_gene_110125	K02004	ABC.CD.P; putative ABC transport system permease protein	238	3.1e-175	Bacteria	NA	NA	NA	NA	NA	NA
DO328_gene_110263	K03707	tenA; thiaminase (transcriptional activator TenA) [EC:3.5.99.2]	210	5e-113	Bacteria	Firmicutes	Clostridia	Clostridiales	Lachnospiraceae	Dorea	Dorea sp. 5-2
DO328_gene_110641	K07738	nrdR; transcriptional repressor NrdR	237	2.2e-70	Bacteria	NA	NA	NA	NA	NA	NA
DO328_gene_111155	K03929	pnbA; para-nitrobenzyl esterase [EC:3.1.1.-]	281	1.1e-95	Bacteria	NA	NA	NA	NA	NA	NA
DO328_gene_112216	K01778	dapF; diaminopimelate epimerase [EC:5.1.1.7]	227	4.2e-111	Bacteria	NA	NA	NA	NA	NA	NA
DO328_gene_112441	K07560	dtd; D-aminoacyl-tRNA deacylase [EC:3.1.1.96]	188	9.2e-78	Bacteria	Firmicutes	Clostridia	Clostridiales	Lachnospiraceae	NA	Lachnospiraceae bacterium A4
DO328_gene_112651	K07301	yrbG; cation:H+ antiporter	248	1.8e-125	Bacteria	NA	NA	NA	NA	NA	NA
DO328_gene_112880	K00951	relA; GTP pyrophosphokinase [EC:2.7.6.5]	653	6.1e-219	Bacteria	NA	NA	NA	NA	NA	NA
DO328_gene_113934	K01154	hsdS; type I restriction enzyme, S subunit [EC:3.1.21.3]	184	5.6e-230	Bacteria	Firmicutes	Bacilli	Lactobacillales	Streptococcaceae	Lactococcus	Lactococcus lactis
DO328_gene_114330	K10542	mglA; methyl-galactoside transport system ATP-binding protein [EC:3.6.3.17]	401	1.9e-153	Bacteria	NA	NA	NA	NA	NA	NA
DO328_gene_115562	K15533	1	148	6.6e-55	Bacteria	Firmicutes	Clostridia	Clostridiales	Lachnospiraceae	NA	Lachnospiraceae bacterium A4
DO328_gene_116065	K02026	ABC.MS.P1; multiple sugar transport system permease protein	73	4.2e-88	Bacteria	Firmicutes	Clostridia	Clostridiales	NA	NA	NA
DO328_gene_116182	K04763	xerD; integrase/recombinase XerD	74	2e-168	Bacteria	Firmicutes	Bacilli	Lactobacillales	Streptococcaceae	Lactococcus	Lactococcus lactis
DO328_gene_116916	K07238	TC.ZIP; zinc transporter, ZIP family	355	6.2e-134	Bacteria	NA	NA	NA	NA	NA	NA
DO328_gene_116966	K00986	ltrA; RNA-directed DNA polymerase [EC:2.7.7.49]	401	1.5e-232	Bacteria	NA	NA	NA	NA	NA	NA
DO328_gene_117125	K01572	oadB; oxaloacetate decarboxylase (Na+ extruding), beta subunit [EC:7.2.4.2]	564	1.4e-190	Bacteria	NA	NA	NA	NA	NA	NA
DO328_gene_117908	K02334	dpo; DNA polymerase bacteriophage-type [EC:2.7.7.7]	469	8.6e-217	Bacteria	NA	NA	NA	NA	NA	NA
DO328_gene_117937	K00610	pyrI; aspartate carbamoyltransferase regulatory subunit	180	1.2e-57	Bacteria	Firmicutes	NA	NA	NA	NA	NA
DO328_gene_120369	K07814	putative two-component system response regulator	236	2.3e-147	Bacteria	NA	NA	NA	NA	NA	NA
DO328_gene_120725	K02529	lacI; LacI family transcriptional regulator	165	9.7e-151	Bacteria	Firmicutes	Clostridia	Clostridiales	NA	NA	NA
DO328_gene_121125	K01304	pcp; pyroglutamyl-peptidase [EC:3.4.19.3]	253	5.3e-94	Bacteria	Firmicutes	Clostridia	Clostridiales	NA	NA	NA
DO328_gene_121685	K00876	udk; uridine kinase [EC:2.7.1.48]	424	2.5e-175	Bacteria	NA	NA	NA	NA	NA	NA
DO328_gene_121717	K02003	ABC.CD.A; putative ABC transport system ATP-binding protein	316	5.2e-130	Bacteria	NA	NA	NA	NA	NA	NA
DO328_gene_121796	K00180	iorB; indolepyruvate ferredoxin oxidoreductase, beta subunit [EC:1.2.7.8]	121	1.2e-62	Bacteria	Firmicutes	Clostridia	Clostridiales	Oscillospiraceae	Oscillibacter	Oscillibacter sp. 1-3
DO328_gene_123064	K20118	PTS-Glc1-EIIC; PTS system, glucose-specific IIC component	441	3.6e-169	Bacteria	Firmicutes	NA	NA	NA	NA	NA
DO328_gene_123064	K20116	PTS-Glc1-EIIA; PTS system, glucose-specific IIA component [EC:2.7.1.199]	441	3.6e-169	Bacteria	Firmicutes	NA	NA	NA	NA	NA
DO328_gene_123064	K20117	PTS-Glc1-EIIB; PTS system, glucose-specific IIB component [EC:2.7.1.199]	441	3.6e-169	Bacteria	Firmicutes	NA	NA	NA	NA	NA
DO328_gene_123245	K05799	pdhR; GntR family transcriptional regulator, transcriptional repressor for pyruvate dehydrogenase complex	124	1.7e-96	Bacteria	Firmicutes	Clostridia	Clostridiales	NA	NA	NA
DO328_gene_123688	K06910	uncharacterized protein	225	1.8e-92	Bacteria	NA	NA	NA	NA	NA	NA
DO328_gene_124875	K07005	uncharacterized protein	125	2.2e-54	Bacteria	Firmicutes	Clostridia	Clostridiales	Oscillospiraceae	Oscillibacter	Oscillibacter sp. 1-3
DO328_gene_125641	K10201	ABC.NGC.P; N-acetylglucosamine transport system permease protein	391	3.4e-155	Bacteria	Firmicutes	Clostridia	Clostridiales	Lachnospiraceae	NA	NA
DO328_gene_126385	K01953	asnB; asparagine synthase (glutamine-hydrolysing) [EC:6.3.5.4]	471	8.9e-170	Bacteria	Firmicutes	NA	NA	NA	NA	NA
DO328_gene_126513	K00973	E2.7.7.24; glucose-1-phosphate thymidylyltransferase [EC:2.7.7.24]	445	6.6e-135	Bacteria	NA	NA	NA	NA	NA	NA
DO328_gene_126937	K03630	radC; DNA repair protein RadC	225	2.7e-88	Bacteria	Firmicutes	Clostridia	Clostridiales	Lachnospiraceae	Roseburia	Roseburia sp. 1XD42-69
DO328_gene_127010	K00243	uncharacterized protein	263	9e-158	Bacteria	Bacteroidetes	Bacteroidia	Bacteroidales	Muribaculaceae	NA	NA
DO328_gene_127124	K18828	mvpA; tRNA(fMet)-specific endonuclease VapC [EC:3.1.-.-]	144	1.1e-57	Bacteria	Firmicutes	NA	NA	NA	NA	NA
DO328_gene_127213	K00850	pfkA; 6-phosphofructokinase 1 [EC:2.7.1.11]	301	5.5e-147	Bacteria	Firmicutes	NA	NA	NA	NA	NA
DO328_gene_128002	K00928	lysC; aspartate kinase [EC:2.7.2.4]	413	3.6e-160	Bacteria	NA	NA	NA	NA	NA	NA
DO328_gene_128257	K07507	mgtC; putative Mg2+ transporter-C (MgtC) family protein	142	4e-42	Bacteria	Firmicutes	Clostridia	Clostridiales	Clostridiaceae	Butyricicoccus	Butyricicoccus pullicaecorum
DO328_gene_130229	K03555	mutS; DNA mismatch repair protein MutS	346	2.1e-118	Bacteria	NA	NA	NA	NA	NA	NA
DO328_gene_130606	K01534	zntA; Cd2+/Zn2+-exporting ATPase [EC:3.6.3.3 3.6.3.5]	383	4.9e-162	Bacteria	Firmicutes	Clostridia	Clostridiales	Lachnospiraceae	NA	Lachnospiraceae bacterium A4
DO328_gene_130990	K07667	kdpE; two-component system, OmpR family, KDP operon response regulator KdpE	243	1.4e-82	Bacteria	NA	NA	NA	NA	NA	NA
DO328_gene_131504	K07464	cas4; CRISPR-associated exonuclease Cas4 [EC:3.1.12.1]	171	1.2e-70	Bacteria	NA	NA	NA	NA	NA	NA
DO328_gene_131566	K15986	ppaC; manganese-dependent inorganic pyrophosphatase [EC:3.6.1.1]	152	2.2e-66	Bacteria	Firmicutes	NA	NA	NA	NA	NA
DO328_gene_132088	K03617	rnfA; Na+-translocating ferredoxin:NAD+ oxidoreductase subunit A	127	4.1e-81	Bacteria	Firmicutes	Clostridia	Clostridiales	Eubacteriaceae	Eubacterium	Eubacterium sp. 14-2
DO328_gene_132257	K01006	ppdK; pyruvate, orthophosphate dikinase [EC:2.7.9.1]	417	5.2e-127	Bacteria	NA	NA	NA	NA	NA	NA
DO328_gene_133726	K05833	ABC.X4.A; putative ABC transport system ATP-binding protein	289	1.2e-138	Bacteria	Firmicutes	NA	NA	NA	NA	NA
DO328_gene_133846	K01653	E2.2.1.6S; acetolactate synthase I/III small subunit [EC:2.2.1.6]	149	1.5e-76	Bacteria	NA	NA	NA	NA	NA	NA
DO328_gene_135409	K00655	plsC; 1-acyl-sn-glycerol-3-phosphate acyltransferase [EC:2.3.1.51]	140	1.2e-106	Bacteria	Firmicutes	NA	NA	NA	NA	Firmicutes bacterium ASF500
DO328_gene_135419	K03699	tlyC; putative hemolysin	195	4.7e-107	Bacteria	NA	NA	NA	NA	NA	NA
DO328_gene_136320	K03648	UNG; uracil-DNA glycosylase [EC:3.2.2.27]	360	6.2e-112	Bacteria	NA	NA	NA	NA	NA	NA
DO328_gene_137431	K02935	RP-L7; large subunit ribosomal protein L7/L12	163	3e-41	Bacteria	NA	NA	NA	NA	NA	NA
DO328_gene_137845	K02420	fliQ; flagellar biosynthetic protein FliQ	94	3.9e-31	Bacteria	NA	NA	NA	NA	NA	NA
DO328_gene_138341	K08591	plsY; acyl phosphate:glycerol-3-phosphate acyltransferase [EC:2.3.1.275]	183	2.5e-86	Bacteria	NA	NA	NA	NA	NA	NA
DO328_gene_139127	K00864	glpK; glycerol kinase [EC:2.7.1.30]	368	6.3e-123	Bacteria	Firmicutes	Clostridia	Clostridiales	Lachnospiraceae	NA	NA
DO328_gene_139530	K21755	bsdA; LysR family transcriptional regulator, salicylic acid-responsive activator of bsdBCD	108	1.5e-95	Bacteria	Firmicutes	NA	NA	NA	NA	NA
DO328_gene_141723	K01990	ABC-2.A; ABC-2 type transport system ATP-binding protein	299	1.7e-120	Bacteria	Firmicutes	Clostridia	Clostridiales	Lachnospiraceae	Dorea	Dorea sp. 5-2
DO328_gene_143836	K01507	ppa; inorganic pyrophosphatase [EC:3.6.1.1]	233	9.8e-86	Bacteria	Firmicutes	NA	NA	NA	NA	Firmicutes bacterium CAG:124
DO328_gene_148633	K00978	rfbF; glucose-1-phosphate cytidylyltransferase [EC:2.7.7.33]	288	7.8e-112	Bacteria	Firmicutes	Clostridia	Clostridiales	NA	NA	NA
DO328_gene_148999	K07736	carD; CarD family transcriptional regulator	122	4.7e-54	Bacteria	Firmicutes	Clostridia	Clostridiales	Lachnospiraceae	Roseburia	Roseburia sp. 1XD42-69
DO328_gene_150979	K00661	maa; maltose O-acetyltransferase [EC:2.3.1.79]	156	7.5e-48	NA	NA	NA	NA	NA	NA	NA
DO328_gene_151331	K03737	por; pyruvate-ferredoxin/flavodoxin oxidoreductase [EC:1.2.7.1 1.2.7.-]	284	2.3e-97	Bacteria	NA	NA	NA	NA	NA	NA
DO328_gene_154737	K03657	uvrD; DNA helicase II / ATP-dependent DNA helicase PcrA [EC:3.6.4.12]	83	9.9e-40	Bacteria	Firmicutes	Clostridia	Clostridiales	Lachnospiraceae	Acetatifactor	Acetatifactor muris
DO328_gene_154894	K00005	gldA; glycerol dehydrogenase [EC:1.1.1.6]	313	2.3e-94	Bacteria	NA	NA	NA	NA	NA	NA
DO328_gene_155627	K06147	ABCB-BAC; ATP-binding cassette, subfamily B, bacterial	80	2.7e-70	Bacteria	NA	NA	NA	NA	NA	NA
DO328_gene_157628	K00853	araB; L-ribulokinase [EC:2.7.1.16]	214	5.4e-96	Bacteria	NA	NA	NA	NA	NA	NA
DO328_gene_157705	K03497	parB; chromosome partitioning protein, ParB family	206	4.8e-86	Bacteria	NA	NA	NA	NA	NA	NA
DO328_gene_159547	K03695	clpB; ATP-dependent Clp protease ATP-binding subunit ClpB	352	2.7e-108	Bacteria	NA	NA	NA	NA	NA	NA
DO328_gene_16108	K06902	UMF1; MFS transporter, UMF1 family	471	2.3e-186	Bacteria	Firmicutes	Clostridia	Clostridiales	NA	NA	NA
DO328_gene_16332	K01754	E4.3.1.19; threonine dehydratase [EC:4.3.1.19]	507	1.7e-231	Bacteria	Firmicutes	Bacilli	Lactobacillales	Streptococcaceae	Lactococcus	Lactococcus lactis
DO328_gene_164100	K03703	uvrC; excinuclease ABC subunit C	255	5e-88	Bacteria	NA	NA	NA	NA	NA	NA
DO328_gene_164301	K18640	parM; plasmid segregation protein ParM	135	6.7e-61	Bacteria	NA	NA	NA	NA	NA	NA
DO328_gene_17176	K04487	iscS; cysteine desulfurase [EC:2.8.1.7]	442	9.3e-163	Bacteria	Firmicutes	Clostridia	Clostridiales	NA	NA	NA
DO328_gene_177438	K02315	dnaC; DNA replication protein DnaC	220	1.8e-81	Bacteria	NA	NA	NA	NA	NA	NA
DO328_gene_179299	K01749	hemC; hydroxymethylbilane synthase [EC:2.5.1.61]	88	2.7e-23	Bacteria	NA	NA	NA	NA	NA	NA
DO328_gene_22571	K16785	ecfT; energy-coupling factor transport system permease protein	325	1e-136	Bacteria	Firmicutes	Bacilli	Lactobacillales	Streptococcaceae	Lactococcus	NA
DO328_gene_27820	K18675	chbP; N,N'-diacetylchitobiose phosphorylase [EC:2.4.1.280]	1026	0	Bacteria	Firmicutes	NA	NA	NA	NA	Firmicutes bacterium ASF500
DO328_gene_28986	K01951	guaA; GMP synthase (glutamine-hydrolysing) [EC:6.3.5.2]	386	5.5e-120	Bacteria	NA	NA	NA	NA	NA	NA
DO328_gene_29491	K02051	ABC.SN.S; NitT/TauT family transport system substrate-binding protein	346	6.2e-150	Bacteria	Firmicutes	NA	NA	NA	NA	NA
DO328_gene_3224	K14138	acsB; acetyl-CoA synthase [EC:2.3.1.169]	861	0	Bacteria	NA	NA	NA	NA	NA	NA
DO328_gene_32861	K03581	recD; exodeoxyribonuclease V alpha subunit [EC:3.1.11.5]	820	0	Bacteria	Firmicutes	Bacilli	Lactobacillales	Streptococcaceae	Lactococcus	Lactococcus lactis
DO328_gene_33527	K03217	yidC; YidC/Oxa1 family membrane protein insertase	251	2.1e-171	Bacteria	Firmicutes	Bacilli	Lactobacillales	Streptococcaceae	Lactococcus	Lactococcus lactis
DO328_gene_37093	K00937	ppk; polyphosphate kinase [EC:2.7.4.1]	566	0	Bacteria	NA	NA	NA	NA	NA	bacterium 1xD42-67
DO328_gene_39553	K10040	peb1B; aspartate/glutamate/glutamine transport system permease protein	229	6.4e-123	Bacteria	Firmicutes	Clostridia	Clostridiales	Lachnospiraceae	NA	Lachnospiraceae bacterium A4
DO328_gene_40085	K01972	E6.5.1.2; DNA ligase (NAD+) [EC:6.5.1.2]	436	3.9e-304	Bacteria	NA	NA	NA	NA	NA	NA
DO328_gene_47899	K02601	nusG; transcriptional antiterminator NusG	234	1.8e-122	Bacteria	Firmicutes	Clostridia	Clostridiales	Lachnospiraceae	NA	Lachnospiraceae bacterium A4
DO328_gene_48221	K03931	ygjK; putative isomerase	434	3.1e-304	Bacteria	Bacteroidetes	Bacteroidia	Bacteroidales	Muribaculaceae	NA	NA
DO328_gene_48723	K02647	cdaR; carbohydrate diacid regulator	448	3.2e-163	Bacteria	NA	NA	NA	NA	NA	NA
DO328_gene_49044	K00764	purF; amidophosphoribosyltransferase [EC:2.4.2.14]	481	1.8e-189	Bacteria	NA	NA	NA	NA	NA	NA
DO328_gene_49689	K06373	spmA; spore maturation protein A	68	1.1e-42	Bacteria	Firmicutes	Clostridia	Clostridiales	Lachnospiraceae	NA	Lachnospiraceae bacterium 10-1
DO328_gene_50374	K07085	putative transport protein	457	3e-226	Bacteria	NA	NA	NA	NA	NA	NA
DO328_gene_51314	K02835	prfA; peptide chain release factor 1	515	8.6e-182	Bacteria	NA	NA	NA	NA	NA	NA
DO328_gene_51489	K04485	radA; DNA repair protein RadA/Sms	540	4.3e-177	Bacteria	NA	NA	NA	NA	NA	NA
DO328_gene_54137	K11733	lysP; lysine-specific permease	592	1.2e-260	Bacteria	Firmicutes	Bacilli	Lactobacillales	Streptococcaceae	Lactococcus	Lactococcus lactis
DO328_gene_54194	K03427	hsdM; type I restriction enzyme M protein [EC:2.1.1.72]	601	0	NA	NA	NA	NA	NA	NA	NA
DO328_gene_54202	K02887	RP-L20; large subunit ribosomal protein L20	203	9.4e-58	Bacteria	NA	NA	NA	NA	NA	NA
DO328_gene_54809	K03469	rnhA; ribonuclease HI [EC:3.1.26.4]	219	2.6e-73	Bacteria	NA	NA	NA	NA	NA	NA
DO328_gene_55071	K04070	pflX; putative pyruvate formate lyase activating enzyme [EC:1.97.1.4]	325	2.8e-123	Bacteria	NA	NA	NA	NA	NA	NA
DO328_gene_55640	K06147	ABCB-BAC; ATP-binding cassette, subfamily B, bacterial	775	0	Bacteria	NA	NA	NA	NA	NA	NA
DO328_gene_55861	K03491	licR; lichenan operon transcriptional antiterminator	374	1.5e-162	Bacteria	Firmicutes	Clostridia	Clostridiales	NA	NA	NA
DO328_gene_56165	K06889	uncharacterized protein	256	3.8e-112	Bacteria	Bacteroidetes	Bacteroidia	Bacteroidales	NA	NA	NA
DO328_gene_56382	K10118	msmF; raffinose/stachyose/melibiose transport system permease protein	188	6.2e-138	Bacteria	Firmicutes	Clostridia	Clostridiales	Lachnospiraceae	NA	Lachnospiraceae bacterium 10-1
DO328_gene_57163	K07048	PTER; phosphotriesterase-related protein	229	8.2e-125	Bacteria	Firmicutes	Clostridia	Clostridiales	NA	NA	NA
DO328_gene_57650	K02004	ABC.CD.P; putative ABC transport system permease protein	203	0	Bacteria	NA	NA	NA	NA	NA	NA
DO328_gene_60987	K03655	recG; ATP-dependent DNA helicase RecG [EC:3.6.4.12]	442	2.1e-246	Bacteria	NA	NA	NA	NA	NA	NA
DO328_gene_61279	K01990	ABC-2.A; ABC-2 type transport system ATP-binding protein	383	8.9e-225	Bacteria	Firmicutes	Bacilli	Lactobacillales	Streptococcaceae	Lactococcus	Lactococcus lactis
DO328_gene_62333	K02469	gyrA; DNA gyrase subunit A [EC:5.99.1.3]	869	0	Bacteria	Firmicutes	NA	NA	NA	NA	NA
DO328_gene_62551	K05570	mnhF; multicomponent Na+:H+ antiporter subunit F	61	6.4e-52	Bacteria	Firmicutes	Clostridia	Clostridiales	Lachnospiraceae	NA	Lachnospiraceae bacterium A4
DO328_gene_64368	K01990	ABC-2.A; ABC-2 type transport system ATP-binding protein	171	7.9e-75	Bacteria	NA	NA	NA	NA	NA	NA
DO328_gene_65309	K03521	fixA; electron transfer flavoprotein beta subunit	364	4e-141	Bacteria	NA	NA	NA	NA	NA	NA
DO328_gene_66285	K03500	rsmB; 16S rRNA (cytosine967-C5)-methyltransferase [EC:2.1.1.176]	386	1.6e-240	Bacteria	Firmicutes	Bacilli	Lactobacillales	Streptococcaceae	Lactococcus	Lactococcus lactis
DO328_gene_67109	K00655	plsC; 1-acyl-sn-glycerol-3-phosphate acyltransferase [EC:2.3.1.51]	79	4.8e-115	Bacteria	Firmicutes	Clostridia	Clostridiales	Lachnospiraceae	NA	Lachnospiraceae bacterium A4
DO328_gene_67447	K01571	oadA; oxaloacetate decarboxylase (Na+ extruding), alpha subunit [EC:7.2.4.2]	617	3.3e-208	Bacteria	NA	NA	NA	NA	NA	NA
DO328_gene_68746	K06442	tlyA; 23S rRNA (cytidine1920-2'-O)/16S rRNA (cytidine1409-2'-O)-methyltransferase [EC:2.1.1.226 2.1.1.227]	172	2.3e-60	Bacteria	Firmicutes	NA	NA	NA	NA	NA
DO328_gene_69653	K00528	fpr; ferredoxin/flavodoxin---NADP+ reductase [EC:1.18.1.2 1.19.1.1]	147	2.5e-58	Bacteria	Firmicutes	Clostridia	Clostridiales	NA	NA	NA
DO328_gene_69706	K01610	E4.1.1.49; phosphoenolpyruvate carboxykinase (ATP) [EC:4.1.1.49]	217	1.2e-89	Bacteria	NA	NA	NA	NA	NA	NA
DO328_gene_70518	K07636	phoR; two-component system, OmpR family, phosphate regulon sensor histidine kinase PhoR [EC:2.7.13.3]	107	3.1e-123	Bacteria	NA	NA	NA	NA	NA	NA
DO328_gene_71278	K17828	pyrDI; dihydroorotate dehydrogenase (NAD+) catalytic subunit [EC:1.3.1.14]	252	6e-91	Bacteria	Firmicutes	Clostridia	Clostridiales	Lachnospiraceae	NA	Lachnospiraceae bacterium A4
DO328_gene_71761	K08384	spoVD; stage V sporulation protein D (sporulation-specific penicillin-binding protein)	492	0	Bacteria	NA	NA	NA	NA	NA	NA
DO328_gene_74409	K02004	ABC.CD.P; putative ABC transport system permease protein	319	4e-232	Bacteria	NA	NA	NA	NA	NA	NA
DO328_gene_75099	K04029	eutP; ethanolamine utilization protein EutP	181	2.4e-78	Bacteria	Firmicutes	NA	NA	NA	NA	NA
DO328_gene_76530	K03310	TC.AGCS; alanine or glycine:cation symporter, AGCS family	270	9e-84	Bacteria	Firmicutes	NA	NA	NA	NA	NA
DO328_gene_76818	K11358	yhdR; aspartate aminotransferase [EC:2.6.1.1]	458	1.6e-170	Bacteria	Firmicutes	Clostridia	Clostridiales	NA	NA	NA
DO328_gene_76891	K02355	fusA; elongation factor G	894	0	Bacteria	NA	NA	NA	NA	NA	NA
DO328_gene_78081	K03785	aroD; 3-dehydroquinate dehydratase I [EC:4.2.1.10]	305	4.2e-101	Bacteria	Firmicutes	Clostridia	NA	NA	NA	NA
DO328_gene_78217	K03205	virD4; type IV secretion system protein VirD4	496	0	Bacteria	Firmicutes	NA	NA	NA	NA	Firmicutes bacterium ASF500
DO328_gene_81959	K07133	uncharacterized protein	395	3.7e-170	Bacteria	NA	NA	NA	NA	NA	NA
DO328_gene_82420	K04771	degP; serine protease Do [EC:3.4.21.107]	121	4.8e-263	Bacteria	Firmicutes	Clostridia	Clostridiales	Lachnospiraceae	NA	Lachnospiraceae bacterium A4
DO328_gene_83384	K20490	nisF; lantibiotic transport system ATP-binding protein	315	1.7e-119	Bacteria	NA	NA	NA	NA	NA	NA
DO328_gene_83808	K11928	putP; sodium/proline symporter	539	1.4e-221	Bacteria	NA	NA	NA	NA	NA	NA
DO328_gene_84245	K01443	nagA; N-acetylglucosamine-6-phosphate deacetylase [EC:3.5.1.25]	149	1.5e-53	Bacteria	NA	NA	NA	NA	NA	NA
DO328_gene_84299	K07407	E3.2.1.22B; alpha-galactosidase [EC:3.2.1.22]	478	3e-305	Bacteria	Firmicutes	Clostridia	Clostridiales	Lachnospiraceae	NA	Lachnospiraceae bacterium 3-2
DO328_gene_84590	K03282	mscL; large conductance mechanosensitive channel	137	4.8e-64	Bacteria	NA	NA	NA	NA	NA	NA
DO328_gene_84694	K06147	ABCB-BAC; ATP-binding cassette, subfamily B, bacterial	691	1.2e-299	Bacteria	Firmicutes	Clostridia	Clostridiales	Ruminococcaceae	Acutalibacter	Acutalibacter sp. 1XD8-33
DO328_gene_84903	K01703	leuC; 3-isopropylmalate/(R)-2-methylmalate dehydratase large subunit [EC:4.2.1.33 4.2.1.35]	649	1.1e-271	Bacteria	Firmicutes	Bacilli	Lactobacillales	Streptococcaceae	Lactococcus	NA
DO328_gene_86639	K03407	cheA; two-component system, chemotaxis family, sensor kinase CheA [EC:2.7.13.3]	159	1.7e-136	Bacteria	NA	NA	NA	NA	NA	NA
DO328_gene_87943	K17320	lplC; putative aldouronate transport system permease protein	263	1.5e-130	Bacteria	Firmicutes	NA	NA	NA	NA	NA
DO328_gene_88354	K00995	pgsA; CDP-diacylglycerol---glycerol-3-phosphate 3-phosphatidyltransferase [EC:2.7.8.5]	207	2.7e-81	Bacteria	NA	NA	NA	NA	NA	NA
DO328_gene_88674	K03088	rpoE; RNA polymerase sigma-70 factor, ECF subfamily	156	2.3e-67	Bacteria	NA	NA	NA	NA	NA	NA
DO328_gene_88778	K06147	ABCB-BAC; ATP-binding cassette, subfamily B, bacterial	67	1e-61	Bacteria	Firmicutes	Clostridia	Clostridiales	NA	NA	NA
DO328_gene_8964	K02051	ABC.SN.S; NitT/TauT family transport system substrate-binding protein	373	3.4e-153	Bacteria	Firmicutes	Clostridia	Clostridiales	NA	NA	NA
DO328_gene_90517	K06969	rlmI; 23S rRNA (cytosine1962-C5)-methyltransferase [EC:2.1.1.191]	402	3.8e-119	Bacteria	NA	NA	NA	NA	NA	NA
DO328_gene_90575	K02824	pyrP; uracil permease	350	9.6e-199	Bacteria	NA	NA	NA	NA	NA	NA
DO328_gene_90637	K02756	PTS-Bgl-EIIB; PTS system, beta-glucoside-specific IIB component [EC:2.7.1.-]	465	9.4e-192	Bacteria	Firmicutes	Clostridia	Clostridiales	Lachnospiraceae	NA	NA
DO328_gene_90637	K02755	PTS-Bgl-EIIA; PTS system, beta-glucoside-specific IIA component [EC:2.7.1.-]	465	9.4e-192	Bacteria	Firmicutes	Clostridia	Clostridiales	Lachnospiraceae	NA	NA
DO328_gene_90637	K02757	PTS-Bgl-EIIC; PTS system, beta-glucoside-specific IIC component	465	9.4e-192	Bacteria	Firmicutes	Clostridia	Clostridiales	Lachnospiraceae	NA	NA
DO328_gene_91191	K02004	ABC.CD.P; putative ABC transport system permease protein	204	2.9e-249	Bacteria	Firmicutes	Clostridia	Clostridiales	Lachnospiraceae	NA	Lachnospiraceae bacterium A4
DO328_gene_91356	K03427	hsdM; type I restriction enzyme M protein [EC:2.1.1.72]	374	4.8e-171	NA	NA	NA	NA	NA	NA	NA
DO328_gene_93020	K06147	ABCB-BAC; ATP-binding cassette, subfamily B, bacterial	61	7.5e-46	Bacteria	NA	NA	NA	NA	NA	NA
DO328_gene_93909	K00262	E1.4.1.4; glutamate dehydrogenase (NADP+) [EC:1.4.1.4]	405	9.4e-169	Bacteria	NA	NA	NA	NA	NA	bacterium 1xD42-67
DO328_gene_93943	K07474	xtmA; phage terminase small subunit	112	2.2e-67	Bacteria	Firmicutes	Bacilli	Lactobacillales	Streptococcaceae	Lactococcus	Lactococcus lactis
DO328_gene_94069	K08717	utp; urea transporter	185	3.6e-75	Bacteria	Bacteroidetes	Bacteroidia	Bacteroidales	NA	NA	NA
DO328_gene_95079	K06959	tex; protein Tex	352	7e-175	Bacteria	Firmicutes	Bacilli	Lactobacillales	Streptococcaceae	Lactococcus	Lactococcus lactis
DO328_gene_95548	K13990	FTCD; glutamate formiminotransferase / formiminotetrahydrofolate cyclodeaminase [EC:2.1.2.5 4.3.1.4]	667	1.3e-248	Bacteria	Bacteroidetes	Bacteroidia	Bacteroidales	NA	NA	NA
DO328_gene_95637	K00930	argB; acetylglutamate kinase [EC:2.7.2.8]	349	3.4e-111	Bacteria	Firmicutes	Clostridia	Clostridiales	NA	NA	NA
DO328_gene_95739	K01493	comEB; dCMP deaminase [EC:3.5.4.12]	259	1.1e-77	Bacteria	NA	NA	NA	NA	NA	NA
DO328_gene_96078	K01874	MARS; methionyl-tRNA synthetase [EC:6.1.1.10]	761	6.3e-254	Bacteria	NA	NA	NA	NA	NA	NA
DO328_gene_96869	K08722	yfbR; 5'-deoxynucleotidase [EC:3.1.3.89]	162	2e-70	Bacteria	NA	NA	NA	NA	NA	NA
DO328_gene_97432	K02003	ABC.CD.A; putative ABC transport system ATP-binding protein	221	1.8e-92	Bacteria	Firmicutes	Clostridia	Clostridiales	NA	NA	NA
DO328_gene_98955	K00854	xylB; xylulokinase [EC:2.7.1.17]	499	3.5e-298	Bacteria	Firmicutes	Clostridia	Clostridiales	Lachnospiraceae	NA	Lachnospiraceae bacterium 3-2
DO328_gene_99539	K01937	pyrG; CTP synthase [EC:6.3.4.2]	750	3.8e-282	Bacteria	NA	NA	NA	NA	NA	NA
DO328_gene_99736	K06023	hprK; HPr kinase/phosphorylase [EC:2.7.11.- 2.7.4.-]	431	9.2e-151	Bacteria	NA	NA	NA	NA	NA	NA
DO329_gene_100729	K00974	cca; tRNA nucleotidyltransferase (CCA-adding enzyme) [EC:2.7.7.72 3.1.3.- 3.1.4.-]	187	5.7e-61	Bacteria	Firmicutes	NA	NA	NA	NA	NA
DO329_gene_100750	K06153	bacA; undecaprenyl-diphosphatase [EC:3.6.1.27]	214	1.2e-89	Bacteria	Firmicutes	NA	NA	NA	NA	NA
DO329_gene_101190	K03657	uvrD; DNA helicase II / ATP-dependent DNA helicase PcrA [EC:3.6.4.12]	383	2.7e-180	Bacteria	NA	NA	NA	NA	NA	NA
DO329_gene_101439	K00975	glgC; glucose-1-phosphate adenylyltransferase [EC:2.7.7.27]	599	2e-211	Bacteria	NA	NA	NA	NA	NA	NA
DO329_gene_101735	K18344	vanRB; two-component system, OmpR family, response regulator VanR	242	2.8e-115	Bacteria	NA	NA	NA	NA	NA	NA
DO329_gene_101741	K07284	srtA; sortase A [EC:3.4.22.70]	234	3.3e-123	Bacteria	Firmicutes	NA	NA	NA	NA	NA
DO329_gene_102103	K05396	dcyD; D-cysteine desulfhydrase [EC:4.4.1.15]	273	1.7e-122	Bacteria	Firmicutes	Clostridia	Clostridiales	Ruminococcaceae	Ruminococcus	NA
DO329_gene_102501	K01734	mgsA; methylglyoxal synthase [EC:4.2.3.3]	172	1.2e-73	Bacteria	NA	NA	NA	NA	NA	NA
DO329_gene_103060	K03572	mutL; DNA mismatch repair protein MutL	233	1.2e-109	Bacteria	NA	NA	NA	NA	NA	NA
DO329_gene_103904	K07133	uncharacterized protein	440	4.8e-237	Bacteria	Actinobacteria	Coriobacteriia	Eggerthellales	Eggerthellaceae	Enterorhabdus	Enterorhabdus caecimuris
DO329_gene_104118	K04763	xerD; integrase/recombinase XerD	264	9.2e-79	Bacteria	NA	NA	NA	NA	NA	NA
DO329_gene_104759	K02057	ABC.SS.P; simple sugar transport system permease protein	244	3e-131	Bacteria	Firmicutes	Clostridia	Clostridiales	NA	NA	NA
DO329_gene_106711	K02968	RP-S20; small subunit ribosomal protein S20	84	1.9e-32	Bacteria	NA	NA	NA	NA	NA	NA
DO329_gene_107046	K02025	ABC.MS.P; multiple sugar transport system permease protein	257	8.9e-130	Bacteria	NA	NA	NA	NA	NA	NA
DO329_gene_107065	K02899	RP-L27; large subunit ribosomal protein L27	155	1.2e-42	Bacteria	Firmicutes	NA	NA	NA	NA	NA
DO329_gene_107185	K02315	dnaC; DNA replication protein DnaC	254	3e-131	Bacteria	NA	NA	NA	NA	NA	NA
DO329_gene_107234	K00558	DNMT1; DNA (cytosine-5)-methyltransferase 1 [EC:2.1.1.37]	72	5.1e-133	Bacteria	Firmicutes	Clostridia	Clostridiales	NA	NA	NA
DO329_gene_108150	K03687	GRPE; molecular chaperone GrpE	208	1.8e-54	Bacteria	Firmicutes	Clostridia	Clostridiales	NA	NA	NA
DO329_gene_108444	K01778	dapF; diaminopimelate epimerase [EC:5.1.1.7]	349	1.2e-131	Bacteria	Firmicutes	Clostridia	Clostridiales	NA	NA	NA
DO329_gene_108673	K00645	fabD; [acyl-carrier-protein] S-malonyltransferase [EC:2.3.1.39]	305	1.4e-164	Bacteria	NA	NA	NA	NA	NA	NA
DO329_gene_108742	K00948	PRPS; ribose-phosphate pyrophosphokinase [EC:2.7.6.1]	456	1.5e-185	Bacteria	NA	NA	NA	NA	NA	NA
DO329_gene_108779	K06334	cotJC; spore coat protein JC	281	2.2e-110	Bacteria	NA	NA	NA	NA	NA	NA
DO329_gene_108833	K07045	uncharacterized protein	186	5.9e-104	Bacteria	Firmicutes	Clostridia	Clostridiales	NA	NA	NA
DO329_gene_109353	K01784	galE; UDP-glucose 4-epimerase [EC:5.1.3.2]	500	6.9e-197	Bacteria	Bacteroidetes	Bacteroidia	Bacteroidales	Muribaculaceae	NA	NA
DO329_gene_110436	K06024	scpB; segregation and condensation protein B	187	8.4e-97	Bacteria	NA	NA	NA	NA	NA	NA
DO329_gene_110520	K10773	NTH; endonuclease III [EC:4.2.99.18]	251	3.1e-97	Bacteria	NA	NA	NA	NA	NA	NA
DO329_gene_110555	K03410	cheC; chemotaxis protein CheC	211	9e-91	Bacteria	NA	NA	NA	NA	NA	NA
DO329_gene_110781	K01778	dapF; diaminopimelate epimerase [EC:5.1.1.7]	337	3e-166	Bacteria	Firmicutes	Clostridia	Clostridiales	Lachnospiraceae	NA	Lachnospiraceae bacterium A4
DO329_gene_111023	K03655	recG; ATP-dependent DNA helicase RecG [EC:3.6.4.12]	102	4.4e-82	Bacteria	Firmicutes	Clostridia	Clostridiales	NA	NA	NA
DO329_gene_111434	K03664	smpB; SsrA-binding protein	228	1.4e-67	Bacteria	NA	NA	NA	NA	NA	NA
DO329_gene_112819	K00240	sdhB; succinate dehydrogenase / fumarate reductase, iron-sulfur subunit [EC:1.3.5.1 1.3.5.4]	85	2.6e-140	Bacteria	NA	NA	NA	NA	NA	NA
DO329_gene_113224	K01577	oxc; oxalyl-CoA decarboxylase [EC:4.1.1.8]	256	4.9e-128	Bacteria	Actinobacteria	Coriobacteriia	Eggerthellales	Eggerthellaceae	Enterorhabdus	NA
DO329_gene_113248	K01875	SARS; seryl-tRNA synthetase [EC:6.1.1.11]	399	2.5e-123	Bacteria	NA	NA	NA	NA	NA	NA
DO329_gene_113361	K03438	mraW; 16S rRNA (cytosine1402-N4)-methyltransferase [EC:2.1.1.199]	320	5.9e-107	Bacteria	NA	NA	NA	NA	NA	NA
DO329_gene_113457	K07402	xdhC; xanthine dehydrogenase accessory factor	328	4.8e-153	Bacteria	NA	NA	NA	NA	NA	NA
DO329_gene_113481	K03625	nusB; N utilization substance protein B	117	1.8e-78	Bacteria	NA	NA	NA	NA	NA	NA
DO329_gene_114093	K02410	fliG; flagellar motor switch protein FliG	370	3.8e-111	Bacteria	NA	NA	NA	NA	NA	NA
DO329_gene_114143	K08384	spoVD; stage V sporulation protein D (sporulation-specific penicillin-binding protein)	180	1.7e-81	Bacteria	NA	NA	NA	NA	NA	NA
DO329_gene_114145	K02120	ATPVD; V/A-type H+/Na+-transporting ATPase subunit D	290	1.4e-110	Bacteria	Firmicutes	Clostridia	Clostridiales	NA	NA	NA
DO329_gene_115102	K01756	purB; adenylosuccinate lyase [EC:4.3.2.2]	634	1.2e-194	Bacteria	NA	NA	NA	NA	NA	NA
DO329_gene_116835	K00013	hisD; histidinol dehydrogenase [EC:1.1.1.23]	186	1.3e-52	Bacteria	NA	NA	NA	NA	NA	NA
DO329_gene_117417	K02113	ATPF1D; F-type H+-transporting ATPase subunit delta	101	4.3e-44	Bacteria	NA	NA	NA	NA	NA	NA
DO329_gene_118673	K20490	nisF; lantibiotic transport system ATP-binding protein	116	5.1e-40	Bacteria	NA	NA	NA	NA	NA	NA
DO329_gene_118841	K03924	moxR; MoxR-like ATPase [EC:3.6.3.-]	64	7.2e-20	Bacteria	Firmicutes	Clostridia	Clostridiales	NA	NA	NA
DO329_gene_118903	K03169	topB; DNA topoisomerase III [EC:5.99.1.2]	364	2.6e-151	Bacteria	Firmicutes	Clostridia	Clostridiales	NA	NA	NA
DO329_gene_119608	K06408	spoVAF; stage V sporulation protein AF	263	2.6e-128	Bacteria	Firmicutes	Clostridia	Clostridiales	NA	NA	NA
DO329_gene_120136	K10547	ABC.GGU.P; putative multiple sugar transport system permease protein	149	3.6e-66	Bacteria	NA	NA	NA	NA	NA	NA
DO329_gene_120447	K01906	bioW; 6-carboxyhexanoate--CoA ligase [EC:6.2.1.14]	138	8.6e-107	Bacteria	Firmicutes	Clostridia	Clostridiales	Lachnospiraceae	Acetatifactor	Acetatifactor muris
DO329_gene_120674	K07137	uncharacterized protein	342	3.5e-116	Bacteria	Firmicutes	NA	NA	NA	NA	NA
DO329_gene_120884	K02313	dnaA; chromosomal replication initiator protein	276	1.1e-109	Bacteria	Firmicutes	Clostridia	Clostridiales	Oscillospiraceae	Oscillibacter	NA
DO329_gene_121025	K01695	trpA; tryptophan synthase alpha chain [EC:4.2.1.20]	281	1.2e-145	Bacteria	Bacteroidetes	Bacteroidia	Bacteroidales	Muribaculaceae	NA	Muribaculaceae bacterium Isolate-102 (HZI)
DO329_gene_121996	K03088	rpoE; RNA polymerase sigma-70 factor, ECF subfamily	130	2.2e-63	Bacteria	NA	NA	NA	NA	NA	NA
DO329_gene_122234	K01751	E4.3.1.15; diaminopropionate ammonia-lyase [EC:4.3.1.15]	81	1.8e-20	Bacteria	Firmicutes	NA	NA	NA	NA	NA
DO329_gene_122482	K04043	dnaK; molecular chaperone DnaK	564	3.8e-173	Bacteria	NA	NA	NA	NA	NA	NA
DO329_gene_123524	K17320	lplC; putative aldouronate transport system permease protein	322	7.9e-139	Bacteria	Firmicutes	NA	NA	NA	NA	NA
DO329_gene_124357	K06206	sfsA; sugar fermentation stimulation protein A	179	6.2e-139	Bacteria	NA	NA	NA	NA	NA	NA
DO329_gene_125012	K06178	rluB; 23S rRNA pseudouridine2605 synthase [EC:5.4.99.22]	247	1.5e-134	Bacteria	Firmicutes	NA	NA	NA	NA	NA
DO329_gene_125278	K02863	RP-L1; large subunit ribosomal protein L1	356	9.4e-110	Bacteria	NA	NA	NA	NA	NA	NA
DO329_gene_125355	K10716	kch; voltage-gated potassium channel	66	8.9e-134	Bacteria	Bacteroidetes	Bacteroidia	Bacteroidales	Muribaculaceae	NA	Muribaculaceae bacterium Isolate-102 (HZI)
DO329_gene_127641	K04562	flhG; flagellar biosynthesis protein FlhG	234	2.3e-97	Bacteria	NA	NA	NA	NA	NA	NA
DO329_gene_129988	K01207	nagZ; beta-N-acetylhexosaminidase [EC:3.2.1.52]	79	4.3e-33	Bacteria	NA	NA	NA	NA	NA	NA
DO329_gene_130387	K03588	ftsW; cell division protein FtsW	126	2.5e-70	Bacteria	NA	NA	NA	NA	NA	NA
DO329_gene_131976	K16785	ecfT; energy-coupling factor transport system permease protein	252	1.6e-120	Bacteria	Firmicutes	NA	NA	NA	NA	NA
DO329_gene_132451	K03271	gmhA; D-sedoheptulose 7-phosphate isomerase [EC:5.3.1.28]	171	8.1e-86	Bacteria	Firmicutes	Clostridia	Clostridiales	Lachnospiraceae	NA	NA
DO329_gene_132462	K04029	eutP; ethanolamine utilization protein EutP	129	6.9e-45	Bacteria	Firmicutes	Clostridia	Clostridiales	NA	NA	NA
DO329_gene_132934	K02422	fliS; flagellar protein FliS	140	1.9e-56	Bacteria	NA	NA	NA	NA	NA	NA
DO329_gene_133038	K00981	E2.7.7.41; phosphatidate cytidylyltransferase [EC:2.7.7.41]	142	2.6e-133	Bacteria	NA	NA	NA	NA	NA	NA
DO329_gene_133075	K13919	pduD; propanediol dehydratase medium subunit [EC:4.2.1.28]	283	3.6e-106	Bacteria	Firmicutes	Clostridia	Clostridiales	NA	NA	NA
DO329_gene_133751	K05349	bglX; beta-glucosidase [EC:3.2.1.21]	205	2.7e-114	Bacteria	NA	NA	NA	NA	NA	uncultured bacterium Contig1522a
DO329_gene_133959	K00939	adk; adenylate kinase [EC:2.7.4.3]	234	3.3e-80	Bacteria	Firmicutes	Clostridia	Clostridiales	Ruminococcaceae	Angelakisella	Angelakisella massiliensis
DO329_gene_134313	K05366	mrcA; penicillin-binding protein 1A [EC:2.4.1.129 3.4.16.4]	182	1.1e-75	Bacteria	NA	NA	NA	NA	NA	NA
DO329_gene_134502	K02945	RP-S1; small subunit ribosomal protein S1	121	1.1e-53	Bacteria	NA	NA	NA	NA	NA	NA
DO329_gene_137034	K03588	ftsW; cell division protein FtsW	134	4.6e-71	Bacteria	NA	NA	NA	NA	NA	NA
DO329_gene_13862	K11754	folC; dihydrofolate synthase / folylpolyglutamate synthase [EC:6.3.2.12 6.3.2.17]	288	6.9e-186	Bacteria	Firmicutes	Clostridia	Clostridiales	NA	NA	NA
DO329_gene_139447	K06997	yggS; PLP dependent protein	224	1.3e-120	Bacteria	NA	NA	NA	NA	NA	NA
DO329_gene_140104	K07667	kdpE; two-component system, OmpR family, KDP operon response regulator KdpE	265	9.4e-119	Bacteria	Firmicutes	Clostridia	Clostridiales	NA	NA	NA
DO329_gene_140687	K01783	rpe; ribulose-phosphate 3-epimerase [EC:5.1.3.1]	224	4.3e-99	Bacteria	NA	NA	NA	NA	NA	NA
DO329_gene_140732	K06409	spoVB; stage V sporulation protein B	161	2.3e-91	Bacteria	NA	NA	NA	NA	NA	NA
DO329_gene_140812	K00059	fabG; 3-oxoacyl-[acyl-carrier protein] reductase [EC:1.1.1.100]	284	6e-92	Bacteria	NA	NA	NA	NA	NA	NA
DO329_gene_141069	K09812	ftsE; cell division transport system ATP-binding protein	94	3.5e-24	Bacteria	Firmicutes	Clostridia	Clostridiales	NA	NA	NA
DO329_gene_142190	K19271	catA; chloramphenicol O-acetyltransferase type A [EC:2.3.1.28]	147	1.1e-92	Bacteria	Firmicutes	Clostridia	Clostridiales	Lachnospiraceae	NA	Lachnospiraceae bacterium 28-4
DO329_gene_144076	K20488	nisR; two-component system, OmpR family, lantibiotic biosynthesis response regulator NisR/SpaR	201	3e-64	Bacteria	Firmicutes	NA	NA	NA	NA	NA
DO329_gene_147601	K20488	nisR; two-component system, OmpR family, lantibiotic biosynthesis response regulator NisR/SpaR	250	4.5e-111	Bacteria	NA	NA	NA	NA	NA	NA
DO329_gene_149583	K07025	putative hydrolase of the HAD superfamily	114	5.3e-94	Bacteria	Firmicutes	Clostridia	Clostridiales	NA	NA	NA
DO329_gene_150551	K00611	OTC; ornithine carbamoyltransferase [EC:2.1.3.3]	360	5.2e-111	Bacteria	NA	NA	NA	NA	NA	NA
DO329_gene_151616	K23060	artR; arginine/lysine/histidine transport system ATP-binding protein [EC:7.4.2.1]	258	6.8e-77	Bacteria	NA	NA	NA	NA	NA	NA
DO329_gene_152072	K00243	uncharacterized protein	209	6.5e-74	Bacteria	NA	NA	NA	NA	NA	NA
DO329_gene_153629	K00981	E2.7.7.41; phosphatidate cytidylyltransferase [EC:2.7.7.41]	207	2.3e-81	Bacteria	NA	NA	NA	NA	NA	NA
DO329_gene_156088	K01989	ABC.X4.S; putative ABC transport system substrate-binding protein	134	4.4e-69	Bacteria	Firmicutes	Clostridia	Clostridiales	NA	NA	NA
DO329_gene_156553	K01921	ddl; D-alanine-D-alanine ligase [EC:6.3.2.4]	196	7.2e-90	Bacteria	NA	NA	NA	NA	NA	NA
DO329_gene_159699	K00548	metH; 5-methyltetrahydrofolate--homocysteine methyltransferase [EC:2.1.1.13]	206	8.8e-99	Bacteria	NA	NA	NA	NA	NA	NA
DO329_gene_159763	K02503	HINT1; histidine triad (HIT) family protein	158	1.2e-57	Bacteria	NA	NA	NA	NA	NA	NA
DO329_gene_159935	K11928	putP; sodium/proline symporter	224	1.3e-55	Bacteria	NA	NA	NA	NA	NA	NA
DO329_gene_161592	K18785	mp2; beta-1,4-mannooligosaccharide/beta-1,4-mannosyl-N-acetylglucosamine phosphorylase [EC:2.4.1.319 2.4.1.320]	264	4.8e-92	Bacteria	NA	NA	NA	NA	NA	bacterium D16-50
DO329_gene_161714	K01914	asnA; aspartate--ammonia ligase [EC:6.3.1.1]	197	2.3e-69	Bacteria	Firmicutes	Clostridia	Clostridiales	Oscillospiraceae	Oscillibacter	NA
DO329_gene_162141	K03526	gcpE; (E)-4-hydroxy-3-methylbut-2-enyl-diphosphate synthase [EC:1.17.7.1 1.17.7.3]	307	2e-92	Bacteria	NA	NA	NA	NA	NA	NA
DO329_gene_164835	K00702	E2.4.1.20; cellobiose phosphorylase [EC:2.4.1.20]	286	6.9e-96	Bacteria	NA	NA	NA	NA	NA	NA
DO329_gene_165050	K01056	PTH1; peptidyl-tRNA hydrolase, PTH1 family [EC:3.1.1.29]	233	3e-88	Bacteria	Firmicutes	Clostridia	NA	NA	NA	NA
DO329_gene_166534	K01465	URA4; dihydroorotase [EC:3.5.2.3]	204	6e-81	Bacteria	NA	NA	NA	NA	NA	NA
DO329_gene_167044	K02879	RP-L17; large subunit ribosomal protein L17	209	8e-70	Bacteria	Actinobacteria	Coriobacteriia	Eggerthellales	Eggerthellaceae	NA	NA
DO329_gene_167142	K00134	GAPDH; glyceraldehyde 3-phosphate dehydrogenase [EC:1.2.1.12]	83	2.9e-22	Bacteria	NA	NA	NA	NA	NA	NA
DO329_gene_168847	K06409	spoVB; stage V sporulation protein B	133	9.5e-66	Bacteria	NA	NA	NA	NA	NA	NA
DO329_gene_170879	K01876	aspS; aspartyl-tRNA synthetase [EC:6.1.1.12]	267	5.6e-87	Bacteria	NA	NA	NA	NA	NA	NA
DO329_gene_171395	K03402	argR; transcriptional regulator of arginine metabolism	137	4.5e-52	Bacteria	NA	NA	NA	NA	NA	NA
DO329_gene_172647	K01756	purB; adenylosuccinate lyase [EC:4.3.2.2]	131	2.7e-42	Bacteria	NA	NA	NA	NA	NA	NA
DO329_gene_174314	K02011	afuB; iron(III) transport system permease protein	68	8.8e-43	Bacteria	NA	NA	NA	NA	NA	NA
DO329_gene_176447	K03402	argR; transcriptional regulator of arginine metabolism	132	7.6e-35	Bacteria	NA	NA	NA	NA	NA	NA
DO329_gene_178488	K03624	greA; transcription elongation factor GreA	155	2.7e-51	Bacteria	Firmicutes	NA	NA	NA	NA	NA
DO329_gene_184050	K01265	map; methionyl aminopeptidase [EC:3.4.11.18]	238	1.1e-83	Bacteria	Firmicutes	NA	NA	NA	NA	NA
DO329_gene_186011	K02469	gyrA; DNA gyrase subunit A [EC:5.99.1.3]	291	3.1e-81	Bacteria	NA	NA	NA	NA	NA	NA
DO329_gene_187670	K01714	dapA; 4-hydroxy-tetrahydrodipicolinate synthase [EC:4.3.3.7]	203	6.3e-87	Bacteria	NA	NA	NA	NA	NA	NA
DO329_gene_190344	K01955	carB; carbamoyl-phosphate synthase large subunit [EC:6.3.5.5]	219	1.8e-78	Bacteria	NA	NA	NA	NA	NA	NA
DO329_gene_190884	K03313	nhaA; Na+:H+ antiporter, NhaA family	76	1e-59	Bacteria	NA	NA	NA	NA	NA	NA
DO329_gene_191196	K02346	dinB; DNA polymerase IV [EC:2.7.7.7]	160	6.4e-60	Bacteria	NA	NA	NA	NA	NA	NA
DO329_gene_25342	K01805	xylA; xylose isomerase [EC:5.3.1.5]	595	7.2e-260	Bacteria	Firmicutes	Bacilli	Lactobacillales	Streptococcaceae	Lactococcus	NA
DO329_gene_31030	K06911	uncharacterized protein	206	6.9e-88	Bacteria	Firmicutes	Erysipelotrichia	Erysipelotrichales	Erysipelotrichaceae	Turicibacter	NA
DO329_gene_36197	K01805	xylA; xylose isomerase [EC:5.3.1.5]	225	2e-186	Bacteria	NA	NA	NA	NA	NA	NA
DO329_gene_36495	K20487	nisK; two-component system, OmpR family, lantibiotic biosynthesis sensor histidine kinase NisK/SpaK [EC:2.7.13.3]	142	2.6e-208	Bacteria	NA	NA	NA	NA	NA	NA
DO329_gene_37276	K02835	prfA; peptide chain release factor 1	489	1.5e-173	Bacteria	Firmicutes	NA	NA	NA	NA	NA
DO329_gene_37551	K03617	rnfA; Na+-translocating ferredoxin:NAD+ oxidoreductase subunit A	242	1.1e-79	Bacteria	NA	NA	NA	NA	NA	NA
DO329_gene_40047	K01992	ABC-2.P; ABC-2 type transport system permease protein	276	1.9e-201	Bacteria	Bacteroidetes	Bacteroidia	Bacteroidales	Muribaculaceae	NA	Muribaculaceae bacterium Isolate-102 (HZI)
DO329_gene_41752	K12952	ctpE; cation-transporting P-type ATPase E [EC:3.6.3.-]	463	0	Bacteria	Firmicutes	Bacilli	Lactobacillales	Streptococcaceae	Lactococcus	Lactococcus lactis
DO329_gene_4336	K02077	ABC.ZM.S; zinc/manganese transport system substrate-binding protein	167	3.7e-178	Bacteria	Verrucomicrobia	Verrucomicrobiae	Verrucomicrobiales	Akkermansiaceae	Akkermansia	NA
DO329_gene_44910	K02986	RP-S4; small subunit ribosomal protein S4	256	1.4e-88	Bacteria	NA	NA	NA	NA	NA	NA
DO329_gene_46284	K21572	susD; starch-binding outer membrane protein, SusD/RagB family	487	0	Bacteria	Bacteroidetes	Bacteroidia	Bacteroidales	Muribaculaceae	NA	NA
DO329_gene_48697	K03555	mutS; DNA mismatch repair protein MutS	213	1.2e-65	Bacteria	NA	NA	NA	NA	NA	NA
DO329_gene_49064	K02003	ABC.CD.A; putative ABC transport system ATP-binding protein	298	1.3e-131	Bacteria	Firmicutes	Clostridia	Clostridiales	Lachnospiraceae	NA	Lachnospiraceae bacterium A4
DO329_gene_49350	K01783	rpe; ribulose-phosphate 3-epimerase [EC:5.1.3.1]	237	2.5e-87	Bacteria	Firmicutes	Clostridia	Clostridiales	NA	NA	NA
DO329_gene_49485	K19171	dndD; DNA sulfur modification protein DndD	199	1.4e-183	Bacteria	Firmicutes	Clostridia	Clostridiales	NA	NA	NA
DO329_gene_50401	K00790	murA; UDP-N-acetylglucosamine 1-carboxyvinyltransferase [EC:2.5.1.7]	406	6.8e-146	Bacteria	NA	NA	NA	NA	NA	NA
DO329_gene_51666	K02014	TC.FEV.OM; iron complex outermembrane recepter protein	609	0	Bacteria	NA	NA	NA	NA	NA	NA
DO329_gene_53135	K01698	hemB; porphobilinogen synthase [EC:4.2.1.24]	434	2.5e-145	Bacteria	Firmicutes	NA	NA	NA	NA	NA
DO329_gene_55909	K02804	PTS-Nag-EIIC; PTS system, N-acetylglucosamine-specific IIC component	611	5.1e-238	Bacteria	NA	NA	NA	NA	NA	NA
DO329_gene_55909	K02803	PTS-Nag-EIIB; PTS system, N-acetylglucosamine-specific IIB component [EC:2.7.1.193]	611	5.1e-238	Bacteria	NA	NA	NA	NA	NA	NA
DO329_gene_57575	K00806	uppS; undecaprenyl diphosphate synthase [EC:2.5.1.31]	284	1.3e-96	Bacteria	NA	NA	NA	NA	NA	NA
DO329_gene_58170	K07118	uncharacterized protein	284	4.1e-95	Bacteria	NA	NA	NA	NA	NA	NA
DO329_gene_58760	K03070	secA; preprotein translocase subunit SecA	469	0	Bacteria	Firmicutes	Bacilli	Lactobacillales	Streptococcaceae	Lactococcus	Lactococcus lactis
DO329_gene_59311	K02357	tsf; elongation factor Ts	341	1.5e-139	Bacteria	Firmicutes	Clostridia	Clostridiales	NA	NA	NA
DO329_gene_60784	K12992	rfbN; rhamnosyltransferase [EC:2.4.1.-]	291	7.4e-182	Bacteria	Firmicutes	Clostridia	Clostridiales	Lachnospiraceae	NA	Lachnospiraceae bacterium A4
DO329_gene_61560	K00133	asd; aspartate-semialdehyde dehydrogenase [EC:1.2.1.11]	612	1.1e-182	Bacteria	NA	NA	NA	NA	NA	NA
DO329_gene_61973	K03406	mcp; methyl-accepting chemotaxis protein	126	3.1e-146	Bacteria	Firmicutes	Clostridia	Clostridiales	Lachnospiraceae	NA	Lachnospiraceae bacterium A4
DO329_gene_62990	K01338	lon; ATP-dependent Lon protease [EC:3.4.21.53]	815	0	Bacteria	Firmicutes	NA	NA	NA	NA	NA
DO329_gene_63331	K21572	susD; starch-binding outer membrane protein, SusD/RagB family	143	7.7e-127	Bacteria	NA	NA	NA	NA	NA	NA
DO329_gene_63787	K03076	secY; preprotein translocase subunit SecY	606	2.8e-214	Bacteria	NA	NA	NA	NA	NA	NA
DO329_gene_64961	K00833	bioA; adenosylmethionine---8-amino-7-oxononanoate aminotransferase [EC:2.6.1.62]	552	4e-255	Bacteria	Bacteroidetes	Bacteroidia	Bacteroidales	Muribaculaceae	NA	Muribaculaceae bacterium Isolate-102 (HZI)
DO329_gene_65003	K01270	pepD; dipeptidase D [EC:3.4.13.-]	611	5.6e-280	Bacteria	Bacteroidetes	Bacteroidia	Bacteroidales	Muribaculaceae	NA	Muribaculaceae bacterium Isolate-102 (HZI)
DO329_gene_65352	K06147	ABCB-BAC; ATP-binding cassette, subfamily B, bacterial	693	6.6e-256	Bacteria	NA	NA	NA	NA	NA	NA
DO329_gene_65960	K19955	adh2; alcohol dehydrogenase [EC:1.1.1.-]	211	8.6e-196	Bacteria	Firmicutes	Clostridia	Clostridiales	Ruminococcaceae	NA	NA
DO329_gene_67233	K02836	prfB; peptide chain release factor 2	175	2e-60	Bacteria	NA	NA	NA	NA	NA	NA
DO329_gene_67347	K07148	uncharacterized protein	300	3.2e-142	Bacteria	NA	NA	NA	NA	NA	NA
DO329_gene_69576	K01154	hsdS; type I restriction enzyme, S subunit [EC:3.1.21.3]	272	1.5e-145	Bacteria	Bacteroidetes	Bacteroidia	Bacteroidales	NA	NA	NA
DO329_gene_69813	K01661	menB; naphthoate synthase [EC:4.1.3.36]	441	1.9e-131	Bacteria	NA	NA	NA	NA	NA	NA
DO329_gene_70348	K06405	spoVAC; stage V sporulation protein AC	136	1.6e-73	Bacteria	Firmicutes	NA	NA	NA	NA	NA
DO329_gene_71123	K03281	TC.CIC; chloride channel protein, CIC family	251	3.9e-93	Bacteria	NA	NA	NA	NA	NA	NA
DO329_gene_71476	K01154	hsdS; type I restriction enzyme, S subunit [EC:3.1.21.3]	208	2.6e-123	Bacteria	NA	NA	NA	NA	NA	NA
DO329_gene_71904	K18672	dacA; diadenylate cyclase [EC:2.7.7.85]	191	3.5e-71	Bacteria	Firmicutes	Clostridia	Clostridiales	Lachnospiraceae	NA	NA
DO329_gene_71965	K10907	aminotransferase [EC:2.6.1.-]	581	2.2e-191	Bacteria	NA	NA	NA	NA	NA	NA
DO329_gene_72384	K13653	AraC family transcriptional regulator	102	4.4e-83	Bacteria	Firmicutes	Clostridia	Clostridiales	Lachnospiraceae	NA	NA
DO329_gene_73109	K01990	ABC-2.A; ABC-2 type transport system ATP-binding protein	320	7.5e-134	Bacteria	NA	NA	NA	NA	NA	NA
DO329_gene_73442	K07139	uncharacterized protein	325	1.9e-169	Bacteria	Firmicutes	Clostridia	Clostridiales	Lachnospiraceae	NA	Lachnospiraceae bacterium A4
DO329_gene_75502	K20487	nisK; two-component system, OmpR family, lantibiotic biosynthesis sensor histidine kinase NisK/SpaK [EC:2.7.13.3]	393	1e-237	Bacteria	Firmicutes	Clostridia	Clostridiales	NA	NA	NA
DO329_gene_75642	K00700	GBE1; 1,4-alpha-glucan branching enzyme [EC:2.4.1.18]	845	0	Bacteria	Firmicutes	Clostridia	Clostridiales	NA	NA	NA
DO329_gene_76022	K02226	cobC; alpha-ribazole phosphatase [EC:3.1.3.73]	124	3.9e-45	Bacteria	Firmicutes	Clostridia	NA	NA	NA	NA
DO329_gene_76380	K15342	cas1; CRISP-associated protein Cas1	220	1.2e-86	Bacteria	Firmicutes	Bacilli	Bacillales	Listeriaceae	Listeria	NA
DO329_gene_76781	K00688	PYG; glycogen phosphorylase [EC:2.4.1.1]	476	8.6e-154	Bacteria	NA	NA	NA	NA	NA	NA
DO329_gene_76810	K09816	znuB; zinc transport system permease protein	335	6.7e-137	Bacteria	Firmicutes	Clostridia	Clostridiales	Lachnospiraceae	NA	Lachnospiraceae bacterium A4
DO329_gene_76950	K12992	rfbN; rhamnosyltransferase [EC:2.4.1.-]	200	5.2e-119	Bacteria	Firmicutes	Bacilli	Lactobacillales	Streptococcaceae	Lactococcus	Lactococcus piscium
DO329_gene_77225	K03778	ldhA; D-lactate dehydrogenase [EC:1.1.1.28]	355	2.9e-166	Bacteria	NA	NA	NA	NA	NA	NA
DO329_gene_77247	K04771	degP; serine protease Do [EC:3.4.21.107]	209	3.9e-117	Bacteria	Firmicutes	Clostridia	Clostridiales	Lachnospiraceae	Marvinbryantia	Marvinbryantia formatexigens
DO329_gene_78692	K01995	livG; branched-chain amino acid transport system ATP-binding protein	393	1.5e-124	Bacteria	NA	NA	NA	NA	NA	NA
DO329_gene_78814	K03321	TC.SULP; sulfate permease, SulP family	683	2.2e-282	Bacteria	Firmicutes	Clostridia	Clostridiales	Lachnospiraceae	NA	Lachnospiraceae bacterium A4
DO329_gene_79346	K07238	TC.ZIP; zinc transporter, ZIP family	339	1.1e-91	Bacteria	NA	NA	NA	NA	NA	NA
DO329_gene_79791	K19119	cas5d; CRISPR-associated protein Cas5d	278	7.2e-91	Bacteria	Firmicutes	Clostridia	NA	NA	NA	NA
DO329_gene_79813	K01154	hsdS; type I restriction enzyme, S subunit [EC:3.1.21.3]	211	4.9e-242	Bacteria	Firmicutes	Bacilli	Lactobacillales	Streptococcaceae	Lactococcus	Lactococcus lactis
DO329_gene_79938	K06131	clsA_B; cardiolipin synthase A/B [EC:2.7.8.-]	603	2.8e-226	Bacteria	Firmicutes	Erysipelotrichia	Erysipelotrichales	Erysipelotrichaceae	Turicibacter	NA
DO329_gene_80273	K01937	pyrG; CTP synthase [EC:6.3.4.2]	784	6.4e-261	Bacteria	NA	NA	NA	NA	NA	NA
DO329_gene_80336	K01915	glnA; glutamine synthetase [EC:6.3.1.2]	168	1.3e-55	Bacteria	NA	NA	NA	NA	NA	NA
DO329_gene_81499	K16898	addA; ATP-dependent helicase/nuclease subunit A [EC:3.1.-.- 3.6.4.12]	143	3.4e-62	Bacteria	Firmicutes	Clostridia	Clostridiales	Ruminococcaceae	Pseudoflavonifractor	NA
DO329_gene_81808	K06334	cotJC; spore coat protein JC	282	3.7e-104	Bacteria	Firmicutes	Clostridia	Clostridiales	Lachnospiraceae	NA	Lachnospiraceae bacterium A4
DO329_gene_83692	K05566	mnhB; multicomponent Na+:H+ antiporter subunit B	158	1e-120	Bacteria	NA	NA	NA	NA	NA	NA
DO329_gene_84016	K16850	uxaA2; altronate dehydratase large subunit [EC:4.2.1.7]	399	2e-189	Bacteria	NA	NA	NA	NA	NA	NA
DO329_gene_85454	K02834	rbfA; ribosome-binding factor A	176	2.7e-47	Bacteria	NA	NA	NA	NA	NA	NA
DO329_gene_87515	K02906	RP-L3; large subunit ribosomal protein L3	343	1.3e-111	Bacteria	NA	NA	NA	NA	NA	NA
DO329_gene_88016	K00806	uppS; undecaprenyl diphosphate synthase [EC:2.5.1.31]	308	5.1e-121	Bacteria	NA	NA	NA	NA	NA	NA
DO329_gene_88839	K02033	ABC.PE.P; peptide/nickel transport system permease protein	283	6e-123	Bacteria	Firmicutes	Clostridia	Clostridiales	NA	NA	NA
DO329_gene_89639	K00794	ribH; 6,7-dimethyl-8-ribityllumazine synthase [EC:2.5.1.78]	165	1.6e-83	Bacteria	Bacteroidetes	Bacteroidia	Bacteroidales	Muribaculaceae	NA	NA
DO329_gene_91578	K09013	sufC; Fe-S cluster assembly ATP-binding protein	244	1.6e-86	Bacteria	NA	NA	NA	NA	NA	NA
DO329_gene_92656	K18350	vanSC; two-component system, OmpR family, sensor histidine kinase VanS [EC:2.7.13.3]	326	1.6e-188	Bacteria	Firmicutes	NA	NA	NA	NA	Firmicutes bacterium ASF500
DO329_gene_93172	K02669	pilT; twitching motility protein PilT	412	2.3e-155	Bacteria	Firmicutes	Clostridia	Clostridiales	NA	NA	NA
DO329_gene_93923	K03790	rimJ; [ribosomal protein S5]-alanine N-acetyltransferase [EC:2.3.1.267]	161	1.3e-49	Bacteria	Firmicutes	NA	NA	NA	NA	NA
DO329_gene_95280	K01273	DPEP; membrane dipeptidase [EC:3.4.13.19]	222	4.8e-143	Bacteria	Firmicutes	Clostridia	Clostridiales	NA	NA	NA
DO329_gene_95656	K03705	hrcA; heat-inducible transcriptional repressor	400	4.3e-142	Bacteria	NA	NA	NA	NA	NA	NA
DO329_gene_98405	K04069	pflA; pyruvate formate lyase activating enzyme [EC:1.97.1.4]	226	2e-134	Bacteria	Firmicutes	Clostridia	Clostridiales	Lachnospiraceae	NA	Lachnospiraceae bacterium A4
DO329_gene_98834	K03043	rpoB; DNA-directed RNA polymerase subunit beta [EC:2.7.7.6]	75	2.7e-23	Bacteria	Firmicutes	NA	NA	NA	NA	NA
DO330_gene_100571	K00765	hisG; ATP phosphoribosyltransferase [EC:2.4.2.17]	319	2.8e-119	Bacteria	Bacteroidetes	Bacteroidia	Bacteroidales	Muribaculaceae	NA	Muribaculaceae bacterium Isolate-037 (Harlan)
DO330_gene_100921	K01940	argG; argininosuccinate synthase [EC:6.3.4.5]	580	2.3e-228	Bacteria	Firmicutes	Bacilli	Lactobacillales	Streptococcaceae	Lactococcus	NA
DO330_gene_101888	K22132	tcdA; tRNA threonylcarbamoyladenosine dehydratase	199	3.1e-64	Bacteria	NA	NA	NA	NA	NA	NA
DO330_gene_103849	K02315	dnaC; DNA replication protein DnaC	345	1.4e-143	Bacteria	NA	NA	NA	NA	NA	NA
DO330_gene_105071	K00567	ogt; methylated-DNA-[protein]-cysteine S-methyltransferase [EC:2.1.1.63]	213	1e-69	Bacteria	NA	NA	NA	NA	NA	NA
DO330_gene_105432	K11070	potC; spermidine/putrescine transport system permease protein	240	1.2e-105	Bacteria	Firmicutes	Clostridia	Clostridiales	NA	NA	NA
DO330_gene_106138	K03205	virD4; type IV secretion system protein VirD4	555	6.2e-198	Bacteria	NA	NA	NA	NA	NA	NA
DO330_gene_109971	K07088	uncharacterized protein	138	4.1e-108	Bacteria	NA	NA	NA	NA	NA	bacterium 1xD42-67
DO330_gene_110024	K19221	cobA; cob(I)alamin adenosyltransferase [EC:2.5.1.17]	159	1.3e-50	Bacteria	Firmicutes	Clostridia	Clostridiales	NA	NA	NA
DO330_gene_110064	K02851	wecA; UDP-GlcNAc:undecaprenyl-phosphate/decaprenyl-phosphate GlcNAc-1-phosphate transferase [EC:2.7.8.33 2.7.8.35]	292	4.6e-122	Bacteria	Firmicutes	NA	NA	NA	NA	NA
DO330_gene_110330	K00854	xylB; xylulokinase [EC:2.7.1.17]	323	1.1e-148	Bacteria	Firmicutes	Clostridia	Clostridiales	NA	NA	NA
DO330_gene_110850	K05366	mrcA; penicillin-binding protein 1A [EC:2.4.1.129 3.4.16.4]	175	3.6e-131	Bacteria	NA	NA	NA	NA	NA	bacterium 1xD42-67
DO330_gene_110976	K15770	cycB; arabinogalactan oligomer / maltooligosaccharide transport system substrate-binding protein	179	1.8e-120	Bacteria	NA	NA	NA	NA	NA	NA
DO330_gene_111075	K02372	fabZ; 3-hydroxyacyl-[acyl-carrier-protein] dehydratase [EC:4.2.1.59]	188	9.1e-61	Bacteria	Firmicutes	Clostridia	Clostridiales	NA	NA	NA
DO330_gene_111151	K03210	yajC; preprotein translocase subunit YajC	102	5.2e-13	Bacteria	NA	NA	NA	NA	NA	NA
DO330_gene_113119	K02015	ABC.FEV.P; iron complex transport system permease protein	162	1.9e-91	Bacteria	NA	NA	NA	NA	NA	bacterium 1xD42-67
DO330_gene_113618	K02992	RP-S7; small subunit ribosomal protein S7	269	1.3e-79	Bacteria	NA	NA	NA	NA	NA	NA
DO330_gene_114665	K00031	IDH1; isocitrate dehydrogenase [EC:1.1.1.42]	380	7e-139	Bacteria	Firmicutes	NA	NA	NA	NA	NA
DO330_gene_115469	K18889	mdlA; ATP-binding cassette, subfamily B, multidrug efflux pump	109	1.5e-34	Bacteria	NA	NA	NA	NA	NA	NA
DO330_gene_115660	K00604	MTFMT; methionyl-tRNA formyltransferase [EC:2.1.2.9]	253	1.1e-127	Bacteria	NA	NA	NA	NA	NA	NA
DO330_gene_115731	K01151	nfo; deoxyribonuclease IV [EC:3.1.21.2]	295	3.7e-151	Bacteria	Actinobacteria	Coriobacteriia	Eggerthellales	Eggerthellaceae	Enterorhabdus	NA
DO330_gene_115778	K00873	PK; pyruvate kinase [EC:2.7.1.40]	141	2.1e-77	Bacteria	NA	NA	NA	NA	NA	NA
DO330_gene_115842	K01770	ispF; 2-C-methyl-D-erythritol 2,4-cyclodiphosphate synthase [EC:4.6.1.12]	124	1.6e-46	Bacteria	NA	NA	NA	NA	NA	NA
DO330_gene_116247	K06223	dam; DNA adenine methylase [EC:2.1.1.72]	273	4.3e-119	Bacteria	Firmicutes	NA	NA	NA	NA	NA
DO330_gene_116900	K00854	xylB; xylulokinase [EC:2.7.1.17]	405	1e-142	Bacteria	NA	NA	NA	NA	NA	NA
DO330_gene_117374	K07137	uncharacterized protein	269	6.8e-118	Bacteria	NA	NA	NA	NA	NA	NA
DO330_gene_117718	K00600	glyA; glycine hydroxymethyltransferase [EC:2.1.2.1]	281	3.4e-77	NA	NA	NA	NA	NA	NA	NA
DO330_gene_117793	K07652	vicK; two-component system, OmpR family, sensor histidine kinase VicK [EC:2.7.13.3]	270	1.1e-107	Bacteria	Firmicutes	NA	NA	NA	NA	NA
DO330_gene_118313	K06178	rluB; 23S rRNA pseudouridine2605 synthase [EC:5.4.99.22]	193	6.1e-66	Bacteria	Firmicutes	NA	NA	NA	NA	NA
DO330_gene_119696	K02120	ATPVD; V/A-type H+/Na+-transporting ATPase subunit D	289	4e-110	Bacteria	Firmicutes	NA	NA	NA	NA	NA
DO330_gene_120423	K03091	sigH; RNA polymerase sporulation-specific sigma factor	162	3.2e-68	Bacteria	Firmicutes	Clostridia	Clostridiales	NA	NA	NA
DO330_gene_122317	K03524	birA; BirA family transcriptional regulator, biotin operon repressor / biotin---[acetyl-CoA-carboxylase] ligase [EC:6.3.4.15]	87	3.3e-35	Bacteria	NA	NA	NA	NA	NA	NA
DO330_gene_122395	K00849	galK; galactokinase [EC:2.7.1.6]	150	2.8e-43	NA	NA	NA	NA	NA	NA	NA
DO330_gene_124899	K01258	pepT; tripeptide aminopeptidase [EC:3.4.11.4]	170	2.6e-97	Bacteria	NA	NA	NA	NA	NA	NA
DO330_gene_12491	K01187	malZ; alpha-glucosidase [EC:3.2.1.20]	678	0	Bacteria	Firmicutes	Bacilli	NA	NA	NA	NA
DO330_gene_125447	K01933	purM; phosphoribosylformylglycinamidine cyclo-ligase [EC:6.3.3.1]	337	3e-130	Bacteria	NA	NA	NA	NA	NA	NA
DO330_gene_125522	K03413	cheY; two-component system, chemotaxis family, chemotaxis protein CheY	95	5.8e-48	Bacteria	NA	NA	NA	NA	NA	NA
DO330_gene_125818	K02072	metI; D-methionine transport system permease protein	207	1.9e-44	Bacteria	Firmicutes	NA	NA	NA	NA	NA
DO330_gene_127178	K00864	glpK; glycerol kinase [EC:2.7.1.30]	340	3e-98	Bacteria	NA	NA	NA	NA	NA	NA
DO330_gene_128562	K02004	ABC.CD.P; putative ABC transport system permease protein	113	1.9e-86	Bacteria	NA	NA	NA	NA	NA	NA
DO330_gene_128617	K01961	accC; acetyl-CoA carboxylase, biotin carboxylase subunit [EC:6.4.1.2 6.3.4.14]	304	3.9e-103	Bacteria	NA	NA	NA	NA	NA	NA
DO330_gene_130402	K07023	putative hydrolases of HD superfamily	239	1.4e-88	Bacteria	NA	NA	NA	NA	NA	NA
DO330_gene_130590	K01495	GCH1; GTP cyclohydrolase IA [EC:3.5.4.16]	205	1.7e-62	Bacteria	Bacteroidetes	Bacteroidia	Bacteroidales	NA	NA	NA
DO330_gene_131219	K02744	PTS-Aga-EIIA; PTS system, N-acetylgalactosamine-specific IIA component [EC:2.7.1.-]	101	7.7e-65	Bacteria	Firmicutes	Clostridia	Clostridiales	NA	NA	NA
DO330_gene_131383	K03924	moxR; MoxR-like ATPase [EC:3.6.3.-]	158	2.5e-44	Bacteria	NA	NA	NA	NA	NA	NA
DO330_gene_131802	K18828	mvpA; tRNA(fMet)-specific endonuclease VapC [EC:3.1.-.-]	149	3.9e-53	Bacteria	Firmicutes	Clostridia	Clostridiales	NA	NA	NA
DO330_gene_132410	K09787	uncharacterized protein	91	1.7e-36	Bacteria	Firmicutes	NA	NA	NA	NA	NA
DO330_gene_132707	K06374	spmB; spore maturation protein B	182	2.8e-68	Bacteria	Firmicutes	Clostridia	Clostridiales	NA	NA	NA
DO330_gene_133000	K17675	SUPV3L1; ATP-dependent RNA helicase SUPV3L1/SUV3 [EC:3.6.4.13]	212	1.5e-109	Bacteria	NA	NA	NA	NA	NA	NA
DO330_gene_133504	K01876	aspS; aspartyl-tRNA synthetase [EC:6.1.1.12]	219	3.6e-90	Bacteria	NA	NA	NA	NA	NA	NA
DO330_gene_133594	K00651	metA; homoserine O-succinyltransferase/O-acetyltransferase [EC:2.3.1.46 2.3.1.31]	147	6e-36	Bacteria	NA	NA	NA	NA	NA	NA
DO330_gene_134212	K02990	RP-S6; small subunit ribosomal protein S6	110	2.3e-38	Bacteria	Firmicutes	NA	NA	NA	NA	NA
DO330_gene_136212	K03614	rnfD; Na+-translocating ferredoxin:NAD+ oxidoreductase subunit D [EC:7.2.1.2]	145	1.8e-67	Bacteria	NA	NA	NA	NA	NA	NA
DO330_gene_137153	K02824	pyrP; uracil permease	123	3.2e-59	Bacteria	NA	NA	NA	NA	NA	NA
DO330_gene_138113	K00265	gltB; glutamate synthase (NADPH) large chain [EC:1.4.1.13]	292	2.2e-81	Bacteria	NA	NA	NA	NA	NA	NA
DO330_gene_142011	K00655	plsC; 1-acyl-sn-glycerol-3-phosphate acyltransferase [EC:2.3.1.51]	128	3.5e-44	Bacteria	NA	NA	NA	NA	NA	NA
DO330_gene_142313	K03695	clpB; ATP-dependent Clp protease ATP-binding subunit ClpB	340	4.4e-100	Bacteria	NA	NA	NA	NA	NA	NA
DO330_gene_147112	K07107	ybgC; acyl-CoA thioester hydrolase [EC:3.1.2.-]	80	9.8e-48	Bacteria	Bacteroidetes	Bacteroidia	Bacteroidales	NA	NA	NA
DO330_gene_154118	K01625	eda; 2-dehydro-3-deoxyphosphogluconate aldolase / (4S)-4-hydroxy-2-oxoglutarate aldolase [EC:4.1.2.14 4.1.3.42]	139	6e-45	Bacteria	Firmicutes	Clostridia	Clostridiales	NA	NA	NA
DO330_gene_154301	K04061	flhB2; flagellar biosynthesis protein	114	1.8e-37	Bacteria	NA	NA	NA	NA	NA	NA
DO330_gene_155805	K03786	aroQ; 3-dehydroquinate dehydratase II [EC:4.2.1.10]	180	1.1e-66	Bacteria	NA	NA	NA	NA	NA	NA
DO330_gene_158754	K00971	manC; mannose-1-phosphate guanylyltransferase [EC:2.7.7.13]	105	1.1e-27	Bacteria	NA	NA	NA	NA	NA	NA
DO330_gene_159198	K00703	glgA; starch synthase [EC:2.4.1.21]	137	4.4e-37	Bacteria	Firmicutes	NA	NA	NA	NA	NA
DO330_gene_33933	K00088	IMPDH; IMP dehydrogenase [EC:1.1.1.205]	810	3.2e-272	Bacteria	NA	NA	NA	NA	NA	NA
DO330_gene_356	K22927	gdpP; cyclic-di-AMP phosphodiesterase GdpP [EC:3.1.4.-]	719	0	Bacteria	NA	NA	NA	NA	NA	NA
DO330_gene_38519	K07095	uncharacterized protein	177	4.7e-87	Bacteria	Firmicutes	Clostridia	Clostridiales	Lachnospiraceae	NA	Lachnospiraceae bacterium A4
DO330_gene_40700	K01714	dapA; 4-hydroxy-tetrahydrodipicolinate synthase [EC:4.3.3.7]	382	2.2e-133	Bacteria	NA	NA	NA	NA	NA	NA
DO330_gene_43016	K14155	patB; cysteine-S-conjugate beta-lyase [EC:4.4.1.13]	473	9.4e-177	Bacteria	NA	NA	NA	NA	NA	NA
DO330_gene_45779	K00558	DNMT1; DNA (cytosine-5)-methyltransferase 1 [EC:2.1.1.37]	298	0	Bacteria	Firmicutes	Clostridia	Clostridiales	Lachnospiraceae	Lachnoclostridium	[Clostridium] clostridioforme
DO330_gene_48145	K02003	ABC.CD.A; putative ABC transport system ATP-binding protein	283	5.8e-98	Bacteria	Firmicutes	Clostridia	Clostridiales	NA	NA	NA
DO330_gene_48595	K04069	pflA; pyruvate formate lyase activating enzyme [EC:1.97.1.4]	150	5.7e-54	Bacteria	NA	NA	NA	NA	NA	NA
DO330_gene_48660	K00283	gcvPB; glycine dehydrogenase subunit 2 [EC:1.4.4.2]	615	1.6e-233	Bacteria	Firmicutes	NA	NA	NA	NA	NA
DO330_gene_50780	K03088	rpoE; RNA polymerase sigma-70 factor, ECF subfamily	61	5.1e-82	Bacteria	NA	NA	NA	NA	NA	NA
DO330_gene_51103	K06871	uncharacterized protein	681	7.4e-220	Bacteria	NA	NA	NA	NA	NA	NA
DO330_gene_53054	K00991	ispD; 2-C-methyl-D-erythritol 4-phosphate cytidylyltransferase [EC:2.7.7.60]	62	4.7e-88	Bacteria	NA	NA	NA	NA	NA	NA
DO330_gene_56001	K07133	uncharacterized protein	222	1.9e-146	Bacteria	NA	NA	NA	NA	NA	NA
DO330_gene_58751	K03406	mcp; methyl-accepting chemotaxis protein	145	2.3e-21	Bacteria	NA	NA	NA	NA	NA	NA
DO330_gene_59141	K01153	hsdR; type I restriction enzyme, R subunit [EC:3.1.21.3]	1183	0	NA	NA	NA	NA	NA	NA	NA
DO330_gene_59162	K01056	PTH1; peptidyl-tRNA hydrolase, PTH1 family [EC:3.1.1.29]	226	2.3e-88	Bacteria	NA	NA	NA	NA	NA	NA
DO330_gene_60695	K03215	rumA; 23S rRNA (uracil1939-C5)-methyltransferase [EC:2.1.1.190]	305	1.2e-201	Bacteria	Firmicutes	NA	NA	NA	NA	NA
DO330_gene_62083	K02992	RP-S7; small subunit ribosomal protein S7	283	8.5e-76	Bacteria	NA	NA	NA	NA	NA	NA
DO330_gene_62839	K00700	GBE1; 1,4-alpha-glucan branching enzyme [EC:2.4.1.18]	559	9.7e-266	Bacteria	Firmicutes	Clostridia	Clostridiales	NA	NA	NA
DO330_gene_63127	K03595	era; GTPase	406	4e-140	Bacteria	NA	NA	NA	NA	NA	NA
DO330_gene_63616	K00930	argB; acetylglutamate kinase [EC:2.7.2.8]	308	2.3e-145	Bacteria	NA	NA	NA	NA	NA	NA
DO330_gene_63632	K19955	adh2; alcohol dehydrogenase [EC:1.1.1.-]	163	4.7e-136	Bacteria	NA	NA	NA	NA	NA	NA
DO330_gene_65464	K03768	PPIB; peptidyl-prolyl cis-trans isomerase B (cyclophilin B) [EC:5.2.1.8]	275	3.2e-84	Bacteria	NA	NA	NA	NA	NA	NA
DO330_gene_65805	K03497	parB; chromosome partitioning protein, ParB family	277	2.6e-155	Bacteria	NA	NA	NA	NA	NA	NA
DO330_gene_66453	K01495	GCH1; GTP cyclohydrolase IA [EC:3.5.4.16]	240	1.6e-76	Bacteria	NA	NA	NA	NA	NA	NA
DO330_gene_66539	K01814	hisA; phosphoribosylformimino-5-aminoimidazole carboxamide ribotide isomerase [EC:5.3.1.16]	245	3.8e-93	Bacteria	Firmicutes	Clostridia	Clostridiales	NA	NA	NA
DO330_gene_68544	K03565	recX; regulatory protein	77	2.5e-30	Bacteria	Bacteroidetes	Bacteroidia	Bacteroidales	Prevotellaceae	Prevotella	Prevotella sp. CAG:873
DO330_gene_68762	K01153	hsdR; type I restriction enzyme, R subunit [EC:3.1.21.3]	933	0	Bacteria	Firmicutes	Clostridia	Clostridiales	NA	NA	NA
DO330_gene_69968	K02118	ATPVB; V/A-type H+/Na+-transporting ATPase subunit B	739	4.4e-252	Bacteria	NA	NA	NA	NA	NA	NA
DO330_gene_70448	K05341	E2.4.1.4; amylosucrase [EC:2.4.1.4]	613	8.6e-308	Bacteria	NA	NA	NA	NA	NA	NA
DO330_gene_70899	K01915	glnA; glutamine synthetase [EC:6.3.1.2]	1046	0	Bacteria	Firmicutes	Clostridia	Clostridiales	NA	NA	NA
DO330_gene_71001	K01778	dapF; diaminopimelate epimerase [EC:5.1.1.7]	307	2.4e-131	Bacteria	NA	NA	NA	NA	NA	NA
DO330_gene_71930	K02003	ABC.CD.A; putative ABC transport system ATP-binding protein	292	2.7e-91	Bacteria	NA	NA	NA	NA	NA	NA
DO330_gene_72805	K19170	dndC; DNA sulfur modification protein DndC	284	4.4e-167	Bacteria	Firmicutes	NA	NA	NA	NA	NA
DO330_gene_72869	K01874	MARS; methionyl-tRNA synthetase [EC:6.1.1.10]	666	0	Bacteria	NA	NA	NA	NA	NA	NA
DO330_gene_75777	K07718	yesM; two-component system, sensor histidine kinase YesM [EC:2.7.13.3]	70	4.1e-121	Bacteria	Firmicutes	Clostridia	Clostridiales	Clostridiaceae	Clostridium	Clostridium sp. KNHs205
DO330_gene_75852	K10548	ABC.GGU.A; putative multiple sugar transport system ATP-binding protein [EC:3.6.3.17]	595	3.2e-242	Bacteria	NA	NA	NA	NA	NA	NA
DO330_gene_76863	K02499	yabN; tetrapyrrole methylase family protein / MazG family protein	202	2e-69	Bacteria	NA	NA	NA	NA	NA	NA
DO330_gene_77073	K03789	rimI; [ribosomal protein S18]-alanine N-acetyltransferase [EC:2.3.1.266]	103	1.4e-53	Bacteria	NA	NA	NA	NA	NA	NA
DO330_gene_78129	K07133	uncharacterized protein	418	7.4e-241	Bacteria	Firmicutes	NA	NA	NA	NA	NA
DO330_gene_78154	K03407	cheA; two-component system, chemotaxis family, sensor kinase CheA [EC:2.7.13.3]	195	1.5e-83	Bacteria	Firmicutes	NA	NA	NA	NA	Firmicutes bacterium ASF500
DO330_gene_78814	K07080	uncharacterized protein	251	9.9e-124	Bacteria	Firmicutes	NA	NA	NA	NA	NA
DO330_gene_78950	K03547	sbcD; DNA repair protein SbcD/Mre11	238	1.4e-122	Bacteria	Firmicutes	NA	NA	NA	NA	NA
DO330_gene_79064	K01119	cpdB; 2',3'-cyclic-nucleotide 2'-phosphodiesterase / 3'-nucleotidase [EC:3.1.4.16 3.1.3.6]	222	1.5e-235	Bacteria	Firmicutes	Clostridia	NA	NA	NA	NA
DO330_gene_79780	K07126	uncharacterized protein	64	1.6e-153	Bacteria	Firmicutes	Clostridia	Clostridiales	NA	NA	NA
DO330_gene_79789	K03629	recF; DNA replication and repair protein RecF	326	7.2e-123	Bacteria	Bacteroidetes	Bacteroidia	Bacteroidales	NA	NA	NA
DO330_gene_79946	K13292	lgt; phosphatidylglycerol---prolipoprotein diacylglyceryl transferase [EC:2.5.1.145]	218	1e-122	Bacteria	NA	NA	NA	NA	NA	NA
DO330_gene_80494	K03706	codY; transcriptional pleiotropic repressor	375	1.4e-130	Bacteria	NA	NA	NA	NA	NA	NA
DO330_gene_82111	K02886	RP-L2; large subunit ribosomal protein L2	213	1e-57	Bacteria	NA	NA	NA	NA	NA	NA
DO330_gene_82703	K03545	tig; trigger factor	425	1e-205	Bacteria	NA	NA	NA	NA	NA	NA
DO330_gene_83531	K14591	aroM; protein AroM	183	2.5e-91	Bacteria	NA	NA	NA	NA	NA	bacterium 1xD42-67
DO330_gene_84061	K02057	ABC.SS.P; simple sugar transport system permease protein	160	1.1e-71	Bacteria	NA	NA	NA	NA	NA	NA
DO330_gene_84346	K03308	TC.NSS; neurotransmitter:Na+ symporter, NSS family	88	4.1e-22	Bacteria	NA	NA	NA	NA	NA	NA
DO330_gene_85601	K03439	trmB; tRNA (guanine-N7-)-methyltransferase [EC:2.1.1.33]	260	1.8e-97	Bacteria	NA	NA	NA	NA	NA	NA
DO330_gene_85616	K03614	rnfD; Na+-translocating ferredoxin:NAD+ oxidoreductase subunit D [EC:7.2.1.2]	162	1.3e-50	Bacteria	Firmicutes	NA	NA	NA	NA	NA
DO330_gene_85631	K00003	hom; homoserine dehydrogenase [EC:1.1.1.3]	510	2.2e-196	Bacteria	Firmicutes	NA	NA	NA	NA	NA
DO330_gene_85818	K07133	uncharacterized protein	474	2.7e-179	Bacteria	Firmicutes	NA	NA	NA	NA	NA
DO330_gene_85865	K00756	pdp; pyrimidine-nucleoside phosphorylase [EC:2.4.2.2]	417	2.8e-179	Bacteria	Firmicutes	NA	NA	NA	NA	NA
DO330_gene_86124	K10254	ohyA; oleate hydratase [EC:4.2.1.53]	373	4.4e-126	Bacteria	Firmicutes	NA	NA	NA	NA	NA
DO330_gene_86233	K02003	ABC.CD.A; putative ABC transport system ATP-binding protein	140	4.8e-60	Bacteria	Firmicutes	Clostridia	Clostridiales	NA	NA	NA
DO330_gene_87231	K00008	SORD; L-iditol 2-dehydrogenase [EC:1.1.1.14]	413	9.7e-159	Bacteria	NA	NA	NA	NA	NA	NA
DO330_gene_87769	K07045	uncharacterized protein	208	1.1e-160	Bacteria	Firmicutes	Clostridia	Clostridiales	Ruminococcaceae	Anaerotruncus	NA
DO330_gene_88075	K03629	recF; DNA replication and repair protein RecF	294	7.1e-136	Bacteria	Firmicutes	NA	NA	NA	NA	NA
DO330_gene_88299	K06333	cotJB; spore coat protein JB	79	3.1e-40	Bacteria	Firmicutes	NA	NA	NA	NA	NA
DO330_gene_88795	K22278	pdgA; peptidoglycan-N-acetylglucosamine deacetylase [EC:3.5.1.104]	203	1.8e-139	Bacteria	Firmicutes	NA	NA	NA	NA	NA
DO330_gene_90956	K01193	INV; beta-fructofuranosidase [EC:3.2.1.26]	532	1.2e-234	Bacteria	NA	NA	NA	NA	NA	NA
DO330_gene_90960	K00266	gltD; glutamate synthase (NADPH) small chain [EC:1.4.1.13]	681	3.7e-249	Bacteria	Firmicutes	NA	NA	NA	NA	NA
DO330_gene_91604	K02358	tuf; elongation factor Tu	579	4.5e-193	Bacteria	NA	NA	NA	NA	NA	NA
DO330_gene_91784	K01999	livK; branched-chain amino acid transport system substrate-binding protein	272	8.4e-122	Bacteria	Firmicutes	Clostridia	NA	NA	NA	NA
DO330_gene_91935	K03152	thiJ; protein deglycase [EC:3.5.1.124]	166	2.5e-77	Bacteria	Firmicutes	NA	NA	NA	NA	Firmicutes bacterium ASF500
DO330_gene_91976	K03217	yidC; YidC/Oxa1 family membrane protein insertase	289	2.4e-159	Bacteria	Firmicutes	Clostridia	Clostridiales	Lachnospiraceae	Lachnoclostridium	NA
DO330_gene_92272	K02003	ABC.CD.A; putative ABC transport system ATP-binding protein	337	4.6e-101	NA	NA	NA	NA	NA	NA	NA
DO330_gene_92463	K00563	rlmA1; 23S rRNA (guanine745-N1)-methyltransferase [EC:2.1.1.187]	139	7.7e-50	Bacteria	Firmicutes	NA	NA	NA	NA	NA
DO330_gene_92591	K10118	msmF; raffinose/stachyose/melibiose transport system permease protein	206	1.1e-78	Bacteria	Firmicutes	NA	NA	NA	NA	NA
DO330_gene_92712	K00965	galT; UDPglucose--hexose-1-phosphate uridylyltransferase [EC:2.7.7.12]	279	3.4e-98	NA	NA	NA	NA	NA	NA	NA
DO330_gene_93142	K02338	dnaN; DNA polymerase III subunit beta [EC:2.7.7.7]	115	4.2e-52	Bacteria	NA	NA	NA	NA	NA	NA
DO330_gene_93570	K01567	pdaA; peptidoglycan-N-acetylmuramic acid deacetylase [EC:3.5.1.-]	154	3.6e-51	Bacteria	Firmicutes	Clostridia	Clostridiales	NA	NA	NA
DO330_gene_93758	K11754	folC; dihydrofolate synthase / folylpolyglutamate synthase [EC:6.3.2.12 6.3.2.17]	262	1.5e-159	Bacteria	Firmicutes	Clostridia	Clostridiales	NA	NA	NA
DO330_gene_93977	K00951	relA; GTP pyrophosphokinase [EC:2.7.6.5]	468	4.8e-232	Bacteria	NA	NA	NA	NA	NA	NA
DO330_gene_94693	K03612	rnfG; Na+-translocating ferredoxin:NAD+ oxidoreductase subunit G	118	1.9e-80	Bacteria	NA	NA	NA	NA	NA	NA
DO330_gene_95133	K08600	srtB; sortase B [EC:3.4.22.71]	112	2.4e-65	Bacteria	NA	NA	NA	NA	NA	NA
DO330_gene_97119	K03763	polC; DNA polymerase III subunit alpha, Gram-positive type [EC:2.7.7.7]	601	2.9e-253	Bacteria	NA	NA	NA	NA	NA	NA
DO330_gene_97522	K00762	pyrE; orotate phosphoribosyltransferase [EC:2.4.2.10]	177	1.4e-57	Bacteria	NA	NA	NA	NA	NA	NA
DO330_gene_97760	K05808	yhbH; putative sigma-54 modulation protein	147	3.5e-63	Bacteria	Firmicutes	NA	NA	NA	NA	NA
DO330_gene_98030	K00065	kduD; 2-dehydro-3-deoxy-D-gluconate 5-dehydrogenase [EC:1.1.1.127]	309	3.4e-100	Bacteria	NA	NA	NA	NA	NA	NA
DO330_gene_98254	K03077	araD; L-ribulose-5-phosphate 4-epimerase [EC:5.1.3.4]	336	1.7e-114	Bacteria	Firmicutes	NA	NA	NA	NA	NA
DO330_gene_98709	K14170	pheA; chorismate mutase / prephenate dehydratase [EC:5.4.99.5 4.2.1.51]	325	6.2e-174	Bacteria	NA	NA	NA	NA	NA	NA
DO330_gene_99219	K05791	terZ; tellurium resistance protein TerZ	236	3.1e-110	Bacteria	NA	NA	NA	NA	NA	NA
DO330_gene_99319	K01649	leuA; 2-isopropylmalate synthase [EC:2.3.3.13]	211	1.6e-102	Bacteria	Firmicutes	Clostridia	Clostridiales	NA	NA	NA
DO331_gene_100261	K03498	trkH; trk system potassium uptake protein	347	7.4e-205	Bacteria	Bacteroidetes	Bacteroidia	Bacteroidales	Muribaculaceae	NA	NA
DO331_gene_100377	K01487	E3.5.4.3; guanine deaminase [EC:3.5.4.3]	431	1.2e-276	Bacteria	Bacteroidetes	Bacteroidia	Bacteroidales	Muribaculaceae	NA	NA
DO331_gene_100554	K03406	mcp; methyl-accepting chemotaxis protein	93	2.5e-190	Bacteria	NA	NA	NA	NA	NA	NA
DO331_gene_100894	K02004	ABC.CD.P; putative ABC transport system permease protein	108	0	NA	NA	NA	NA	NA	NA	NA
DO331_gene_101257	K18350	vanSC; two-component system, OmpR family, sensor histidine kinase VanS [EC:2.7.13.3]	313	8.8e-148	Bacteria	NA	NA	NA	NA	NA	NA
DO331_gene_101708	K03486	treR2; GntR family transcriptional regulator, trehalose operon transcriptional repressor	238	2.9e-101	Bacteria	NA	NA	NA	NA	NA	NA
DO331_gene_101763	K03100	lepB; signal peptidase I [EC:3.4.21.89]	159	1.5e-71	Bacteria	Firmicutes	NA	NA	NA	NA	NA
DO331_gene_101815	K07005	uncharacterized protein	138	5.1e-46	Bacteria	NA	NA	NA	NA	NA	NA
DO331_gene_102021	K00604	MTFMT; methionyl-tRNA formyltransferase [EC:2.1.2.9]	322	1.2e-120	Bacteria	Firmicutes	Clostridia	Clostridiales	Ruminococcaceae	Pseudoflavonifractor	NA
DO331_gene_102690	K02315	dnaC; DNA replication protein DnaC	376	8.3e-156	Bacteria	NA	NA	NA	NA	NA	NA
DO331_gene_102800	K03169	topB; DNA topoisomerase III [EC:5.99.1.2]	439	6.2e-243	Bacteria	NA	NA	NA	NA	NA	NA
DO331_gene_103281	K02343	dnaX; DNA polymerase III subunit gamma/tau [EC:2.7.7.7]	499	1.4e-300	Bacteria	Firmicutes	Bacilli	Lactobacillales	Streptococcaceae	Lactococcus	Lactococcus lactis
DO331_gene_104049	K03789	rimI; [ribosomal protein S18]-alanine N-acetyltransferase [EC:2.3.1.266]	113	2.8e-47	Bacteria	Firmicutes	Clostridia	Clostridiales	NA	NA	NA
DO331_gene_104710	K03475	PTS-Ula-EIIC; PTS system, ascorbate-specific IIC component	485	3.5e-186	Bacteria	Firmicutes	Clostridia	Clostridiales	NA	NA	NA
DO331_gene_104800	K03088	rpoE; RNA polymerase sigma-70 factor, ECF subfamily	115	9.8e-58	Bacteria	NA	NA	NA	NA	NA	NA
DO331_gene_105501	K01154	hsdS; type I restriction enzyme, S subunit [EC:3.1.21.3]	190	6.7e-165	Bacteria	NA	NA	NA	NA	NA	NA
DO331_gene_105877	K16169	pbuX; xanthine permease	516	1.6e-227	Bacteria	NA	NA	NA	NA	NA	NA
DO331_gene_105967	K00027	ME2; malate dehydrogenase (oxaloacetate-decarboxylating) [EC:1.1.1.38]	572	2.6e-189	Bacteria	NA	NA	NA	NA	NA	NA
DO331_gene_106157	K00067	rfbD; dTDP-4-dehydrorhamnose reductase [EC:1.1.1.133]	437	1.3e-155	Bacteria	NA	NA	NA	NA	NA	NA
DO331_gene_107053	K18866	vanXY; zinc D-Ala-D-Ala dipeptidase/carboxypeptidase [EC:3.4.13.22 3.4.17.14]	127	3.2e-55	Bacteria	Firmicutes	Clostridia	Clostridiales	NA	NA	NA
DO331_gene_107304	K00626	E2.3.1.9; acetyl-CoA C-acetyltransferase [EC:2.3.1.9]	324	2.6e-205	Bacteria	Firmicutes	Bacilli	Lactobacillales	Streptococcaceae	Lactococcus	Lactococcus lactis
DO331_gene_107446	K03088	rpoE; RNA polymerase sigma-70 factor, ECF subfamily	76	1.1e-54	Bacteria	Firmicutes	Clostridia	Clostridiales	NA	NA	NA
DO331_gene_107502	K13075	ahlD; N-acyl homoserine lactone hydrolase [EC:3.1.1.81]	124	1.4e-115	Bacteria	Firmicutes	NA	NA	NA	NA	NA
DO331_gene_107517	K01246	tag; DNA-3-methyladenine glycosylase I [EC:3.2.2.20]	251	1.2e-86	Bacteria	NA	NA	NA	NA	NA	NA
DO331_gene_107635	K18682	rny; ribonucrease Y [EC:3.1.-.-]	706	8.2e-199	Bacteria	NA	NA	NA	NA	NA	NA
DO331_gene_108114	K02358	tuf; elongation factor Tu	624	3.3e-191	NA	NA	NA	NA	NA	NA	NA
DO331_gene_108126	K03205	virD4; type IV secretion system protein VirD4	433	1.1e-205	Bacteria	NA	NA	NA	NA	NA	NA
DO331_gene_108831	K02838	frr; ribosome recycling factor	239	3.2e-84	Bacteria	NA	NA	NA	NA	NA	NA
DO331_gene_109566	K03077	araD; L-ribulose-5-phosphate 4-epimerase [EC:5.1.3.4]	371	8.2e-131	Bacteria	NA	NA	NA	NA	NA	NA
DO331_gene_109762	K02529	lacI; LacI family transcriptional regulator	81	7.5e-88	Bacteria	Firmicutes	Clostridia	Clostridiales	NA	NA	NA
DO331_gene_109818	K00003	hom; homoserine dehydrogenase [EC:1.1.1.3]	379	3e-124	Bacteria	NA	NA	NA	NA	NA	NA
DO331_gene_109869	K03789	rimI; [ribosomal protein S18]-alanine N-acetyltransferase [EC:2.3.1.266]	123	5.9e-42	Bacteria	NA	NA	NA	NA	NA	NA
DO331_gene_110006	K06147	ABCB-BAC; ATP-binding cassette, subfamily B, bacterial	145	3.8e-147	Bacteria	Firmicutes	NA	NA	NA	NA	NA
DO331_gene_110110	K00765	hisG; ATP phosphoribosyltransferase [EC:2.4.2.17]	258	1.1e-99	Bacteria	Firmicutes	Clostridia	Clostridiales	NA	NA	NA
DO331_gene_110496	K01752	E4.3.1.17; L-serine dehydratase [EC:4.3.1.17]	249	2.8e-104	Bacteria	Firmicutes	Clostridia	Clostridiales	Lachnospiraceae	NA	NA
DO331_gene_110532	K09815	znuA; zinc transport system substrate-binding protein	186	3.1e-106	Bacteria	Firmicutes	Clostridia	Clostridiales	Lachnospiraceae	NA	NA
DO331_gene_110974	K00620	argJ; glutamate N-acetyltransferase / amino-acid N-acetyltransferase [EC:2.3.1.35 2.3.1.1]	457	7e-175	Bacteria	Firmicutes	Clostridia	Clostridiales	Oscillospiraceae	Oscillibacter	NA
DO331_gene_111007	K03827	yjaB; putative acetyltransferase [EC:2.3.1.-]	153	5.2e-37	Bacteria	NA	NA	NA	NA	NA	NA
DO331_gene_111012	K07067	disA; diadenylate cyclase [EC:2.7.7.85]	414	1.3e-179	Bacteria	Firmicutes	Clostridia	Clostridiales	Clostridiaceae	Clostridium	NA
DO331_gene_111309	K02528	ksgA; 16S rRNA (adenine1518-N6/adenine1519-N6)-dimethyltransferase [EC:2.1.1.182]	270	2.8e-111	Bacteria	Firmicutes	Clostridia	NA	NA	NA	NA
DO331_gene_111690	K07138	uncharacterized protein	526	7.2e-179	Bacteria	Firmicutes	Clostridia	Clostridiales	NA	NA	NA
DO331_gene_111901	K03076	secY; preprotein translocase subunit SecY	141	5.1e-111	Bacteria	NA	NA	NA	NA	NA	NA
DO331_gene_112073	K00059	fabG; 3-oxoacyl-[acyl-carrier protein] reductase [EC:1.1.1.100]	290	1.1e-132	Bacteria	Firmicutes	Clostridia	Clostridiales	Peptostreptococcaceae	Romboutsia	NA
DO331_gene_112635	K00366	nirA; ferredoxin-nitrite reductase [EC:1.7.7.1]	474	4.1e-254	Bacteria	Firmicutes	Clostridia	Clostridiales	Clostridiaceae	Clostridium	NA
DO331_gene_112859	K00674	dapD; 2,3,4,5-tetrahydropyridine-2,6-dicarboxylate N-succinyltransferase [EC:2.3.1.117]	288	3.2e-71	Bacteria	Firmicutes	Clostridia	Clostridiales	Clostridiaceae	Clostridium	NA
DO331_gene_112906	K00558	DNMT1; DNA (cytosine-5)-methyltransferase 1 [EC:2.1.1.37]	191	1.6e-113	Bacteria	NA	NA	NA	NA	NA	NA
DO331_gene_113526	K01223	E3.2.1.86B; 6-phospho-beta-glucosidase [EC:3.2.1.86]	186	1.6e-133	Bacteria	Firmicutes	Bacilli	Lactobacillales	Streptococcaceae	Lactococcus	Lactococcus lactis
DO331_gene_113907	K00958	sat; sulfate adenylyltransferase [EC:2.7.7.4]	298	5.1e-150	Bacteria	NA	NA	NA	NA	NA	NA
DO331_gene_114260	K03406	mcp; methyl-accepting chemotaxis protein	243	1.5e-195	Bacteria	NA	NA	NA	NA	NA	NA
DO331_gene_114634	K15770	cycB; arabinogalactan oligomer / maltooligosaccharide transport system substrate-binding protein	268	1e-181	Bacteria	NA	NA	NA	NA	NA	NA
DO331_gene_114747	K11928	putP; sodium/proline symporter	169	1.2e-68	Bacteria	NA	NA	NA	NA	NA	NA
DO331_gene_114804	K02419	fliP; flagellar biosynthetic protein FliP	252	2.6e-75	Bacteria	Firmicutes	Clostridia	NA	NA	NA	NA
DO331_gene_114878	K06168	miaB; tRNA-2-methylthio-N6-dimethylallyladenosine synthase [EC:2.8.4.3]	615	1.9e-200	Bacteria	NA	NA	NA	NA	NA	NA
DO331_gene_115227	K00058	serA; D-3-phosphoglycerate dehydrogenase / 2-oxoglutarate reductase [EC:1.1.1.95 1.1.1.399]	206	1.9e-146	Bacteria	Firmicutes	Clostridia	Clostridiales	NA	NA	NA
DO331_gene_115324	K02810	PTS-Scr-EIIC; PTS system, sucrose-specific IIC component	533	2.6e-199	Bacteria	Firmicutes	NA	NA	NA	NA	NA
DO331_gene_115324	K02809	PTS-Scr-EIIB; PTS system, sucrose-specific IIB component [EC:2.7.1.211]	533	2.6e-199	Bacteria	Firmicutes	NA	NA	NA	NA	NA
DO331_gene_115384	K06871	uncharacterized protein	234	4.3e-117	Bacteria	NA	NA	NA	NA	NA	NA
DO331_gene_115805	K02669	pilT; twitching motility protein PilT	415	3.3e-146	Bacteria	NA	NA	NA	NA	NA	NA
DO331_gene_115834	K01784	galE; UDP-glucose 4-epimerase [EC:5.1.3.2]	463	1.3e-167	Bacteria	Firmicutes	NA	NA	NA	NA	NA
DO331_gene_116147	K00009	mtlD; mannitol-1-phosphate 5-dehydrogenase [EC:1.1.1.17]	260	5.7e-135	Bacteria	NA	NA	NA	NA	NA	NA
DO331_gene_116457	K01703	leuC; 3-isopropylmalate/(R)-2-methylmalate dehydratase large subunit [EC:4.2.1.33 4.2.1.35]	602	2.2e-221	Bacteria	Firmicutes	NA	NA	NA	NA	NA
DO331_gene_116727	K10112	msmX; multiple sugar transport system ATP-binding protein	498	1.3e-212	Bacteria	Firmicutes	Clostridia	Clostridiales	Peptostreptococcaceae	Romboutsia	NA
DO331_gene_116920	K04066	priA; primosomal protein N' (replication factor Y) (superfamily II helicase) [EC:3.6.4.-]	113	2.8e-40	Bacteria	Firmicutes	Clostridia	Clostridiales	NA	NA	NA
DO331_gene_117185	K06187	recR; recombination protein RecR	316	1.3e-94	Bacteria	NA	NA	NA	NA	NA	NA
DO331_gene_117652	K01259	pip; proline iminopeptidase [EC:3.4.11.5]	317	2.7e-120	Bacteria	Firmicutes	NA	NA	NA	NA	NA
DO331_gene_117663	K03525	coaX; type III pantothenate kinase [EC:2.7.1.33]	310	3.3e-122	Bacteria	NA	NA	NA	NA	NA	NA
DO331_gene_117886	K06971	uncharacterized protein	165	4.2e-117	Bacteria	NA	NA	NA	NA	NA	NA
DO331_gene_117942	K06904	uncharacterized protein	107	7.7e-105	NA	NA	NA	NA	NA	NA	NA
DO331_gene_118137	K01779	racD; aspartate racemase [EC:5.1.1.13]	199	5.2e-74	Bacteria	Firmicutes	NA	NA	NA	NA	NA
DO331_gene_119080	K16511	mecA1_2; adapter protein MecA 1/2	220	2.6e-103	Bacteria	Firmicutes	Clostridia	Clostridiales	NA	NA	NA
DO331_gene_119266	K01154	hsdS; type I restriction enzyme, S subunit [EC:3.1.21.3]	178	2.3e-217	Bacteria	Firmicutes	Bacilli	Lactobacillales	Streptococcaceae	Lactococcus	Lactococcus lactis
DO331_gene_119766	K05934	E2.1.1.131; precorrin-3B C17-methyltransferase [EC:2.1.1.131]	279	4.2e-103	Bacteria	Firmicutes	Clostridia	Clostridiales	NA	NA	NA
DO331_gene_120121	K01181	E3.2.1.8; endo-1,4-beta-xylanase [EC:3.2.1.8]	181	1.2e-153	Bacteria	NA	NA	NA	NA	NA	bacterium D16-50
DO331_gene_120247	K03040	rpoA; DNA-directed RNA polymerase subunit alpha [EC:2.7.7.6]	437	2.8e-168	Bacteria	Firmicutes	Clostridia	Clostridiales	Clostridiaceae	Clostridium	NA
DO331_gene_120887	K01448	amiABC; N-acetylmuramoyl-L-alanine amidase [EC:3.5.1.28]	131	1.9e-67	Bacteria	Firmicutes	NA	NA	NA	NA	NA
DO331_gene_120934	K06997	yggS; PLP dependent protein	197	9.4e-70	Bacteria	Bacteroidetes	Bacteroidia	Bacteroidales	NA	NA	NA
DO331_gene_121262	K00789	metK; S-adenosylmethionine synthetase [EC:2.5.1.6]	383	2.7e-118	Bacteria	NA	NA	NA	NA	NA	NA
DO331_gene_121307	K02342	dnaQ; DNA polymerase III subunit epsilon [EC:2.7.7.7]	187	1.4e-74	Bacteria	Bacteroidetes	Bacteroidia	Bacteroidales	NA	NA	NA
DO331_gene_121776	K03705	hrcA; heat-inducible transcriptional repressor	436	3.9e-160	Bacteria	Firmicutes	Clostridia	Clostridiales	NA	NA	NA
DO331_gene_122441	K02931	RP-L5; large subunit ribosomal protein L5	289	4.4e-90	Bacteria	NA	NA	NA	NA	NA	NA
DO331_gene_123234	K00761	upp; uracil phosphoribosyltransferase [EC:2.4.2.9]	286	3.1e-88	Bacteria	NA	NA	NA	NA	NA	NA
DO331_gene_123326	K15583	oppD; oligopeptide transport system ATP-binding protein	458	6.4e-171	Bacteria	Firmicutes	NA	NA	NA	NA	NA
DO331_gene_123884	K05592	deaD; ATP-dependent RNA helicase DeaD [EC:3.6.4.13]	351	2.5e-189	Bacteria	NA	NA	NA	NA	NA	NA
DO331_gene_124271	K02315	dnaC; DNA replication protein DnaC	148	7.6e-55	Bacteria	NA	NA	NA	NA	NA	NA
DO331_gene_124708	K02860	rimM; 16S rRNA processing protein RimM	201	1.1e-69	Bacteria	Firmicutes	Clostridia	Clostridiales	NA	NA	NA
DO331_gene_125385	K01624	FBA; fructose-bisphosphate aldolase, class II [EC:4.1.2.13]	562	3.5e-185	Bacteria	NA	NA	NA	NA	NA	NA
DO331_gene_125816	K00286	proC; pyrroline-5-carboxylate reductase [EC:1.5.1.2]	272	3.5e-92	Bacteria	Firmicutes	NA	NA	NA	NA	NA
DO331_gene_126194	K07045	uncharacterized protein	72	3.1e-123	Bacteria	Firmicutes	NA	NA	NA	NA	NA
DO331_gene_126481	K08317	ybdH; uncharacterized oxidoreductase [EC:1.1.-.-]	349	5.9e-207	Bacteria	Firmicutes	Bacilli	Lactobacillales	Streptococcaceae	Lactococcus	Lactococcus lactis
DO331_gene_126753	K16785	ecfT; energy-coupling factor transport system permease protein	311	2.2e-105	Bacteria	NA	NA	NA	NA	NA	NA
DO331_gene_128139	K00609	pyrB; aspartate carbamoyltransferase catalytic subunit [EC:2.1.3.2]	406	5.5e-176	Bacteria	NA	NA	NA	NA	NA	NA
DO331_gene_128630	K01897	ACSL; long-chain acyl-CoA synthetase [EC:6.2.1.3]	444	3.2e-198	Bacteria	Bacteroidetes	Bacteroidia	Bacteroidales	Muribaculaceae	NA	NA
DO331_gene_129122	K02020	modA; molybdate transport system substrate-binding protein	264	3.8e-84	Bacteria	NA	NA	NA	NA	NA	NA
DO331_gene_130328	K00849	galK; galactokinase [EC:2.7.1.6]	531	1.3e-204	Bacteria	Bacteroidetes	Bacteroidia	Bacteroidales	NA	NA	NA
DO331_gene_130501	K01686	uxuA; mannonate dehydratase [EC:4.2.1.8]	550	7.3e-179	Bacteria	NA	NA	NA	NA	NA	NA
DO331_gene_130548	K07238	TC.ZIP; zinc transporter, ZIP family	271	2.1e-122	Bacteria	Firmicutes	Clostridia	Clostridiales	Clostridiaceae	Clostridium	NA
DO331_gene_130929	K00965	galT; UDPglucose--hexose-1-phosphate uridylyltransferase [EC:2.7.7.12]	391	6e-162	NA	NA	NA	NA	NA	NA	NA
DO331_gene_131476	K03704	cspA; cold shock protein (beta-ribbon, CspA family)	76	3.1e-44	Bacteria	NA	NA	NA	NA	NA	NA
DO331_gene_132447	K08600	srtB; sortase B [EC:3.4.22.71]	119	2.1e-68	Bacteria	NA	NA	NA	NA	NA	NA
DO331_gene_132460	K06023	hprK; HPr kinase/phosphorylase [EC:2.7.11.- 2.7.4.-]	345	6.8e-130	Bacteria	Firmicutes	Clostridia	Clostridiales	Ruminococcaceae	Pseudoflavonifractor	NA
DO331_gene_132510	K03497	parB; chromosome partitioning protein, ParB family	135	2e-164	Bacteria	Firmicutes	Clostridia	Clostridiales	NA	NA	NA
DO331_gene_132644	K07321	cooC; CO dehydrogenase maturation factor	282	1.3e-107	Bacteria	NA	NA	NA	NA	NA	NA
DO331_gene_134005	K02956	RP-S15; small subunit ribosomal protein S15	144	6.9e-36	Bacteria	NA	NA	NA	NA	NA	NA
DO331_gene_134144	K07507	mgtC; putative Mg2+ transporter-C (MgtC) family protein	128	1.3e-91	Bacteria	Firmicutes	Clostridia	Clostridiales	Lachnospiraceae	NA	NA
DO331_gene_135399	K01591	pyrF; orotidine-5'-phosphate decarboxylase [EC:4.1.1.23]	302	2.7e-104	Bacteria	NA	NA	NA	NA	NA	NA
DO331_gene_136864	K07258	dacC; serine-type D-Ala-D-Ala carboxypeptidase (penicillin-binding protein 5/6) [EC:3.4.16.4]	130	2.3e-41	Bacteria	Firmicutes	Clostridia	Clostridiales	Lachnospiraceae	NA	NA
DO331_gene_139417	K02881	RP-L18; large subunit ribosomal protein L18	193	3.2e-54	Bacteria	NA	NA	NA	NA	NA	NA
DO331_gene_142813	K06209	pheB; chorismate mutase [EC:5.4.99.5]	169	3.6e-61	Bacteria	Firmicutes	NA	NA	NA	NA	NA
DO331_gene_143644	K22736	VIT; vacuolar iron transporter family protein	233	1.7e-114	Bacteria	Firmicutes	Bacilli	Lactobacillales	Streptococcaceae	Lactococcus	Lactococcus lactis
DO331_gene_146310	K01515	nudF; ADP-ribose pyrophosphatase [EC:3.6.1.13]	114	3.1e-110	Bacteria	NA	NA	NA	NA	NA	bacterium 1XD42-8
DO331_gene_147481	K00874	kdgK; 2-dehydro-3-deoxygluconokinase [EC:2.7.1.45]	261	1.4e-130	Bacteria	NA	NA	NA	NA	NA	NA
DO331_gene_147522	K03553	recA; recombination protein RecA	168	1.9e-42	Bacteria	NA	NA	NA	NA	NA	NA
DO331_gene_149094	K02406	fliC; flagellin	197	1.2e-65	Bacteria	Firmicutes	Clostridia	NA	NA	NA	NA
DO331_gene_149414	K02428	rdgB; XTP/dITP diphosphohydrolase [EC:3.6.1.66]	221	3e-97	Bacteria	NA	NA	NA	NA	NA	NA
DO331_gene_150267	K10441	rbsA; ribose transport system ATP-binding protein [EC:3.6.3.17]	317	3.5e-117	Bacteria	Firmicutes	NA	NA	NA	NA	NA
DO331_gene_151157	K03077	araD; L-ribulose-5-phosphate 4-epimerase [EC:5.1.3.4]	339	1.2e-110	Bacteria	Firmicutes	Clostridia	Clostridiales	NA	NA	NA
DO331_gene_152344	K00567	ogt; methylated-DNA-[protein]-cysteine S-methyltransferase [EC:2.1.1.63]	226	1.8e-66	Bacteria	NA	NA	NA	NA	NA	NA
DO331_gene_153575	K01805	xylA; xylose isomerase [EC:5.3.1.5]	210	5.5e-107	Bacteria	Firmicutes	Clostridia	Clostridiales	NA	NA	NA
DO331_gene_153770	K00945	cmk; CMP/dCMP kinase [EC:2.7.4.25]	257	7.7e-91	Bacteria	Firmicutes	Clostridia	Clostridiales	NA	NA	NA
DO331_gene_153798	K00560	thyA; thymidylate synthase [EC:2.1.1.45]	428	6.4e-145	Bacteria	NA	NA	NA	NA	NA	NA
DO331_gene_154185	K06397	spoIIIAH; stage III sporulation protein AH	146	3.9e-81	Bacteria	Firmicutes	NA	NA	NA	NA	NA
DO331_gene_154500	K01586	lysA; diaminopimelate decarboxylase [EC:4.1.1.20]	299	6.6e-95	Bacteria	NA	NA	NA	NA	NA	NA
DO331_gene_154809	K02428	rdgB; XTP/dITP diphosphohydrolase [EC:3.6.1.66]	205	3.2e-82	Bacteria	Firmicutes	Clostridia	Clostridiales	Ruminococcaceae	NA	NA
DO331_gene_155147	K06396	spoIIIAG; stage III sporulation protein AG	102	2.5e-67	Bacteria	NA	NA	NA	NA	NA	NA
DO331_gene_156277	K06379	spoIIAB; stage II sporulation protein AB (anti-sigma F factor) [EC:2.7.11.1]	174	8e-67	Bacteria	Firmicutes	Clostridia	Clostridiales	NA	NA	NA
DO331_gene_157162	K19350	lsa; lincosamide and streptogramin A transport system ATP-binding/permease protein	77	3.1e-32	Bacteria	NA	NA	NA	NA	NA	NA
DO331_gene_157653	K03856	AROA2; 3-deoxy-7-phosphoheptulonate synthase [EC:2.5.1.54]	291	1.3e-86	Bacteria	NA	NA	NA	NA	NA	NA
DO331_gene_158827	K03624	greA; transcription elongation factor GreA	210	4.2e-77	Bacteria	NA	NA	NA	NA	NA	NA
DO331_gene_160450	K00954	E2.7.7.3A; pantetheine-phosphate adenylyltransferase [EC:2.7.7.3]	199	3.9e-73	Bacteria	NA	NA	NA	NA	NA	NA
DO331_gene_160480	K02687	prmA; ribosomal protein L11 methyltransferase [EC:2.1.1.-]	278	2.5e-87	Bacteria	NA	NA	NA	NA	NA	NA
DO331_gene_160960	K00849	galK; galactokinase [EC:2.7.1.6]	249	2.5e-119	Bacteria	Firmicutes	NA	NA	NA	NA	Firmicutes bacterium ASF500
DO331_gene_163142	K06910	uncharacterized protein	192	1.3e-56	NA	NA	NA	NA	NA	NA	NA
DO331_gene_163263	K02343	dnaX; DNA polymerase III subunit gamma/tau [EC:2.7.7.7]	169	7e-95	Bacteria	NA	NA	NA	NA	NA	NA
DO331_gene_165305	K01775	alr; alanine racemase [EC:5.1.1.1]	262	1.4e-92	Bacteria	Firmicutes	Clostridia	Clostridiales	NA	NA	NA
DO331_gene_165848	K20490	nisF; lantibiotic transport system ATP-binding protein	285	1.2e-96	Bacteria	NA	NA	NA	NA	NA	NA
DO331_gene_166417	K01790	rfbC; dTDP-4-dehydrorhamnose 3,5-epimerase [EC:5.1.3.13]	164	1.9e-42	NA	NA	NA	NA	NA	NA	NA
DO331_gene_166777	K06405	spoVAC; stage V sporulation protein AC	175	3.5e-68	Bacteria	Firmicutes	Clostridia	Clostridiales	NA	NA	NA
DO331_gene_168170	K03536	rnpA; ribonuclease P protein component [EC:3.1.26.5]	139	1.3e-53	Bacteria	Firmicutes	Clostridia	Clostridiales	Lachnospiraceae	NA	Lachnospiraceae bacterium A4
DO331_gene_168202	K03499	trkA; trk system potassium uptake protein	215	4.8e-74	Bacteria	Firmicutes	NA	NA	NA	NA	NA
DO331_gene_170458	K02387	flgB; flagellar basal-body rod protein FlgB	65	9.4e-29	Bacteria	Firmicutes	Clostridia	Clostridiales	NA	NA	NA
DO331_gene_170777	K02108	ATPF0A; F-type H+-transporting ATPase subunit a	141	1.3e-73	Bacteria	Firmicutes	Clostridia	Clostridiales	Lachnospiraceae	NA	NA
DO331_gene_171708	K00575	cheR; chemotaxis protein methyltransferase CheR [EC:2.1.1.80]	188	1.6e-65	Bacteria	NA	NA	NA	NA	NA	NA
DO331_gene_172082	K07133	uncharacterized protein	168	1.1e-73	Bacteria	Actinobacteria	Coriobacteriia	Eggerthellales	Eggerthellaceae	Enterorhabdus	Enterorhabdus mucosicola
DO331_gene_172868	K00848	rhaB; rhamnulokinase [EC:2.7.1.5]	212	2.2e-116	Bacteria	Firmicutes	Clostridia	Clostridiales	NA	NA	NA
DO331_gene_173353	K03816	xpt; xanthine phosphoribosyltransferase [EC:2.4.2.22]	200	8.8e-80	Bacteria	Firmicutes	Clostridia	Clostridiales	NA	NA	NA
DO331_gene_174675	K22010	pdtaR; two-component system, response regulator PdtaR	139	5.4e-68	Bacteria	NA	NA	NA	NA	NA	NA
DO331_gene_175192	K02961	RP-S17; small subunit ribosomal protein S17	129	2.4e-38	Bacteria	Firmicutes	NA	NA	NA	NA	NA
DO331_gene_176279	K03650	mnmE; tRNA modification GTPase [EC:3.6.-.-]	162	1.6e-63	Bacteria	Firmicutes	NA	NA	NA	NA	NA
DO331_gene_177399	K09779	uncharacterized protein	76	2.6e-28	Bacteria	NA	NA	NA	NA	NA	NA
DO331_gene_178117	K00760	hprT; hypoxanthine phosphoribosyltransferase [EC:2.4.2.8]	239	5e-82	Bacteria	NA	NA	NA	NA	NA	NA
DO331_gene_180248	K07738	nrdR; transcriptional repressor NrdR	221	1.7e-62	Bacteria	NA	NA	NA	NA	NA	NA
DO331_gene_182958	K07736	carD; CarD family transcriptional regulator	176	1.6e-60	Bacteria	Firmicutes	Clostridia	Clostridiales	NA	NA	NA
DO331_gene_185924	K07258	dacC; serine-type D-Ala-D-Ala carboxypeptidase (penicillin-binding protein 5/6) [EC:3.4.16.4]	134	5.2e-54	Bacteria	Firmicutes	Clostridia	Clostridiales	NA	NA	NA
DO331_gene_187924	K06333	cotJB; spore coat protein JB	78	2.7e-43	Bacteria	Firmicutes	NA	NA	NA	NA	NA
DO331_gene_188094	K01610	E4.1.1.49; phosphoenolpyruvate carboxykinase (ATP) [EC:4.1.1.49]	221	1.5e-100	Bacteria	Firmicutes	Clostridia	Clostridiales	Oscillospiraceae	Oscillibacter	NA
DO331_gene_188401	K00950	folK; 2-amino-4-hydroxy-6-hydroxymethyldihydropteridine diphosphokinase [EC:2.7.6.3]	80	2.4e-27	Bacteria	Bacteroidetes	Bacteroidia	Bacteroidales	NA	NA	NA
DO331_gene_190262	K21600	csoR; CsoR family transcriptional regulator, copper-sensing transcriptional repressor	137	8.8e-36	Bacteria	Firmicutes	Clostridia	Clostridiales	Lachnospiraceae	NA	Lachnospiraceae bacterium A4
DO331_gene_190393	K03091	sigH; RNA polymerase sporulation-specific sigma factor	220	3.1e-71	Bacteria	Firmicutes	NA	NA	NA	NA	NA
DO331_gene_190573	K01924	murC; UDP-N-acetylmuramate--alanine ligase [EC:6.3.2.8]	187	2e-67	Bacteria	NA	NA	NA	NA	NA	NA
DO331_gene_191425	K01494	dcd; dCTP deaminase [EC:3.5.4.13]	242	7.4e-73	Bacteria	NA	NA	NA	NA	NA	NA
DO331_gene_191606	K03666	hfq; host factor-I protein	95	1.4e-29	Bacteria	NA	NA	NA	NA	NA	NA
DO331_gene_192173	K02860	rimM; 16S rRNA processing protein RimM	132	2.8e-60	Bacteria	Firmicutes	Clostridia	Clostridiales	Ruminococcaceae	Pseudoflavonifractor	NA
DO331_gene_195596	K01537	E3.6.3.8; Ca2+-transporting ATPase [EC:3.6.3.8]	132	4.6e-56	Bacteria	NA	NA	NA	NA	NA	NA
DO331_gene_197115	K01878	glyQ; glycyl-tRNA synthetase alpha chain [EC:6.1.1.14]	284	7.2e-94	Bacteria	Firmicutes	Bacilli	Lactobacillales	Streptococcaceae	Lactococcus	NA
DO331_gene_197634	K11104	melB; melibiose permease	144	1.7e-68	Bacteria	Firmicutes	Clostridia	Clostridiales	Clostridiaceae	Butyricicoccus	Butyricicoccus sp. 1XD8-22
DO331_gene_198681	K04488	iscU; nitrogen fixation protein NifU and related proteins	251	7e-74	Bacteria	NA	NA	NA	NA	NA	NA
DO331_gene_200338	K03496	parA; chromosome partitioning protein	106	1.6e-37	Bacteria	Firmicutes	Clostridia	Clostridiales	NA	NA	NA
DO331_gene_200401	K06209	pheB; chorismate mutase [EC:5.4.99.5]	152	1.9e-61	Bacteria	Firmicutes	NA	NA	NA	NA	NA
DO331_gene_200934	K01026	pct; propionate CoA-transferase [EC:2.8.3.1]	204	4e-89	Bacteria	NA	NA	NA	NA	NA	NA
DO331_gene_203061	K01534	zntA; Cd2+/Zn2+-exporting ATPase [EC:3.6.3.3 3.6.3.5]	226	2.7e-66	Bacteria	NA	NA	NA	NA	NA	NA
DO331_gene_203275	K04485	radA; DNA repair protein RadA/Sms	234	1.2e-85	Bacteria	Bacteroidetes	Bacteroidia	Bacteroidales	Muribaculaceae	NA	Muribaculaceae bacterium Isolate-110 (HZI)
DO331_gene_20472	K07448	mrr; restriction system protein	107	4.3e-47	Bacteria	Firmicutes	Clostridia	Clostridiales	NA	NA	NA
DO331_gene_205174	K03976	ybaK; Cys-tRNA(Pro)/Cys-tRNA(Cys) deacylase [EC:3.1.1.-]	156	8.9e-83	Bacteria	Firmicutes	Erysipelotrichia	Erysipelotrichales	Erysipelotrichaceae	Erysipelatoclostridium	[Clostridium] cocleatum
DO331_gene_21407	K02528	ksgA; 16S rRNA (adenine1518-N6/adenine1519-N6)-dimethyltransferase [EC:2.1.1.182]	362	7.5e-144	Bacteria	Firmicutes	Erysipelotrichia	Erysipelotrichales	Erysipelotrichaceae	Turicibacter	NA
DO331_gene_24137	K11927	rhlE; ATP-dependent RNA helicase RhlE [EC:3.6.4.13]	473	1.1e-152	Bacteria	Firmicutes	Clostridia	Clostridiales	Ruminococcaceae	Pygmaiobacter	Pygmaiobacter massiliensis
DO331_gene_24314	K07718	yesM; two-component system, sensor histidine kinase YesM [EC:2.7.13.3]	101	1.2e-257	Bacteria	NA	NA	NA	NA	NA	bacterium 0.1xD8-82
DO331_gene_2745	K06147	ABCB-BAC; ATP-binding cassette, subfamily B, bacterial	153	6.6e-83	Bacteria	Firmicutes	NA	NA	NA	NA	NA
DO331_gene_2746	K06147	ABCB-BAC; ATP-binding cassette, subfamily B, bacterial	146	6.5e-75	Bacteria	Firmicutes	NA	NA	NA	NA	NA
DO331_gene_27927	K07391	comM; magnesium chelatase family protein	683	1.3e-236	Bacteria	NA	NA	NA	NA	NA	NA
DO331_gene_28677	K01687	ilvD; dihydroxy-acid dehydratase [EC:4.2.1.9]	530	2.5e-249	Bacteria	Firmicutes	Clostridia	Clostridiales	NA	NA	NA
DO331_gene_31729	K03695	clpB; ATP-dependent Clp protease ATP-binding subunit ClpB	1220	0	Bacteria	Bacteroidetes	Bacteroidia	Bacteroidales	Muribaculaceae	NA	NA
DO331_gene_33088	K04083	hslO; molecular chaperone Hsp33	323	4.4e-158	Bacteria	Firmicutes	Clostridia	Clostridiales	Peptostreptococcaceae	Romboutsia	NA
DO331_gene_33554	K01784	galE; UDP-glucose 4-epimerase [EC:5.1.3.2]	319	7.9e-136	Bacteria	Firmicutes	Bacilli	Lactobacillales	Streptococcaceae	Lactococcus	NA
DO331_gene_34007	K03614	rnfD; Na+-translocating ferredoxin:NAD+ oxidoreductase subunit D [EC:7.2.1.2]	355	2.7e-163	Bacteria	Firmicutes	Clostridia	Clostridiales	NA	NA	NA
DO331_gene_34101	K03655	recG; ATP-dependent DNA helicase RecG [EC:3.6.4.12]	228	8.7e-229	Bacteria	NA	NA	NA	NA	NA	NA
DO331_gene_34456	K06346	jag; spoIIIJ-associated protein	247	1.6e-90	Bacteria	NA	NA	NA	NA	NA	NA
DO331_gene_35671	K03547	sbcD; DNA repair protein SbcD/Mre11	349	2.5e-219	Bacteria	Firmicutes	Clostridia	Clostridiales	Peptostreptococcaceae	Romboutsia	NA
DO331_gene_38869	K01156	res; type III restriction enzyme [EC:3.1.21.5]	1023	0	Bacteria	Firmicutes	Clostridia	Clostridiales	Peptostreptococcaceae	NA	NA
DO331_gene_38870	K07316	mod; adenine-specific DNA-methyltransferase [EC:2.1.1.72]	566	1e-211	Bacteria	NA	NA	NA	NA	NA	NA
DO331_gene_39406	K02478	two-component system	544	1.3e-290	Bacteria	Firmicutes	Clostridia	Clostridiales	Peptostreptococcaceae	Romboutsia	NA
DO331_gene_39438	K03077	araD; L-ribulose-5-phosphate 4-epimerase [EC:5.1.3.4]	347	5.8e-115	Bacteria	NA	NA	NA	NA	NA	NA
DO331_gene_40562	K16898	addA; ATP-dependent helicase/nuclease subunit A [EC:3.1.-.- 3.6.4.12]	1235	0	Bacteria	Firmicutes	Clostridia	Clostridiales	Peptostreptococcaceae	Romboutsia	NA
DO331_gene_40563	K16899	addB; ATP-dependent helicase/nuclease subunit B [EC:3.1.-.- 3.6.4.12]	1126	0	Bacteria	Firmicutes	Clostridia	Clostridiales	Peptostreptococcaceae	Romboutsia	NA
DO331_gene_42131	K06147	ABCB-BAC; ATP-binding cassette, subfamily B, bacterial	640	0	Bacteria	NA	NA	NA	NA	NA	NA
DO331_gene_43213	K01961	accC; acetyl-CoA carboxylase, biotin carboxylase subunit [EC:6.4.1.2 6.3.4.14]	568	7.3e-252	Bacteria	Firmicutes	Clostridia	Clostridiales	Peptostreptococcaceae	Romboutsia	Romboutsia ilealis
DO331_gene_44183	K02824	pyrP; uracil permease	502	9.3e-201	Bacteria	Firmicutes	Clostridia	Clostridiales	Peptostreptococcaceae	Romboutsia	NA
DO331_gene_44640	K01818	fucI; L-fucose/D-arabinose isomerase [EC:5.3.1.25 5.3.1.3]	973	0	Bacteria	NA	NA	NA	NA	NA	NA
DO331_gene_44803	K07301	yrbG; cation:H+ antiporter	266	7.5e-150	Bacteria	Firmicutes	Clostridia	Clostridiales	Peptostreptococcaceae	Romboutsia	NA
DO331_gene_45007	K07137	uncharacterized protein	660	2.4e-302	Bacteria	Firmicutes	Clostridia	Clostridiales	Peptostreptococcaceae	Romboutsia	NA
DO331_gene_45734	K04066	priA; primosomal protein N' (replication factor Y) (superfamily II helicase) [EC:3.6.4.-]	779	0	Bacteria	Firmicutes	Clostridia	Clostridiales	Peptostreptococcaceae	Romboutsia	NA
DO331_gene_46631	K03312	gltS; glutamate:Na+ symporter, ESS family	371	9.7e-200	Bacteria	Firmicutes	Clostridia	Clostridiales	Peptostreptococcaceae	Romboutsia	NA
DO331_gene_47089	K03701	uvrA; excinuclease ABC subunit A	1301	0	Bacteria	Firmicutes	Clostridia	Clostridiales	Clostridiaceae	Clostridium	NA
DO331_gene_48017	K21929	udg; uracil-DNA glycosylase [EC:3.2.2.27]	217	5.6e-71	Bacteria	NA	NA	NA	NA	NA	NA
DO331_gene_48424	K01191	MAN2C1; alpha-mannosidase [EC:3.2.1.24]	1218	0	Bacteria	NA	NA	NA	NA	NA	NA
DO331_gene_48425	K01191	MAN2C1; alpha-mannosidase [EC:3.2.1.24]	873	0	Bacteria	Firmicutes	Clostridia	Clostridiales	NA	NA	NA
DO331_gene_48874	K12996	rgpA; rhamnosyltransferase [EC:2.4.1.-]	382	2e-149	Bacteria	NA	NA	NA	NA	NA	NA
DO331_gene_48901	K14540	rbgA; ribosome biogenesis GTPase A	359	4e-172	Bacteria	Firmicutes	Clostridia	Clostridiales	Peptostreptococcaceae	Romboutsia	NA
DO331_gene_48953	K11068	hlyIII; hemolysin III	278	1e-98	Bacteria	NA	NA	NA	NA	NA	NA
DO331_gene_51186	K15580	oppA; oligopeptide transport system substrate-binding protein	217	5.4e-191	Bacteria	Firmicutes	Clostridia	Clostridiales	NA	NA	NA
DO331_gene_51369	K00800	aroA; 3-phosphoshikimate 1-carboxyvinyltransferase [EC:2.5.1.19]	448	1.6e-229	Bacteria	Firmicutes	Clostridia	Clostridiales	Peptostreptococcaceae	Romboutsia	NA
DO331_gene_52603	K06131	clsA_B; cardiolipin synthase A/B [EC:2.7.8.-]	528	4e-275	Bacteria	Firmicutes	Clostridia	Clostridiales	Peptostreptococcaceae	Romboutsia	NA
DO331_gene_53165	K07126	uncharacterized protein	88	5.4e-88	Bacteria	Firmicutes	Clostridia	Clostridiales	Peptostreptococcaceae	Romboutsia	Romboutsia ilealis
DO331_gene_53592	K01042	selA; L-seryl-tRNA(Ser) seleniumtransferase [EC:2.9.1.1]	502	1.5e-247	Bacteria	Firmicutes	Clostridia	Clostridiales	Peptostreptococcaceae	Romboutsia	NA
DO331_gene_54905	K05815	ugpE; sn-glycerol 3-phosphate transport system permease protein	242	1e-70	Bacteria	NA	NA	NA	NA	NA	NA
DO331_gene_56176	K19265	gpr; L-glyceraldehyde 3-phosphate reductase [EC:1.1.1.-]	428	1.3e-192	Bacteria	Firmicutes	Bacilli	Lactobacillales	Streptococcaceae	Lactococcus	Lactococcus lactis
DO331_gene_56705	K09685	purR; purine operon repressor	350	8.4e-156	Bacteria	Firmicutes	Clostridia	Clostridiales	Peptostreptococcaceae	Romboutsia	NA
DO331_gene_57326	K02003	ABC.CD.A; putative ABC transport system ATP-binding protein	186	2e-108	Bacteria	Firmicutes	Clostridia	Clostridiales	NA	NA	NA
DO331_gene_58404	K01153	hsdR; type I restriction enzyme, R subunit [EC:3.1.21.3]	1619	0	Bacteria	Firmicutes	NA	NA	NA	NA	NA
DO331_gene_58731	K03215	rumA; 23S rRNA (uracil1939-C5)-methyltransferase [EC:2.1.1.190]	287	3.4e-216	Bacteria	Firmicutes	NA	NA	NA	NA	NA
DO331_gene_58786	K02343	dnaX; DNA polymerase III subunit gamma/tau [EC:2.7.7.7]	522	1.4e-300	Bacteria	Firmicutes	Clostridia	Clostridiales	Peptostreptococcaceae	Romboutsia	NA
DO331_gene_59543	K03688	ubiB; ubiquinone biosynthesis protein	453	3.6e-301	Bacteria	Firmicutes	Clostridia	Clostridiales	Peptostreptococcaceae	Romboutsia	NA
DO331_gene_59836	K02799	PTS-Mtl-EIIB; PTS system, mannitol-specific IIB component [EC:2.7.1.197]	598	0	Bacteria	Firmicutes	Bacilli	Lactobacillales	Streptococcaceae	Lactococcus	Lactococcus lactis
DO331_gene_59836	K02800	PTS-Mtl-EIIC; PTS system, mannitol-specific IIC component	598	0	Bacteria	Firmicutes	Bacilli	Lactobacillales	Streptococcaceae	Lactococcus	Lactococcus lactis
DO331_gene_60386	K08600	srtB; sortase B [EC:3.4.22.71]	189	1.5e-133	Bacteria	NA	NA	NA	NA	NA	NA
DO331_gene_60898	K11069	potD; spermidine/putrescine transport system substrate-binding protein	288	9.6e-184	Bacteria	NA	NA	NA	NA	NA	NA
DO331_gene_61513	K00179	iorA; indolepyruvate ferredoxin oxidoreductase, alpha subunit [EC:1.2.7.8]	821	0	Bacteria	Firmicutes	Clostridia	Clostridiales	Peptostreptococcaceae	Romboutsia	NA
DO331_gene_61887	K07391	comM; magnesium chelatase family protein	525	1e-289	Bacteria	Firmicutes	Clostridia	Clostridiales	Peptostreptococcaceae	Romboutsia	NA
DO331_gene_63205	K02103	araR; GntR family transcriptional regulator, arabinose operon transcriptional repressor	122	1e-70	Bacteria	Firmicutes	Clostridia	Clostridiales	Oscillospiraceae	Oscillibacter	Oscillibacter sp. 1-3
DO331_gene_63878	K01262	pepP; Xaa-Pro aminopeptidase [EC:3.4.11.9]	714	0	Bacteria	Firmicutes	Clostridia	Clostridiales	Peptostreptococcaceae	Romboutsia	NA
DO331_gene_63972	K01679	E4.2.1.2B; fumarate hydratase, class II [EC:4.2.1.2]	553	5.8e-169	Bacteria	NA	NA	NA	NA	NA	NA
DO331_gene_64127	K02335	polA; DNA polymerase I [EC:2.7.7.7]	994	0	Bacteria	Firmicutes	Clostridia	Clostridiales	Peptostreptococcaceae	Romboutsia	NA
DO331_gene_65198	K01187	malZ; alpha-glucosidase [EC:3.2.1.20]	772	0	Bacteria	Firmicutes	Clostridia	Clostridiales	Peptostreptococcaceae	Romboutsia	NA
DO331_gene_65580	K03569	mreB; rod shape-determining protein MreB and related proteins	292	9.8e-172	Bacteria	NA	NA	NA	NA	NA	NA
DO331_gene_65694	K08602	pepF; oligoendopeptidase F [EC:3.4.24.-]	530	0	Bacteria	Firmicutes	Clostridia	Clostridiales	Peptostreptococcaceae	Romboutsia	Romboutsia ilealis
DO331_gene_66129	K01915	glnA; glutamine synthetase [EC:6.3.1.2]	727	0	Bacteria	Firmicutes	Clostridia	Clostridiales	Peptostreptococcaceae	Romboutsia	NA
DO331_gene_67135	K09815	znuA; zinc transport system substrate-binding protein	246	6.6e-162	Bacteria	Firmicutes	Clostridia	Clostridiales	Peptostreptococcaceae	Romboutsia	Romboutsia ilealis
DO331_gene_67160	K00694	bcsA; cellulose synthase (UDP-forming) [EC:2.4.1.12]	363	0	Bacteria	Firmicutes	Clostridia	Clostridiales	Peptostreptococcaceae	Romboutsia	Romboutsia ilealis
DO331_gene_67655	K05515	mrdA; penicillin-binding protein 2 [EC:3.4.16.4]	652	0	Bacteria	NA	NA	NA	NA	NA	NA
DO331_gene_68156	K01537	E3.6.3.8; Ca2+-transporting ATPase [EC:3.6.3.8]	985	0	Bacteria	Firmicutes	Clostridia	Clostridiales	Peptostreptococcaceae	Romboutsia	Romboutsia ilealis
DO331_gene_69034	K07407	E3.2.1.22B; alpha-galactosidase [EC:3.2.1.22]	570	0	Bacteria	Firmicutes	Clostridia	Clostridiales	Peptostreptococcaceae	Romboutsia	NA
DO331_gene_69162	K01992	ABC-2.P; ABC-2 type transport system permease protein	285	3.3e-88	Bacteria	Bacteroidetes	Bacteroidia	Bacteroidales	NA	NA	NA
DO331_gene_69183	K03568	tldD; TldD protein	569	1.1e-242	Bacteria	Firmicutes	Clostridia	Clostridiales	Clostridiaceae	Clostridium	NA
DO331_gene_69278	K02652	pilB; type IV pilus assembly protein PilB	351	6.4e-221	Bacteria	Firmicutes	Clostridia	Clostridiales	Peptostreptococcaceae	Romboutsia	NA
DO331_gene_70167	K00033	PGD; 6-phosphogluconate dehydrogenase [EC:1.1.1.44 1.1.1.343]	419	4.1e-169	Bacteria	Firmicutes	Bacilli	Lactobacillales	Streptococcaceae	Lactococcus	Lactococcus lactis
DO331_gene_70720	K01534	zntA; Cd2+/Zn2+-exporting ATPase [EC:3.6.3.3 3.6.3.5]	913	0	Bacteria	Firmicutes	Clostridia	Clostridiales	Peptostreptococcaceae	Romboutsia	NA
DO331_gene_71317	K01775	alr; alanine racemase [EC:5.1.1.1]	394	8.7e-132	Bacteria	Firmicutes	NA	NA	NA	NA	NA
DO331_gene_73542	K03497	parB; chromosome partitioning protein, ParB family	62	8.1e-123	Bacteria	Firmicutes	Clostridia	Clostridiales	NA	NA	NA
DO331_gene_74768	K04759	feoB; ferrous iron transport protein B	596	0	Bacteria	Firmicutes	Clostridia	Clostridiales	Peptostreptococcaceae	Romboutsia	Romboutsia ilealis
DO331_gene_75072	K03885	ndh; NADH dehydrogenase [EC:1.6.99.3]	695	0	Bacteria	Firmicutes	Bacilli	Lactobacillales	Streptococcaceae	Lactococcus	NA
DO331_gene_75124	K07138	uncharacterized protein	593	2.1e-189	Bacteria	NA	NA	NA	NA	NA	NA
DO331_gene_75263	K01818	fucI; L-fucose/D-arabinose isomerase [EC:5.3.1.25 5.3.1.3]	896	5.3e-306	Bacteria	NA	NA	NA	NA	NA	NA
DO331_gene_75942	K15633	gpmI; 2,3-bisphosphoglycerate-independent phosphoglycerate mutase [EC:5.4.2.12]	771	8e-255	Bacteria	NA	NA	NA	NA	NA	NA
DO331_gene_75959	K01736	aroC; chorismate synthase [EC:4.2.3.5]	458	5.4e-161	Bacteria	NA	NA	NA	NA	NA	NA
DO331_gene_76002	K01104	E3.1.3.48; protein-tyrosine phosphatase [EC:3.1.3.48]	212	1.7e-69	Bacteria	NA	NA	NA	NA	NA	NA
DO331_gene_76081	K06209	pheB; chorismate mutase [EC:5.4.99.5]	160	2.4e-65	Bacteria	Firmicutes	NA	NA	NA	NA	NA
DO331_gene_76230	K01449	cwlJ; N-acetylmuramoyl-L-alanine amidase [EC:3.5.1.28]	103	2.7e-68	Bacteria	NA	NA	NA	NA	NA	NA
DO331_gene_76701	K03657	uvrD; DNA helicase II / ATP-dependent DNA helicase PcrA [EC:3.6.4.12]	441	2.1e-240	Bacteria	Firmicutes	Clostridia	Clostridiales	NA	NA	NA
DO331_gene_77370	K06147	ABCB-BAC; ATP-binding cassette, subfamily B, bacterial	640	1.7e-208	Bacteria	NA	NA	NA	NA	NA	NA
DO331_gene_77864	K03310	TC.AGCS; alanine or glycine:cation symporter, AGCS family	365	4.2e-184	Bacteria	NA	NA	NA	NA	NA	NA
DO331_gene_77905	K05833	ABC.X4.A; putative ABC transport system ATP-binding protein	375	2.4e-120	Bacteria	Firmicutes	NA	NA	NA	NA	NA
DO331_gene_77909	K06147	ABCB-BAC; ATP-binding cassette, subfamily B, bacterial	649	1.9e-207	Bacteria	NA	NA	NA	NA	NA	NA
DO331_gene_79859	K07301	yrbG; cation:H+ antiporter	289	6.8e-151	Bacteria	Firmicutes	Clostridia	Clostridiales	Peptostreptococcaceae	Romboutsia	NA
DO331_gene_79931	K02198	ccmF; cytochrome c-type biogenesis protein CcmF	143	1.3e-81	Bacteria	NA	NA	NA	NA	NA	NA
DO331_gene_80469	K09888	zapA; cell division protein ZapA	125	5.6e-69	Bacteria	Firmicutes	Clostridia	Clostridiales	NA	NA	NA
DO331_gene_80663	K01338	lon; ATP-dependent Lon protease [EC:3.4.21.53]	1018	0	Bacteria	Firmicutes	Clostridia	Clostridiales	Peptostreptococcaceae	Romboutsia	Romboutsia ilealis
DO331_gene_82284	K02563	murG; UDP-N-acetylglucosamine--N-acetylmuramyl-(pentapeptide) pyrophosphoryl-undecaprenol N-acetylglucosamine transferase [EC:2.4.1.227]	454	8.8e-179	Bacteria	NA	NA	NA	NA	NA	NA
DO331_gene_82469	K02004	ABC.CD.P; putative ABC transport system permease protein	236	0	Bacteria	NA	NA	NA	NA	NA	NA
DO331_gene_83559	K20265	gadC; glutamate:GABA antiporter	501	2.7e-257	Bacteria	Firmicutes	Bacilli	Lactobacillales	Streptococcaceae	Lactococcus	Lactococcus lactis
DO331_gene_83920	K03525	coaX; type III pantothenate kinase [EC:2.7.1.33]	227	8.5e-107	Bacteria	Firmicutes	NA	NA	NA	NA	NA
DO331_gene_83978	K03978	engB; GTP-binding protein	289	1.9e-88	Bacteria	NA	NA	NA	NA	NA	NA
DO331_gene_84113	K00655	plsC; 1-acyl-sn-glycerol-3-phosphate acyltransferase [EC:2.3.1.51]	238	8e-119	Bacteria	Firmicutes	Bacilli	Lactobacillales	Streptococcaceae	Lactococcus	Lactococcus lactis
DO331_gene_84233	K03547	sbcD; DNA repair protein SbcD/Mre11	307	2.9e-164	Bacteria	Firmicutes	Clostridia	Clostridiales	NA	NA	NA
DO331_gene_84297	K05970	SIAE; sialate O-acetylesterase [EC:3.1.1.53]	255	5.5e-147	Bacteria	Firmicutes	NA	NA	NA	NA	NA
DO331_gene_84359	K06901	pbuG; putative MFS transporter, AGZA family, xanthine/uracil permease	331	1.2e-203	Bacteria	Firmicutes	Clostridia	Clostridiales	Peptostreptococcaceae	Romboutsia	NA
DO331_gene_85100	K01006	ppdK; pyruvate, orthophosphate dikinase [EC:2.7.9.1]	1359	0	Bacteria	Bacteroidetes	Bacteroidia	Bacteroidales	NA	NA	NA
DO331_gene_86957	K04031	eutS; ethanolamine utilization protein EutS	166	5.4e-55	Bacteria	Firmicutes	NA	NA	NA	NA	NA
DO331_gene_87487	K05837	rodA; rod shape determining protein RodA	195	2.2e-103	Bacteria	Firmicutes	NA	NA	NA	NA	NA
DO331_gene_87597	K02004	ABC.CD.P; putative ABC transport system permease protein	291	4.9e-220	Bacteria	NA	NA	NA	NA	NA	NA
DO331_gene_88312	K03589	ftsQ; cell division protein FtsQ	61	3.3e-90	Bacteria	Firmicutes	NA	NA	NA	NA	NA
DO331_gene_88391	K01153	hsdR; type I restriction enzyme, R subunit [EC:3.1.21.3]	943	0	Bacteria	Firmicutes	NA	NA	NA	NA	NA
DO331_gene_88521	K06213	mgtE; magnesium transporter	474	1.3e-193	Bacteria	Firmicutes	NA	NA	NA	NA	NA
DO331_gene_88773	K00681	ggt; gamma-glutamyltranspeptidase / glutathione hydrolase [EC:2.3.2.2 3.4.19.13]	407	9.4e-281	Bacteria	Firmicutes	Clostridia	Clostridiales	NA	NA	NA
DO331_gene_89572	K21572	susD; starch-binding outer membrane protein, SusD/RagB family	378	1.1e-216	Bacteria	Bacteroidetes	Bacteroidia	Bacteroidales	Prevotellaceae	Prevotella	Prevotella sp. CAG:1031
DO331_gene_89739	K17947	wbiB; dTDP-L-rhamnose 4-epimerase [EC:5.1.3.25]	360	2e-160	Bacteria	Firmicutes	Clostridia	Clostridiales	NA	NA	NA
DO331_gene_90000	K03570	mreC; rod shape-determining protein MreC	281	2.1e-127	Bacteria	Firmicutes	Clostridia	Clostridiales	Lachnospiraceae	Roseburia	Roseburia sp. 1XD42-69
DO331_gene_90195	K09749	uncharacterized protein	128	1.6e-197	Bacteria	Firmicutes	Clostridia	Clostridiales	Oscillospiraceae	Oscillibacter	Oscillibacter sp. 1-3
DO331_gene_90481	K06885	uncharacterized protein	245	1.4e-191	Bacteria	Synergistetes	Synergistia	Synergistales	Synergistaceae	Pyramidobacter	NA
DO331_gene_90919	K03292	TC.GPH; glycoside/pentoside/hexuronide:cation symporter, GPH family	372	2.4e-200	Bacteria	NA	NA	NA	NA	NA	NA
DO331_gene_91131	K03488	licT; beta-glucoside operon transcriptional antiterminator	227	1.7e-124	Bacteria	NA	NA	NA	NA	NA	NA
DO331_gene_91238	K01915	glnA; glutamine synthetase [EC:6.3.1.2]	569	5.1e-182	Bacteria	NA	NA	NA	NA	NA	NA
DO331_gene_91797	K01442	E3.5.1.24; choloylglycine hydrolase [EC:3.5.1.24]	302	7.4e-193	Bacteria	Firmicutes	Clostridia	Clostridiales	Peptostreptococcaceae	Romboutsia	NA
DO331_gene_92361	K03088	rpoE; RNA polymerase sigma-70 factor, ECF subfamily	141	4.5e-94	Bacteria	Firmicutes	Clostridia	Clostridiales	Oscillospiraceae	Oscillibacter	Oscillibacter sp. 1-3
DO331_gene_92503	K03320	amt; ammonium transporter, Amt family	445	3.3e-250	Bacteria	Bacteroidetes	Bacteroidia	Bacteroidales	Muribaculaceae	NA	NA
DO331_gene_92614	K02112	ATPF1B; F-type H+/Na+-transporting ATPase subunit beta [EC:7.1.2.2 7.2.2.1]	674	9.3e-242	Bacteria	NA	NA	NA	NA	NA	NA
DO331_gene_92800	K18640	parM; plasmid segregation protein ParM	121	4.4e-100	Bacteria	Firmicutes	Clostridia	Clostridiales	NA	NA	NA
DO331_gene_92859	K12960	mtaD; 5-methylthioadenosine/S-adenosylhomocysteine deaminase [EC:3.5.4.31 3.5.4.28]	202	5.3e-135	Bacteria	Firmicutes	Clostridia	Thermoanaerobacterales	Thermoanaerobacteraceae	Moorella	NA
DO331_gene_92879	K17318	lplA; putative aldouronate transport system substrate-binding protein	401	7.9e-212	Bacteria	Firmicutes	Clostridia	Clostridiales	Clostridiaceae	Clostridium	NA
DO331_gene_92892	K02027	ABC.MS.S; multiple sugar transport system substrate-binding protein	217	8.7e-222	Bacteria	NA	NA	NA	NA	NA	NA
DO331_gene_93027	K04079	HSP90A; molecular chaperone HtpG	720	4.1e-294	Bacteria	Firmicutes	NA	NA	NA	NA	NA
DO331_gene_93759	K02033	ABC.PE.P; peptide/nickel transport system permease protein	338	1.6e-129	Bacteria	Firmicutes	Clostridia	NA	NA	NA	NA
DO331_gene_93784	K01476	E3.5.3.1; arginase [EC:3.5.3.1]	182	2.5e-68	Bacteria	NA	NA	NA	NA	NA	NA
DO331_gene_93896	K00013	hisD; histidinol dehydrogenase [EC:1.1.1.23]	479	1.3e-176	Bacteria	Firmicutes	Clostridia	Clostridiales	Clostridiaceae	Clostridium	NA
DO331_gene_94063	K03665	hflX; GTPase	404	1.7e-168	Bacteria	Firmicutes	Clostridia	Clostridiales	Lachnospiraceae	NA	NA
DO331_gene_94855	K02073	metQ; D-methionine transport system substrate-binding protein	300	3.2e-131	Bacteria	Firmicutes	Clostridia	Clostridiales	Lachnospiraceae	NA	Lachnospiraceae bacterium 28-4
DO331_gene_94870	K02003	ABC.CD.A; putative ABC transport system ATP-binding protein	200	8.9e-110	Bacteria	NA	NA	NA	NA	NA	NA
DO331_gene_95825	K00969	nadD; nicotinate-nucleotide adenylyltransferase [EC:2.7.7.18]	153	7.5e-42	Bacteria	Bacteroidetes	NA	NA	NA	NA	NA
DO331_gene_95988	K23059	artP; arginine/lysine/histidine transporter system substrate-binding protein	177	2.4e-99	Bacteria	NA	NA	NA	NA	NA	NA
DO331_gene_96269	K07407	E3.2.1.22B; alpha-galactosidase [EC:3.2.1.22]	913	0	Bacteria	Firmicutes	Erysipelotrichia	Erysipelotrichales	Erysipelotrichaceae	Turicibacter	NA
DO331_gene_96423	K01940	argG; argininosuccinate synthase [EC:6.3.4.5]	593	9e-200	Bacteria	NA	NA	NA	NA	NA	NA
DO331_gene_96878	K01790	rfbC; dTDP-4-dehydrorhamnose 3,5-epimerase [EC:5.1.3.13]	283	2.3e-96	Bacteria	NA	NA	NA	NA	NA	NA
DO331_gene_96944	K20074	prpC; PPM family protein phosphatase [EC:3.1.3.16]	209	3.4e-102	Bacteria	Firmicutes	NA	NA	NA	NA	NA
DO331_gene_97250	K06390	spoIIIAA; stage III sporulation protein AA	347	6.8e-178	Bacteria	Firmicutes	Clostridia	Clostridiales	Peptostreptococcaceae	Romboutsia	NA
DO331_gene_97357	K02026	ABC.MS.P1; multiple sugar transport system permease protein	228	8.2e-151	Bacteria	NA	NA	NA	NA	NA	NA
DO331_gene_97812	K00763	pncB; nicotinate phosphoribosyltransferase [EC:6.3.4.21]	592	3.5e-211	Bacteria	NA	NA	NA	NA	NA	NA
DO331_gene_99099	K01866	YARS; tyrosyl-tRNA synthetase [EC:6.1.1.1]	573	2.3e-220	Bacteria	Firmicutes	Clostridia	Clostridiales	Clostridiaceae	Clostridium	NA
DO331_gene_99933	K00821	argD; acetylornithine/N-succinyldiaminopimelate aminotransferase [EC:2.6.1.11 2.6.1.17]	521	1.8e-191	Bacteria	NA	NA	NA	NA	NA	NA
DO331_gene_99979	K01870	IARS; isoleucyl-tRNA synthetase [EC:6.1.1.5]	583	1.7e-287	Bacteria	NA	NA	NA	NA	NA	NA
DO332_gene_100400	K01945	purD; phosphoribosylamine---glycine ligase [EC:6.3.4.13]	543	7.6e-219	Bacteria	NA	NA	NA	NA	NA	NA
DO332_gene_100405	K01709	rfbG; CDP-glucose 4,6-dehydratase [EC:4.2.1.45]	445	4.8e-137	Bacteria	NA	NA	NA	NA	NA	NA
DO332_gene_101216	K00390	cysH; phosphoadenosine phosphosulfate reductase [EC:1.8.4.8 1.8.4.10]	83	1.2e-139	Bacteria	Firmicutes	Clostridia	Clostridiales	Lachnospiraceae	NA	Lachnospiraceae bacterium 7_1_58FAA
DO332_gene_101502	K01179	E3.2.1.4; endoglucanase [EC:3.2.1.4]	305	4.1e-135	Bacteria	Bacteroidetes	Bacteroidia	Bacteroidales	Muribaculaceae	NA	Muribaculaceae bacterium Isolate-110 (HZI)
DO332_gene_101769	K01214	ISA; isoamylase [EC:3.2.1.68]	170	1.2e-72	Bacteria	NA	NA	NA	NA	NA	NA
DO332_gene_101956	K01886	QARS; glutaminyl-tRNA synthetase [EC:6.1.1.18]	850	5e-274	Bacteria	NA	NA	NA	NA	NA	NA
DO332_gene_104335	K03536	rnpA; ribonuclease P protein component [EC:3.1.26.5]	67	3.9e-30	Bacteria	Firmicutes	NA	NA	NA	NA	NA
DO332_gene_104938	K03169	topB; DNA topoisomerase III [EC:5.99.1.2]	840	0	Bacteria	NA	NA	NA	NA	NA	NA
DO332_gene_105574	K03588	ftsW; cell division protein FtsW	223	1.7e-91	Bacteria	NA	NA	NA	NA	NA	NA
DO332_gene_105728	K03151	thiI; tRNA uracil 4-sulfurtransferase [EC:2.8.1.4]	459	1e-201	Bacteria	NA	NA	NA	NA	NA	NA
DO332_gene_105813	K00375	GntR family transcriptional regulator / MocR family aminotransferase	266	4.4e-127	Bacteria	Firmicutes	Clostridia	Clostridiales	Ruminococcaceae	NA	NA
DO332_gene_105963	K02315	dnaC; DNA replication protein DnaC	287	8.7e-157	Bacteria	NA	NA	NA	NA	NA	bacterium 0.1xD8-71
DO332_gene_106119	K01869	LARS; leucyl-tRNA synthetase [EC:6.1.1.4]	1185	0	NA	NA	NA	NA	NA	NA	NA
DO332_gene_106445	K02653	pilC; type IV pilus assembly protein PilC	213	9.6e-110	Bacteria	Firmicutes	Clostridia	Clostridiales	NA	NA	NA
DO332_gene_107037	K04061	flhB2; flagellar biosynthesis protein	101	8.1e-29	Bacteria	NA	NA	NA	NA	NA	NA
DO332_gene_107689	K07258	dacC; serine-type D-Ala-D-Ala carboxypeptidase (penicillin-binding protein 5/6) [EC:3.4.16.4]	189	3.8e-107	Bacteria	Firmicutes	NA	NA	NA	NA	NA
DO332_gene_108468	K04567	KARS; lysyl-tRNA synthetase, class II [EC:6.1.1.6]	644	1.5e-277	Bacteria	Firmicutes	NA	NA	NA	NA	NA
DO332_gene_109672	K05985	rnmV; ribonuclease M5 [EC:3.1.26.8]	155	3.2e-56	Bacteria	Firmicutes	Clostridia	Clostridiales	Ruminococcaceae	Pseudoflavonifractor	NA
DO332_gene_109768	K02238	comEC; competence protein ComEC	332	1.2e-235	Bacteria	NA	NA	NA	NA	NA	NA
DO332_gene_109934	K12132	prkC; eukaryotic-like serine/threonine-protein kinase [EC:2.7.11.1]	470	1.2e-232	Bacteria	Firmicutes	Clostridia	NA	NA	NA	NA
DO332_gene_109952	K01495	GCH1; GTP cyclohydrolase IA [EC:3.5.4.16]	219	4e-101	Bacteria	Bacteroidetes	Bacteroidia	Bacteroidales	Muribaculaceae	NA	Muribaculaceae bacterium Isolate-102 (HZI)
DO332_gene_110044	K01881	PARS; prolyl-tRNA synthetase [EC:6.1.1.15]	627	1.7e-283	Bacteria	Firmicutes	NA	NA	NA	NA	NA
DO332_gene_110553	K03498	trkH; trk system potassium uptake protein	112	2.5e-38	Bacteria	NA	NA	NA	NA	NA	NA
DO332_gene_110602	K01733	thrC; threonine synthase [EC:4.2.3.1]	298	1.7e-87	Bacteria	NA	NA	NA	NA	NA	NA
DO332_gene_111858	K03531	ftsZ; cell division protein FtsZ	418	9.6e-165	Bacteria	Firmicutes	Clostridia	Clostridiales	NA	NA	NA
DO332_gene_111953	K03486	treR2; GntR family transcriptional regulator, trehalose operon transcriptional repressor	165	2.5e-129	Bacteria	Firmicutes	Bacilli	NA	NA	NA	NA
DO332_gene_113098	K03205	virD4; type IV secretion system protein VirD4	859	0	Bacteria	Firmicutes	Clostridia	Clostridiales	NA	NA	NA
DO332_gene_113408	K00939	adk; adenylate kinase [EC:2.7.4.3]	267	9.9e-98	Bacteria	NA	NA	NA	NA	NA	NA
DO332_gene_114000	K08303	putative protease [EC:3.4.-.-]	590	3e-223	Bacteria	Bacteroidetes	Bacteroidia	Bacteroidales	Muribaculaceae	NA	Muribaculaceae bacterium Isolate-102 (HZI)
DO332_gene_114436	K02025	ABC.MS.P; multiple sugar transport system permease protein	341	4.5e-149	Bacteria	Firmicutes	Clostridia	Clostridiales	NA	NA	NA
DO332_gene_114730	K02003	ABC.CD.A; putative ABC transport system ATP-binding protein	227	1.6e-106	Bacteria	NA	NA	NA	NA	NA	NA
DO332_gene_114941	K01890	FARSB; phenylalanyl-tRNA synthetase beta chain [EC:6.1.1.20]	480	0	Bacteria	NA	NA	NA	NA	NA	bacterium 1xD42-67
DO332_gene_116395	K06306	yaaH; spore germination protein	195	1.4e-106	Bacteria	NA	NA	NA	NA	NA	NA
DO332_gene_116573	K01735	aroB; 3-dehydroquinate synthase [EC:4.2.3.4]	310	3.4e-144	Bacteria	NA	NA	NA	NA	NA	NA
DO332_gene_117076	K07088	uncharacterized protein	158	6.4e-101	Bacteria	Firmicutes	Clostridia	Clostridiales	Lachnospiraceae	Roseburia	Roseburia sp. 1XD42-69
DO332_gene_117080	K01174	nuc; micrococcal nuclease [EC:3.1.31.1]	146	2.6e-67	Bacteria	Firmicutes	Clostridia	Clostridiales	Clostridiaceae	Geosporobacter	NA
DO332_gene_117745	K00008	SORD; L-iditol 2-dehydrogenase [EC:1.1.1.14]	477	3.3e-178	Bacteria	NA	NA	NA	NA	NA	NA
DO332_gene_118205	K07133	uncharacterized protein	306	6.5e-110	Bacteria	Bacteroidetes	Bacteroidia	Bacteroidales	NA	NA	NA
DO332_gene_118507	K01154	hsdS; type I restriction enzyme, S subunit [EC:3.1.21.3]	173	1.3e-92	Bacteria	NA	NA	NA	NA	NA	NA
DO332_gene_118545	K06147	ABCB-BAC; ATP-binding cassette, subfamily B, bacterial	167	5.2e-152	Bacteria	Firmicutes	NA	NA	NA	NA	NA
DO332_gene_118721	K03310	TC.AGCS; alanine or glycine:cation symporter, AGCS family	330	1.5e-186	Bacteria	NA	NA	NA	NA	NA	NA
DO332_gene_118905	K03321	TC.SULP; sulfate permease, SulP family	658	2.3e-282	Bacteria	Bacteroidetes	Bacteroidia	Bacteroidales	Muribaculaceae	NA	Muribaculaceae bacterium Isolate-102 (HZI)
DO332_gene_119001	K06133	LYS5; 4'-phosphopantetheinyl transferase [EC:2.7.8.-]	91	3.2e-88	Bacteria	Firmicutes	Clostridia	Clostridiales	Lachnospiraceae	NA	Lachnospiraceae bacterium 28-4
DO332_gene_119782	K01788	nanE; N-acylglucosamine-6-phosphate 2-epimerase [EC:5.1.3.9]	322	9.9e-112	Bacteria	Firmicutes	NA	NA	NA	NA	NA
DO332_gene_119910	K06156	gntU; Gnt-I system low-affinity gluconate transporter	193	1.7e-217	Bacteria	NA	NA	NA	NA	NA	NA
DO332_gene_120043	K12268	asp1; accessory secretory protein Asp1	230	3.7e-186	Bacteria	NA	NA	NA	NA	NA	NA
DO332_gene_120078	K21071	pfk; ATP-dependent phosphofructokinase / diphosphate-dependent phosphofructokinase [EC:2.7.1.11 2.7.1.90]	306	2.2e-98	Bacteria	NA	NA	NA	NA	NA	NA
DO332_gene_120157	K03657	uvrD; DNA helicase II / ATP-dependent DNA helicase PcrA [EC:3.6.4.12]	527	2.9e-197	Bacteria	Firmicutes	Clostridia	Clostridiales	Ruminococcaceae	Angelakisella	Angelakisella massiliensis
DO332_gene_120258	K00949	thiN; thiamine pyrophosphokinase [EC:2.7.6.2]	176	5.4e-123	Bacteria	Bacteroidetes	Bacteroidia	Bacteroidales	Muribaculaceae	NA	Muribaculaceae bacterium Isolate-102 (HZI)
DO332_gene_121899	K01356	lexA; repressor LexA [EC:3.4.21.88]	107	3.6e-64	Bacteria	Firmicutes	Clostridia	NA	NA	NA	NA
DO332_gene_121906	K07447	ruvX; putative holliday junction resolvase [EC:3.1.-.-]	141	3.1e-46	Bacteria	Firmicutes	NA	NA	NA	NA	NA
DO332_gene_122146	K00878	thiM; hydroxyethylthiazole kinase [EC:2.7.1.50]	394	1.8e-145	Bacteria	Firmicutes	Clostridia	Clostridiales	NA	NA	NA
DO332_gene_122274	K00942	E2.7.4.8; guanylate kinase [EC:2.7.4.8]	202	1.6e-68	Bacteria	Firmicutes	NA	NA	NA	NA	NA
DO332_gene_123266	K09861	uncharacterized protein	273	9.1e-90	Bacteria	Firmicutes	NA	NA	NA	NA	NA
DO332_gene_123340	K02003	ABC.CD.A; putative ABC transport system ATP-binding protein	182	3.7e-83	Bacteria	NA	NA	NA	NA	NA	NA
DO332_gene_123935	K03628	rho; transcription termination factor Rho	615	4.5e-218	Bacteria	NA	NA	NA	NA	NA	NA
DO332_gene_124202	K06889	uncharacterized protein	269	2.6e-81	NA	NA	NA	NA	NA	NA	NA
DO332_gene_124569	K00600	glyA; glycine hydroxymethyltransferase [EC:2.1.2.1]	631	6.9e-223	Bacteria	NA	NA	NA	NA	NA	NA
DO332_gene_124944	K02027	ABC.MS.S; multiple sugar transport system substrate-binding protein	369	9.2e-197	Bacteria	Firmicutes	Clostridia	Clostridiales	NA	NA	NA
DO332_gene_125767	K02050	ABC.SN.P; NitT/TauT family transport system permease protein	238	2e-87	Bacteria	NA	NA	NA	NA	NA	NA
DO332_gene_125981	K01815	kduI; 4-deoxy-L-threo-5-hexosulose-uronate ketol-isomerase [EC:5.3.1.17]	409	1.9e-142	Bacteria	NA	NA	NA	NA	NA	NA
DO332_gene_126365	K01711	gmd; GDPmannose 4,6-dehydratase [EC:4.2.1.47]	495	1.2e-172	Bacteria	NA	NA	NA	NA	NA	NA
DO332_gene_12677	K04567	KARS; lysyl-tRNA synthetase, class II [EC:6.1.1.6]	839	0	Bacteria	NA	NA	NA	NA	NA	NA
DO332_gene_127903	K01749	hemC; hydroxymethylbilane synthase [EC:2.5.1.61]	127	3.4e-43	Bacteria	Firmicutes	Clostridia	Clostridiales	NA	NA	NA
DO332_gene_128199	K03686	dnaJ; molecular chaperone DnaJ	62	1.5e-35	Bacteria	NA	NA	NA	NA	NA	NA
DO332_gene_131085	K11068	hlyIII; hemolysin III	186	7.9e-125	Bacteria	Firmicutes	NA	NA	NA	NA	NA
DO332_gene_131543	K03088	rpoE; RNA polymerase sigma-70 factor, ECF subfamily	113	8.4e-81	Bacteria	Firmicutes	Erysipelotrichia	Erysipelotrichales	Erysipelotrichaceae	Erysipelatoclostridium	[Clostridium] cocleatum
DO332_gene_131600	K18234	vat; virginiamycin A acetyltransferase [EC:2.3.1.-]	335	3.2e-118	Bacteria	Firmicutes	Clostridia	Clostridiales	Lachnospiraceae	NA	NA
DO332_gene_132089	K03595	era; GTPase	431	3.4e-144	Bacteria	NA	NA	NA	NA	NA	NA
DO332_gene_133122	K05837	rodA; rod shape determining protein RodA	246	7.7e-171	Bacteria	Firmicutes	Clostridia	Clostridiales	NA	NA	NA
DO332_gene_133416	K01154	hsdS; type I restriction enzyme, S subunit [EC:3.1.21.3]	206	2.5e-105	Bacteria	NA	NA	NA	NA	NA	NA
DO332_gene_133464	K03979	obgE; GTPase [EC:3.6.5.-]	567	4e-213	Bacteria	NA	NA	NA	NA	NA	NA
DO332_gene_133544	K11203	PTS-Fru2-EIIC; PTS system, fructose-specific IIC-like component	115	1.4e-173	Bacteria	Firmicutes	Erysipelotrichia	Erysipelotrichales	Erysipelotrichaceae	Erysipelatoclostridium	[Clostridium] cocleatum
DO332_gene_133872	K01104	E3.1.3.48; protein-tyrosine phosphatase [EC:3.1.3.48]	177	9.3e-95	Bacteria	Bacteroidetes	Bacteroidia	Bacteroidales	Muribaculaceae	NA	Muribaculaceae bacterium Isolate-102 (HZI)
DO332_gene_133880	K03308	TC.NSS; neurotransmitter:Na+ symporter, NSS family	580	5.8e-228	Bacteria	Firmicutes	Clostridia	Clostridiales	Lachnospiraceae	NA	Lachnospiraceae bacterium 28-4
DO332_gene_135402	K00384	trxB; thioredoxin reductase (NADPH) [EC:1.8.1.9]	296	1.1e-150	Bacteria	Firmicutes	Clostridia	Clostridiales	NA	NA	NA
DO332_gene_136320	K02419	fliP; flagellar biosynthetic protein FliP	276	2.7e-117	Bacteria	NA	NA	NA	NA	NA	NA
DO332_gene_136819	K03615	rnfC; Na+-translocating ferredoxin:NAD+ oxidoreductase subunit C [EC:7.2.1.2]	433	5.6e-170	Bacteria	NA	NA	NA	NA	NA	NA
DO332_gene_137847	K00651	metA; homoserine O-succinyltransferase/O-acetyltransferase [EC:2.3.1.46 2.3.1.31]	450	2.3e-164	Bacteria	NA	NA	NA	NA	NA	NA
DO332_gene_138242	K02503	HINT1; histidine triad (HIT) family protein	167	1e-53	Bacteria	Firmicutes	Clostridia	Clostridiales	NA	NA	NA
DO332_gene_140008	K01626	E2.5.1.54; 3-deoxy-7-phosphoheptulonate synthase [EC:2.5.1.54]	443	2.8e-198	Bacteria	Firmicutes	Bacilli	Lactobacillales	Streptococcaceae	Lactococcus	Lactococcus lactis
DO332_gene_141416	K01704	leuD; 3-isopropylmalate/(R)-2-methylmalate dehydratase small subunit [EC:4.2.1.33 4.2.1.35]	190	1.4e-58	Bacteria	NA	NA	NA	NA	NA	NA
DO332_gene_141493	K01995	livG; branched-chain amino acid transport system ATP-binding protein	386	1.4e-114	Bacteria	NA	NA	NA	NA	NA	NA
DO332_gene_141766	K07407	E3.2.1.22B; alpha-galactosidase [EC:3.2.1.22]	119	4.2e-28	Bacteria	NA	NA	NA	NA	NA	NA
DO332_gene_142240	K03412	cheB; two-component system, chemotaxis family, protein-glutamate methylesterase/glutaminase [EC:3.1.1.61 3.5.1.44]	358	1.9e-117	Bacteria	NA	NA	NA	NA	NA	NA
DO332_gene_143186	K00991	ispD; 2-C-methyl-D-erythritol 4-phosphate cytidylyltransferase [EC:2.7.7.60]	187	5.5e-132	Bacteria	Bacteroidetes	Bacteroidia	Bacteroidales	Muribaculaceae	NA	Muribaculaceae bacterium Isolate-102 (HZI)
DO332_gene_143330	K03474	pdxJ; pyridoxine 5-phosphate synthase [EC:2.6.99.2]	314	1.4e-98	Bacteria	NA	NA	NA	NA	NA	NA
DO332_gene_144056	K07172	mazE; antitoxin MazE	68	4.3e-35	Bacteria	Firmicutes	Clostridia	Clostridiales	NA	NA	NA
DO332_gene_145004	K00931	proB; glutamate 5-kinase [EC:2.7.2.11]	298	1.6e-121	Bacteria	NA	NA	NA	NA	NA	NA
DO332_gene_147854	K07052	uncharacterized protein	147	6.9e-49	Bacteria	Bacteroidetes	Bacteroidia	Bacteroidales	NA	NA	NA
DO332_gene_148621	K03442	mscS; small conductance mechanosensitive channel	221	9.2e-99	Bacteria	Firmicutes	Clostridia	NA	NA	NA	NA
DO332_gene_149880	K02029	ABC.PA.P; polar amino acid transport system permease protein	273	8.9e-89	Bacteria	Firmicutes	NA	NA	NA	NA	NA
DO332_gene_150105	K04075	tilS; tRNA(Ile)-lysidine synthase [EC:6.3.4.19]	188	5.1e-109	Bacteria	NA	NA	NA	NA	NA	NA
DO332_gene_150491	K06925	tsaE; tRNA threonylcarbamoyladenosine biosynthesis protein TsaE	150	1.3e-53	Bacteria	Firmicutes	NA	NA	NA	NA	NA
DO332_gene_150978	K02967	RP-S2; small subunit ribosomal protein S2	404	7.8e-126	Bacteria	NA	NA	NA	NA	NA	NA
DO332_gene_152866	K02823	pyrDII; dihydroorotate dehydrogenase electron transfer subunit	247	3.7e-104	Bacteria	Firmicutes	NA	NA	NA	NA	NA
DO332_gene_154992	K00675	nhoA; N-hydroxyarylamine O-acetyltransferase [EC:2.3.1.118]	141	7.4e-71	Bacteria	Firmicutes	Clostridia	Clostridiales	Lachnospiraceae	Lachnoclostridium	Lachnoclostridium sp. An196
DO332_gene_156433	K01676	E4.2.1.2A; fumarate hydratase, class I [EC:4.2.1.2]	243	2.6e-75	Bacteria	Verrucomicrobia	Verrucomicrobiae	Verrucomicrobiales	Akkermansiaceae	Akkermansia	NA
DO332_gene_156677	K09935	uncharacterized protein	217	1.4e-155	Bacteria	NA	NA	NA	NA	NA	NA
DO332_gene_158303	K04083	hslO; molecular chaperone Hsp33	304	9.5e-123	Bacteria	Firmicutes	NA	NA	NA	NA	NA
DO332_gene_158421	K06378	spoIIAA; stage II sporulation protein AA (anti-sigma F factor antagonist)	73	4e-21	Bacteria	Firmicutes	NA	NA	NA	NA	NA
DO332_gene_158584	K09803	uncharacterized protein	64	4.1e-39	Bacteria	Firmicutes	Clostridia	Clostridiales	NA	NA	NA
DO332_gene_159416	K02034	ABC.PE.P1; peptide/nickel transport system permease protein	220	7.1e-94	Bacteria	NA	NA	NA	NA	NA	NA
DO332_gene_160272	K00558	DNMT1; DNA (cytosine-5)-methyltransferase 1 [EC:2.1.1.37]	217	5.4e-131	Bacteria	Firmicutes	Clostridia	Clostridiales	NA	NA	NA
DO332_gene_161147	K03687	GRPE; molecular chaperone GrpE	175	1.1e-51	Bacteria	NA	NA	NA	NA	NA	NA
DO332_gene_161188	K03768	PPIB; peptidyl-prolyl cis-trans isomerase B (cyclophilin B) [EC:5.2.1.8]	264	2.7e-80	Bacteria	Firmicutes	Clostridia	Clostridiales	NA	NA	NA
DO332_gene_162129	K00876	udk; uridine kinase [EC:2.7.1.48]	276	2.8e-111	Bacteria	Bacteroidetes	Bacteroidia	Bacteroidales	Muribaculaceae	NA	NA
DO332_gene_162918	K03616	rnfB; Na+-translocating ferredoxin:NAD+ oxidoreductase subunit B [EC:7.2.1.2]	253	5.2e-57	Bacteria	Firmicutes	NA	NA	NA	NA	NA
DO332_gene_162952	K07137	uncharacterized protein	210	4.6e-70	Bacteria	NA	NA	NA	NA	NA	NA
DO332_gene_163038	K01992	ABC-2.P; ABC-2 type transport system permease protein	162	3.2e-81	Bacteria	NA	NA	NA	NA	NA	NA
DO332_gene_163558	K03783	punA; purine-nucleoside phosphorylase [EC:2.4.2.1]	346	9.4e-144	Bacteria	NA	NA	NA	NA	NA	NA
DO332_gene_163736	K02358	tuf; elongation factor Tu	427	1.9e-141	Bacteria	NA	NA	NA	NA	NA	NA
DO332_gene_163812	K07005	uncharacterized protein	158	3.7e-54	Bacteria	NA	NA	NA	NA	NA	NA
DO332_gene_163843	K01803	TPI; triosephosphate isomerase (TIM) [EC:5.3.1.1]	405	2.9e-128	Bacteria	NA	NA	NA	NA	NA	NA
DO332_gene_164055	K01783	rpe; ribulose-phosphate 3-epimerase [EC:5.1.3.1]	205	1e-89	Bacteria	Firmicutes	Clostridia	Clostridiales	NA	NA	NA
DO332_gene_166558	K02003	ABC.CD.A; putative ABC transport system ATP-binding protein	290	4.9e-102	Bacteria	NA	NA	NA	NA	NA	NA
DO332_gene_16762	K00048	fucO; lactaldehyde reductase [EC:1.1.1.77]	541	4.4e-189	Bacteria	Firmicutes	NA	NA	NA	NA	NA
DO332_gene_168041	K10117	msmE; raffinose/stachyose/melibiose transport system substrate-binding protein	355	2.3e-147	Bacteria	Firmicutes	NA	NA	NA	NA	NA
DO332_gene_169312	K06911	uncharacterized protein	116	1.9e-47	Bacteria	Firmicutes	Erysipelotrichia	Erysipelotrichales	Erysipelotrichaceae	Turicibacter	NA
DO332_gene_169494	K03555	mutS; DNA mismatch repair protein MutS	271	2.3e-88	Bacteria	Firmicutes	NA	NA	NA	NA	NA
DO332_gene_170968	K01462	PDF; peptide deformylase [EC:3.5.1.88]	170	7.5e-52	Bacteria	Firmicutes	NA	NA	NA	NA	NA
DO332_gene_171360	K00942	E2.7.4.8; guanylate kinase [EC:2.7.4.8]	204	6.9e-70	Bacteria	Firmicutes	NA	NA	NA	NA	NA
DO332_gene_172349	K09772	sepF; cell division inhibitor SepF	156	3.1e-59	Bacteria	Firmicutes	NA	NA	NA	NA	NA
DO332_gene_172514	K01153	hsdR; type I restriction enzyme, R subunit [EC:3.1.21.3]	303	9.3e-135	Bacteria	Firmicutes	Clostridia	Clostridiales	Lachnospiraceae	NA	Lachnospiraceae bacterium A2
DO332_gene_173415	K06381	spoIID; stage II sporulation protein D	157	2.4e-95	Bacteria	Firmicutes	Clostridia	Clostridiales	Oscillospiraceae	Oscillibacter	NA
DO332_gene_173686	K03624	greA; transcription elongation factor GreA	217	4.2e-68	Bacteria	NA	NA	NA	NA	NA	NA
DO332_gene_17514	K03657	uvrD; DNA helicase II / ATP-dependent DNA helicase PcrA [EC:3.6.4.12]	327	5.2e-128	Bacteria	Firmicutes	Clostridia	Clostridiales	NA	NA	NA
DO332_gene_179535	K04769	spoVT; AbrB family transcriptional regulator, stage V sporulation protein T	237	6e-82	Bacteria	Firmicutes	Clostridia	Clostridiales	Lachnospiraceae	Lachnoclostridium	NA
DO332_gene_179968	K01624	FBA; fructose-bisphosphate aldolase, class II [EC:4.1.2.13]	348	2.6e-123	Bacteria	NA	NA	NA	NA	NA	NA
DO332_gene_181525	K02538	manR; activator of the mannose operon, transcriptional antiterminator	107	7.6e-112	Bacteria	Firmicutes	Bacilli	Lactobacillales	Lactobacillaceae	Lactobacillus	Lactobacillus johnsonii
DO332_gene_182427	K09772	sepF; cell division inhibitor SepF	140	2.9e-64	Bacteria	NA	NA	NA	NA	NA	NA
DO332_gene_183329	K02906	RP-L3; large subunit ribosomal protein L3	233	1.1e-104	Bacteria	NA	NA	NA	NA	NA	NA
DO332_gene_184256	K19294	algI; alginate O-acetyltransferase complex protein AlgI	188	3.8e-81	Bacteria	NA	NA	NA	NA	NA	NA
DO332_gene_185136	K07484	transposase	148	3e-57	Bacteria	NA	NA	NA	NA	NA	NA
DO332_gene_186537	K07456	mutS2; DNA mismatch repair protein MutS2	169	1.3e-68	Bacteria	NA	NA	NA	NA	NA	NA
DO332_gene_18667	K02493	hemK; release factor glutamine methyltransferase [EC:2.1.1.297]	236	8.7e-103	Bacteria	NA	NA	NA	NA	NA	NA
DO332_gene_188423	K03100	lepB; signal peptidase I [EC:3.4.21.89]	162	1.2e-57	Bacteria	Firmicutes	Clostridia	Clostridiales	NA	NA	NA
DO332_gene_190968	K03413	cheY; two-component system, chemotaxis family, chemotaxis protein CheY	172	2.2e-52	Bacteria	Firmicutes	Clostridia	Clostridiales	NA	NA	NA
DO332_gene_193135	K13653	AraC family transcriptional regulator	104	1.4e-103	Bacteria	NA	NA	NA	NA	NA	NA
DO332_gene_193345	K02871	RP-L13; large subunit ribosomal protein L13	249	3e-72	Bacteria	NA	NA	NA	NA	NA	NA
DO332_gene_195264	K01449	cwlJ; N-acetylmuramoyl-L-alanine amidase [EC:3.5.1.28]	165	3.3e-74	Bacteria	Firmicutes	Clostridia	Clostridiales	NA	NA	NA
DO332_gene_196047	K02356	efp; elongation factor P	250	1.1e-95	Bacteria	Firmicutes	Erysipelotrichia	Erysipelotrichales	Erysipelotrichaceae	Turicibacter	NA
DO332_gene_198383	K02057	ABC.SS.P; simple sugar transport system permease protein	207	3.2e-87	Bacteria	Firmicutes	Clostridia	Clostridiales	NA	NA	NA
DO332_gene_198922	K03497	parB; chromosome partitioning protein, ParB family	196	7.7e-86	Bacteria	NA	NA	NA	NA	NA	NA
DO332_gene_199681	K06398	spoIVA; stage IV sporulation protein A	195	3.7e-64	Bacteria	NA	NA	NA	NA	NA	NA
DO332_gene_199792	K01791	wecB; UDP-N-acetylglucosamine 2-epimerase (non-hydrolysing) [EC:5.1.3.14]	87	9.5e-25	Bacteria	Firmicutes	Clostridia	Clostridiales	NA	NA	NA
DO332_gene_200798	K01520	dut; dUTP pyrophosphatase [EC:3.6.1.23]	139	2.2e-74	Bacteria	NA	NA	NA	NA	NA	NA
DO332_gene_203002	K03551	ruvB; holliday junction DNA helicase RuvB [EC:3.6.4.12]	226	8.6e-67	Bacteria	NA	NA	NA	NA	NA	NA
DO332_gene_20311	K06147	ABCB-BAC; ATP-binding cassette, subfamily B, bacterial	223	2.4e-91	Bacteria	NA	NA	NA	NA	NA	NA
DO332_gene_207051	K03205	virD4; type IV secretion system protein VirD4	83	5.2e-42	Bacteria	Firmicutes	Clostridia	Clostridiales	NA	NA	NA
DO332_gene_207768	K01790	rfbC; dTDP-4-dehydrorhamnose 3,5-epimerase [EC:5.1.3.13]	161	7.5e-43	NA	NA	NA	NA	NA	NA	NA
DO332_gene_209145	K18234	vat; virginiamycin A acetyltransferase [EC:2.3.1.-]	267	6e-77	Bacteria	NA	NA	NA	NA	NA	NA
DO332_gene_209819	K09888	zapA; cell division protein ZapA	127	2e-36	Bacteria	NA	NA	NA	NA	NA	NA
DO332_gene_210166	K02994	RP-S8; small subunit ribosomal protein S8	201	3.3e-63	Bacteria	Firmicutes	NA	NA	NA	NA	NA
DO332_gene_25586	K03526	gcpE; (E)-4-hydroxy-3-methylbut-2-enyl-diphosphate synthase [EC:1.17.7.1 1.17.7.3]	487	1.4e-252	Bacteria	Bacteroidetes	Bacteroidia	Bacteroidales	Muribaculaceae	NA	NA
DO332_gene_25623	K00606	panB; 3-methyl-2-oxobutanoate hydroxymethyltransferase [EC:2.1.2.11]	325	4.7e-135	Bacteria	Firmicutes	Clostridia	Clostridiales	Lachnospiraceae	Blautia	NA
DO332_gene_27413	K03771	surA; peptidyl-prolyl cis-trans isomerase SurA [EC:5.2.1.8]	476	8.8e-229	Bacteria	Bacteroidetes	Bacteroidia	Bacteroidales	Muribaculaceae	NA	NA
DO332_gene_28631	K04088	hflK; membrane protease subunit HflK [EC:3.4.-.-]	266	3e-146	Bacteria	NA	NA	NA	NA	NA	NA
DO332_gene_29130	K03979	obgE; GTPase [EC:3.6.5.-]	516	2.9e-219	Bacteria	Firmicutes	NA	NA	NA	NA	NA
DO332_gene_30367	K08384	spoVD; stage V sporulation protein D (sporulation-specific penicillin-binding protein)	636	2.3e-305	Bacteria	Firmicutes	NA	NA	NA	NA	NA
DO332_gene_33252	K02056	ABC.SS.A; simple sugar transport system ATP-binding protein [EC:3.6.3.17]	515	7e-169	Bacteria	NA	NA	NA	NA	NA	NA
DO332_gene_34055	K06385	spoIIP; stage II sporulation protein P	215	6e-96	Bacteria	Firmicutes	NA	NA	NA	NA	NA
DO332_gene_35985	K03827	yjaB; putative acetyltransferase [EC:2.3.1.-]	129	2.2e-35	Bacteria	NA	NA	NA	NA	NA	NA
DO332_gene_38954	K00620	argJ; glutamate N-acetyltransferase / amino-acid N-acetyltransferase [EC:2.3.1.35 2.3.1.1]	486	5.6e-183	Bacteria	Firmicutes	NA	NA	NA	NA	NA
DO332_gene_40129	K03631	recN; DNA repair protein RecN (Recombination protein N)	533	1.3e-253	Bacteria	Firmicutes	NA	NA	NA	NA	Firmicutes bacterium ASF500
DO332_gene_40371	K02519	infB; translation initiation factor IF-2	869	0	Bacteria	NA	NA	NA	NA	NA	NA
DO332_gene_41345	K05847	opuA; osmoprotectant transport system ATP-binding protein	405	1.5e-195	Bacteria	NA	NA	NA	NA	NA	NA
DO332_gene_41387	K01745	hutH; histidine ammonia-lyase [EC:4.3.1.3]	383	9.5e-211	Bacteria	Firmicutes	Negativicutes	Acidaminococcales	Acidaminococcaceae	Acidaminococcus	Acidaminococcus massiliensis
DO332_gene_41414	K01153	hsdR; type I restriction enzyme, R subunit [EC:3.1.21.3]	935	0	Bacteria	NA	NA	NA	NA	NA	NA
DO332_gene_41417	K03427	hsdM; type I restriction enzyme M protein [EC:2.1.1.72]	488	5.2e-286	Bacteria	NA	NA	NA	NA	NA	NA
DO332_gene_41976	K01129	dgt; dGTPase [EC:3.1.5.1]	416	1.4e-151	Bacteria	Firmicutes	NA	NA	NA	NA	NA
DO332_gene_41977	K02316	dnaG; DNA primase [EC:2.7.7.101]	485	8.4e-259	Bacteria	Firmicutes	NA	NA	NA	NA	NA
DO332_gene_41985	K00876	udk; uridine kinase [EC:2.7.1.48]	535	5.1e-229	Bacteria	Firmicutes	NA	NA	NA	NA	NA
DO332_gene_42029	K02406	fliC; flagellin	217	1.2e-103	Bacteria	Firmicutes	NA	NA	NA	NA	Firmicutes bacterium ASF500
DO332_gene_42327	K01740	metY; O-acetylhomoserine (thiol)-lyase [EC:2.5.1.49]	686	8.3e-229	Bacteria	NA	NA	NA	NA	NA	NA
DO332_gene_4311	K06942	ychF; ribosome-binding ATPase	527	1.4e-184	Bacteria	Firmicutes	NA	NA	NA	NA	NA
DO332_gene_43151	K00854	xylB; xylulokinase [EC:2.7.1.17]	361	6.8e-198	Bacteria	Firmicutes	NA	NA	NA	NA	NA
DO332_gene_44724	K07444	ypsC; putative N6-adenine-specific DNA methylase [EC:2.1.1.-]	481	8.2e-199	Bacteria	Firmicutes	NA	NA	NA	NA	NA
DO332_gene_44777	K03763	polC; DNA polymerase III subunit alpha, Gram-positive type [EC:2.7.7.7]	1395	0	Bacteria	NA	NA	NA	NA	NA	NA
DO332_gene_44883	K00656	E2.3.1.54; formate C-acetyltransferase [EC:2.3.1.54]	236	4.6e-165	Bacteria	Firmicutes	Clostridia	Clostridiales	NA	NA	NA
DO332_gene_46100	K02355	fusA; elongation factor G	761	0	Bacteria	NA	NA	NA	NA	NA	NA
DO332_gene_46113	K03665	hflX; GTPase	397	7.6e-231	Bacteria	NA	NA	NA	NA	NA	NA
DO332_gene_46143	K04487	iscS; cysteine desulfurase [EC:2.8.1.7]	419	3.1e-150	Bacteria	NA	NA	NA	NA	NA	NA
DO332_gene_46651	K02529	lacI; LacI family transcriptional regulator	286	1.2e-140	Bacteria	Firmicutes	NA	NA	NA	NA	NA
DO332_gene_47043	K11071	potB; spermidine/putrescine transport system permease protein	276	4.2e-113	Bacteria	NA	NA	NA	NA	NA	NA
DO332_gene_47249	K01924	murC; UDP-N-acetylmuramate--alanine ligase [EC:6.3.2.8]	453	1.1e-210	Bacteria	NA	NA	NA	NA	NA	NA
DO332_gene_47538	K07137	uncharacterized protein	625	1.2e-257	Bacteria	NA	NA	NA	NA	NA	NA
DO332_gene_47701	K06399	spoIVB; stage IV sporulation protein B [EC:3.4.21.116]	304	1.4e-163	Bacteria	Firmicutes	NA	NA	NA	NA	Firmicutes bacterium ASF500
DO332_gene_47874	K03768	PPIB; peptidyl-prolyl cis-trans isomerase B (cyclophilin B) [EC:5.2.1.8]	255	1.7e-75	Bacteria	NA	NA	NA	NA	NA	NA
DO332_gene_48271	K01893	NARS; asparaginyl-tRNA synthetase [EC:6.1.1.22]	716	4.1e-258	Bacteria	NA	NA	NA	NA	NA	NA
DO332_gene_48277	K07035	uncharacterized protein	456	1.2e-154	Bacteria	NA	NA	NA	NA	NA	NA
DO332_gene_48868	K00656	E2.3.1.54; formate C-acetyltransferase [EC:2.3.1.54]	709	0	Bacteria	Firmicutes	Clostridia	NA	NA	NA	NA
DO332_gene_49858	K06871	uncharacterized protein	518	1.8e-245	Bacteria	NA	NA	NA	NA	NA	NA
DO332_gene_49867	K01972	E6.5.1.2; DNA ligase (NAD+) [EC:6.5.1.2]	761	0	Bacteria	NA	NA	NA	NA	NA	NA
DO332_gene_52252	K06398	spoIVA; stage IV sporulation protein A	643	9.7e-264	Bacteria	NA	NA	NA	NA	NA	NA
DO332_gene_52264	K02687	prmA; ribosomal protein L11 methyltransferase [EC:2.1.1.-]	273	8e-160	Bacteria	NA	NA	NA	NA	NA	NA
DO332_gene_52657	K01940	argG; argininosuccinate synthase [EC:6.3.4.5]	636	3e-228	Bacteria	NA	NA	NA	NA	NA	NA
DO332_gene_53081	K01652	E2.2.1.6L; acetolactate synthase I/II/III large subunit [EC:2.2.1.6]	683	0	Bacteria	Firmicutes	NA	NA	NA	NA	NA
DO332_gene_53830	K01876	aspS; aspartyl-tRNA synthetase [EC:6.1.1.12]	773	0	Bacteria	NA	NA	NA	NA	NA	NA
DO332_gene_54437	K01880	GARS; glycyl-tRNA synthetase [EC:6.1.1.14]	734	1.2e-268	Bacteria	NA	NA	NA	NA	NA	NA
DO332_gene_54440	K03495	gidA; tRNA uridine 5-carboxymethylaminomethyl modification enzyme	776	0	Bacteria	NA	NA	NA	NA	NA	NA
DO332_gene_54853	K21071	pfk; ATP-dependent phosphofructokinase / diphosphate-dependent phosphofructokinase [EC:2.7.1.11 2.7.1.90]	537	1.9e-230	Bacteria	NA	NA	NA	NA	NA	NA
DO332_gene_54883	K01740	metY; O-acetylhomoserine (thiol)-lyase [EC:2.5.1.49]	692	2.6e-238	Bacteria	NA	NA	NA	NA	NA	NA
DO332_gene_55285	K03169	topB; DNA topoisomerase III [EC:5.99.1.2]	763	0	Bacteria	NA	NA	NA	NA	NA	NA
DO332_gene_55494	K01533	copB; Cu2+-exporting ATPase [EC:3.6.3.4]	520	5.5e-168	Bacteria	NA	NA	NA	NA	NA	NA
DO332_gene_55969	K01867	WARS; tryptophanyl-tRNA synthetase [EC:6.1.1.2]	448	3.6e-187	Bacteria	NA	NA	NA	NA	NA	NA
DO332_gene_56012	K00262	E1.4.1.4; glutamate dehydrogenase (NADP+) [EC:1.4.1.4]	603	1.4e-255	Bacteria	NA	NA	NA	NA	NA	NA
DO332_gene_56020	K05592	deaD; ATP-dependent RNA helicase DeaD [EC:3.6.4.13]	368	5.5e-211	Bacteria	NA	NA	NA	NA	NA	NA
DO332_gene_56136	K03442	mscS; small conductance mechanosensitive channel	194	2.2e-105	Bacteria	Firmicutes	NA	NA	NA	NA	Firmicutes bacterium ASF500
DO332_gene_56391	K00266	gltD; glutamate synthase (NADPH) small chain [EC:1.4.1.13]	605	1.8e-253	Bacteria	NA	NA	NA	NA	NA	NA
DO332_gene_57565	K02400	flhA; flagellar biosynthesis protein FlhA	784	0	Bacteria	NA	NA	NA	NA	NA	NA
DO332_gene_57794	K02027	ABC.MS.S; multiple sugar transport system substrate-binding protein	230	5.1e-250	Bacteria	NA	NA	NA	NA	NA	NA
DO332_gene_57850	K06306	yaaH; spore germination protein	235	8.9e-109	Bacteria	NA	NA	NA	NA	NA	NA
DO332_gene_58789	K02355	fusA; elongation factor G	1102	0	Bacteria	NA	NA	NA	NA	NA	NA
DO332_gene_59054	K02056	ABC.SS.A; simple sugar transport system ATP-binding protein [EC:3.6.3.17]	641	2.8e-268	Bacteria	NA	NA	NA	NA	NA	NA
DO332_gene_59314	K01928	murE; UDP-N-acetylmuramoyl-L-alanyl-D-glutamate--2,6-diaminopimelate ligase [EC:6.3.2.13]	459	8.1e-236	Bacteria	NA	NA	NA	NA	NA	NA
DO332_gene_60811	K00949	thiN; thiamine pyrophosphokinase [EC:2.7.6.2]	136	6.1e-106	Bacteria	NA	NA	NA	NA	NA	NA
DO332_gene_61084	K07720	yesN; two-component system, response regulator YesN	309	1.6e-245	Bacteria	NA	NA	NA	NA	NA	NA
DO332_gene_62580	K02337	dnaE; DNA polymerase III subunit alpha [EC:2.7.7.7]	1295	0	Bacteria	NA	NA	NA	NA	NA	NA
DO332_gene_62761	K05350	bglB; beta-glucosidase [EC:3.2.1.21]	363	8.4e-149	Bacteria	Firmicutes	Clostridia	Clostridiales	NA	NA	NA
DO332_gene_63086	K01887	RARS; arginyl-tRNA synthetase [EC:6.1.1.19]	613	1.8e-290	Bacteria	NA	NA	NA	NA	NA	NA
DO332_gene_63091	K01990	ABC-2.A; ABC-2 type transport system ATP-binding protein	318	2.7e-143	Bacteria	NA	NA	NA	NA	NA	NA
DO332_gene_63622	K01870	IARS; isoleucyl-tRNA synthetase [EC:6.1.1.5]	1056	0	Bacteria	NA	NA	NA	NA	NA	NA
DO332_gene_63641	K01883	CARS; cysteinyl-tRNA synthetase [EC:6.1.1.16]	648	3.3e-274	Bacteria	NA	NA	NA	NA	NA	NA
DO332_gene_63644	K06959	tex; protein Tex	892	0	Bacteria	NA	NA	NA	NA	NA	NA
DO332_gene_63647	K03308	TC.NSS; neurotransmitter:Na+ symporter, NSS family	345	8.7e-227	Bacteria	NA	NA	NA	NA	NA	NA
DO332_gene_63791	K18856	vanC; D-alanine---D-serine ligase [EC:6.3.2.35]	421	6.6e-184	Bacteria	NA	NA	NA	NA	NA	NA
DO332_gene_63793	K18348	vanT; serine/alanine racemase [EC:5.1.1.18 5.1.1.1]	563	7.8e-237	Bacteria	Firmicutes	Clostridia	Clostridiales	Oscillospiraceae	Oscillibacter	Oscillibacter sp. 1-3
DO332_gene_64974	K04031	eutS; ethanolamine utilization protein EutS	167	2.7e-55	Bacteria	Firmicutes	NA	NA	NA	NA	NA
DO332_gene_65309	K10907	aminotransferase [EC:2.6.1.-]	539	3.5e-213	Bacteria	NA	NA	NA	NA	NA	NA
DO332_gene_65579	K02004	ABC.CD.P; putative ABC transport system permease protein	162	9.3e-240	Bacteria	NA	NA	NA	NA	NA	NA
DO332_gene_65915	K03406	mcp; methyl-accepting chemotaxis protein	299	2.3e-131	Bacteria	NA	NA	NA	NA	NA	bacterium 1xD42-67
DO332_gene_65924	K00928	lysC; aspartate kinase [EC:2.7.2.4]	533	3.7e-210	Bacteria	NA	NA	NA	NA	NA	NA
DO332_gene_66198	K03431	glmM; phosphoglucosamine mutase [EC:5.4.2.10]	482	7.3e-231	Bacteria	NA	NA	NA	NA	NA	NA
DO332_gene_66305	K03929	pnbA; para-nitrobenzyl esterase [EC:3.1.1.-]	327	1.2e-106	Bacteria	NA	NA	NA	NA	NA	NA
DO332_gene_66565	K00133	asd; aspartate-semialdehyde dehydrogenase [EC:1.2.1.11]	321	2.7e-94	Bacteria	NA	NA	NA	NA	NA	NA
DO332_gene_66919	K00688	PYG; glycogen phosphorylase [EC:2.4.1.1]	874	0	Bacteria	NA	NA	NA	NA	NA	NA
DO332_gene_67139	K03310	TC.AGCS; alanine or glycine:cation symporter, AGCS family	487	6.3e-222	Bacteria	Firmicutes	NA	NA	NA	NA	NA
DO332_gene_67144	K14441	rimO; ribosomal protein S12 methylthiotransferase [EC:2.8.4.4]	458	1.5e-225	Bacteria	NA	NA	NA	NA	NA	NA
DO332_gene_67237	K18682	rny; ribonucrease Y [EC:3.1.-.-]	738	8.7e-239	Bacteria	Bacteroidetes	Bacteroidia	Bacteroidales	NA	NA	NA
DO332_gene_67314	K03702	uvrB; excinuclease ABC subunit B	944	0	Bacteria	NA	NA	NA	NA	NA	NA
DO332_gene_67340	K07335	bmpA; basic membrane protein A and related proteins	248	1e-119	Bacteria	Firmicutes	Tissierellia	Tissierellales	Tissierellaceae	NA	[Clostridium] ultunense
DO332_gene_67398	K02013	ABC.FEV.A; iron complex transport system ATP-binding protein [EC:3.6.3.34]	178	6.5e-93	Bacteria	NA	NA	NA	NA	NA	NA
DO332_gene_67624	K00937	ppk; polyphosphate kinase [EC:2.7.4.1]	506	4.2e-287	Bacteria	NA	NA	NA	NA	NA	bacterium 1xD42-67
DO332_gene_67950	K07126	uncharacterized protein	132	6e-213	Bacteria	Firmicutes	NA	NA	NA	NA	NA
DO332_gene_68335	K01251	E3.3.1.1; adenosylhomocysteinase [EC:3.3.1.1]	494	1.2e-232	Bacteria	NA	NA	NA	NA	NA	NA
DO332_gene_68339	K00789	metK; S-adenosylmethionine synthetase [EC:2.5.1.6]	599	2.1e-210	Bacteria	NA	NA	NA	NA	NA	NA
DO332_gene_68471	K14155	patB; cysteine-S-conjugate beta-lyase [EC:4.4.1.13]	275	1.9e-171	Bacteria	NA	NA	NA	NA	NA	bacterium 1xD42-67
DO332_gene_68507	K01779	racD; aspartate racemase [EC:5.1.1.13]	194	5e-147	Bacteria	Actinobacteria	Coriobacteriia	Eggerthellales	Eggerthellaceae	Enterorhabdus	Enterorhabdus caecimuris
DO332_gene_68779	K04043	dnaK; molecular chaperone DnaK	755	2.6e-263	Bacteria	NA	NA	NA	NA	NA	NA
DO332_gene_69236	K00757	udp; uridine phosphorylase [EC:2.4.2.3]	342	2.4e-138	Bacteria	NA	NA	NA	NA	NA	NA
DO332_gene_69492	K16786	ecfA1; energy-coupling factor transport system ATP-binding protein [EC:3.6.3.-]	369	3.2e-136	Bacteria	NA	NA	NA	NA	NA	NA
DO332_gene_69495	K06969	rlmI; 23S rRNA (cytosine1962-C5)-methyltransferase [EC:2.1.1.191]	422	6.7e-158	Bacteria	NA	NA	NA	NA	NA	NA
DO332_gene_69537	K06217	phoH; phosphate starvation-inducible protein PhoH and related proteins	425	8.9e-165	Bacteria	NA	NA	NA	NA	NA	NA
DO332_gene_69715	K03315	nhaC; Na+:H+ antiporter, NhaC family	424	4.6e-204	Bacteria	Firmicutes	Clostridia	Clostridiales	Ruminococcaceae	NA	Ruminococcaceae bacterium D5
DO332_gene_69862	K02417	fliNY; flagellar motor switch protein FliN/FliY	128	1.3e-52	Bacteria	Firmicutes	Clostridia	Clostridiales	Oscillospiraceae	Oscillibacter	Oscillibacter sp. 1-3
DO332_gene_70066	K20487	nisK; two-component system, OmpR family, lantibiotic biosynthesis sensor histidine kinase NisK/SpaK [EC:2.7.13.3]	131	2.7e-101	Bacteria	NA	NA	NA	NA	NA	NA
DO332_gene_70433	K00053	ilvC; ketol-acid reductoisomerase [EC:1.1.1.86]	468	2.6e-193	Bacteria	NA	NA	NA	NA	NA	NA
DO332_gene_70811	K13280	SEC11; signal peptidase I [EC:3.4.21.89]	102	9.3e-36	Bacteria	NA	NA	NA	NA	NA	NA
DO332_gene_72604	K02004	ABC.CD.P; putative ABC transport system permease protein	287	1.9e-195	Bacteria	NA	NA	NA	NA	NA	NA
DO332_gene_72802	K01201	GBA; glucosylceramidase [EC:3.2.1.45]	267	5.4e-222	Bacteria	Bacteroidetes	Bacteroidia	Bacteroidales	NA	NA	NA
DO332_gene_72938	K19055	prdX; Ala-tRNA(Pro) deacylase [EC:3.1.1.-]	129	1e-91	Bacteria	NA	NA	NA	NA	NA	NA
DO332_gene_72939	K07045	uncharacterized protein	195	1.2e-159	Bacteria	NA	NA	NA	NA	NA	NA
DO332_gene_72940	K03307	TC.SSS; solute:Na+ symporter, SSS family	571	3.4e-272	Bacteria	NA	NA	NA	NA	NA	NA
DO332_gene_73786	K12960	mtaD; 5-methylthioadenosine/S-adenosylhomocysteine deaminase [EC:3.5.4.31 3.5.4.28]	335	3.2e-228	Bacteria	NA	NA	NA	NA	NA	bacterium 1xD42-67
DO332_gene_73789	K06168	miaB; tRNA-2-methylthio-N6-dimethylallyladenosine synthase [EC:2.8.4.3]	528	9e-253	Bacteria	NA	NA	NA	NA	NA	NA
DO332_gene_74031	K07058	membrane protein	119	1.7e-113	Bacteria	NA	NA	NA	NA	NA	NA
DO332_gene_74710	K03307	TC.SSS; solute:Na+ symporter, SSS family	240	2e-87	Bacteria	Firmicutes	NA	NA	NA	NA	NA
DO332_gene_75089	K03798	ftsH; cell division protease FtsH [EC:3.4.24.-]	700	0	Bacteria	NA	NA	NA	NA	NA	NA
DO332_gene_75195	K07171	mazF; mRNA interferase MazF [EC:3.1.-.-]	144	8.6e-87	Bacteria	NA	NA	NA	NA	NA	NA
DO332_gene_75403	K06200	cstA; carbon starvation protein	618	5.9e-302	Bacteria	Firmicutes	NA	NA	NA	NA	Firmicutes bacterium ASF500
DO332_gene_75735	K03406	mcp; methyl-accepting chemotaxis protein	390	3.4e-189	Bacteria	NA	NA	NA	NA	NA	NA
DO332_gene_76639	K01537	E3.6.3.8; Ca2+-transporting ATPase [EC:3.6.3.8]	342	5e-169	Bacteria	NA	NA	NA	NA	NA	NA
DO332_gene_76987	K03217	yidC; YidC/Oxa1 family membrane protein insertase	186	1.9e-149	Bacteria	NA	NA	NA	NA	NA	NA
DO332_gene_77209	K01776	murI; glutamate racemase [EC:5.1.1.3]	281	7.9e-127	Bacteria	NA	NA	NA	NA	NA	NA
DO332_gene_77319	K01572	oadB; oxaloacetate decarboxylase (Na+ extruding), beta subunit [EC:7.2.4.2]	465	1.3e-188	Bacteria	NA	NA	NA	NA	NA	NA
DO332_gene_77897	K02117	ATPVA; V/A-type H+/Na+-transporting ATPase subunit A [EC:7.1.2.2 7.2.2.1]	808	0	Bacteria	NA	NA	NA	NA	NA	NA
DO332_gene_77898	K02118	ATPVB; V/A-type H+/Na+-transporting ATPase subunit B	744	7.5e-260	Bacteria	NA	NA	NA	NA	NA	NA
DO332_gene_78201	K02600	nusA; N utilization substance protein A	423	2.8e-202	Bacteria	NA	NA	NA	NA	NA	NA
DO332_gene_79240	K03976	ybaK; Cys-tRNA(Pro)/Cys-tRNA(Cys) deacylase [EC:3.1.1.-]	179	5.2e-72	Bacteria	NA	NA	NA	NA	NA	NA
DO332_gene_79793	K03595	era; GTPase	337	1.9e-155	Bacteria	NA	NA	NA	NA	NA	NA
DO332_gene_79797	K06406	spoVAD; stage V sporulation protein AD	391	2.8e-179	Bacteria	NA	NA	NA	NA	NA	NA
DO332_gene_79873	K01571	oadA; oxaloacetate decarboxylase (Na+ extruding), alpha subunit [EC:7.2.4.2]	472	2.3e-287	Bacteria	NA	NA	NA	NA	NA	NA
DO332_gene_80352	K10112	msmX; multiple sugar transport system ATP-binding protein	488	1.2e-205	Bacteria	NA	NA	NA	NA	NA	NA
DO332_gene_80864	K01338	lon; ATP-dependent Lon protease [EC:3.4.21.53]	897	0	Bacteria	NA	NA	NA	NA	NA	NA
DO332_gene_80865	K03544	clpX; ATP-dependent Clp protease ATP-binding subunit ClpX	581	1.6e-219	Bacteria	NA	NA	NA	NA	NA	NA
DO332_gene_81087	K02377	TSTA3; GDP-L-fucose synthase [EC:1.1.1.271]	490	3.5e-159	Bacteria	NA	NA	NA	NA	NA	NA
DO332_gene_81390	K06382	spoIIE; stage II sporulation protein E [EC:3.1.3.16]	212	4.2e-191	Bacteria	NA	NA	NA	NA	NA	NA
DO332_gene_81586	K00024	mdh; malate dehydrogenase [EC:1.1.1.37]	457	8.9e-144	NA	NA	NA	NA	NA	NA	NA
DO332_gene_82093	K00088	IMPDH; IMP dehydrogenase [EC:1.1.1.205]	716	5.5e-269	Bacteria	NA	NA	NA	NA	NA	NA
DO332_gene_8229	K21903	cadC; ArsR family transcriptional regulator, lead/cadmium/zinc/bismuth-responsive transcriptional repressor	160	1.6e-50	Bacteria	Firmicutes	Clostridia	Clostridiales	NA	NA	NA
DO332_gene_82614	K02864	RP-L10; large subunit ribosomal protein L10	166	2.2e-82	Bacteria	NA	NA	NA	NA	NA	NA
DO332_gene_82636	K03497	parB; chromosome partitioning protein, ParB family	280	5.4e-144	NA	NA	NA	NA	NA	NA	NA
DO332_gene_83187	K01154	hsdS; type I restriction enzyme, S subunit [EC:3.1.21.3]	171	3.1e-140	Bacteria	Bacteroidetes	Bacteroidia	Bacteroidales	Bacteroidaceae	Bacteroides	Bacteroides sp. An269
DO332_gene_83198	K01586	lysA; diaminopimelate decarboxylase [EC:4.1.1.20]	159	7.2e-70	Bacteria	Bacteroidetes	Bacteroidia	Bacteroidales	Bacteroidaceae	Bacteroides	Bacteroides vulgatus
DO332_gene_8367	K01512	acyP; acylphosphatase [EC:3.6.1.7]	66	1.3e-19	Bacteria	Firmicutes	Clostridia	Clostridiales	NA	NA	NA
DO332_gene_84194	K03555	mutS; DNA mismatch repair protein MutS	794	0	Bacteria	NA	NA	NA	NA	NA	NA
DO332_gene_84386	K00262	E1.4.1.4; glutamate dehydrogenase (NADP+) [EC:1.4.1.4]	528	4.3e-252	Bacteria	NA	NA	NA	NA	NA	bacterium 1xD42-67
DO332_gene_84860	K04655	hypE; hydrogenase expression/formation protein HypE	390	2.2e-190	Bacteria	Verrucomicrobia	Verrucomicrobiae	Verrucomicrobiales	Akkermansiaceae	Akkermansia	NA
DO332_gene_85078	K08600	srtB; sortase B [EC:3.4.22.71]	129	6.1e-58	Bacteria	Firmicutes	Clostridia	Clostridiales	NA	NA	NA
DO332_gene_85659	K03655	recG; ATP-dependent DNA helicase RecG [EC:3.6.4.12]	398	2.1e-170	Bacteria	Firmicutes	Clostridia	Clostridiales	Lachnospiraceae	Coprococcus	NA
DO332_gene_86264	K01804	araA; L-arabinose isomerase [EC:5.3.1.4]	582	4.6e-276	Bacteria	NA	NA	NA	NA	NA	NA
DO332_gene_86412	K01847	MUT; methylmalonyl-CoA mutase [EC:5.4.99.2]	1207	0	Bacteria	NA	NA	NA	NA	NA	NA
DO332_gene_86571	K03565	recX; regulatory protein	68	1.7e-24	Bacteria	Bacteroidetes	Bacteroidia	Bacteroidales	Prevotellaceae	Prevotella	Prevotella sp. CAG:873
DO332_gene_87740	K01695	trpA; tryptophan synthase alpha chain [EC:4.2.1.20]	314	1.6e-100	Bacteria	NA	NA	NA	NA	NA	NA
DO332_gene_88251	K02004	ABC.CD.P; putative ABC transport system permease protein	233	6.6e-178	Bacteria	NA	NA	NA	NA	NA	NA
DO332_gene_89085	K11178	yagS; xanthine dehydrogenase YagS FAD-binding subunit [EC:1.17.1.4]	198	8.7e-85	Bacteria	NA	NA	NA	NA	NA	NA
DO332_gene_89101	K07667	kdpE; two-component system, OmpR family, KDP operon response regulator KdpE	245	1.3e-122	Bacteria	NA	NA	NA	NA	NA	NA
DO332_gene_89503	K01955	carB; carbamoyl-phosphate synthase large subunit [EC:6.3.5.5]	1424	0	Bacteria	NA	NA	NA	NA	NA	NA
DO332_gene_90126	K07003	uncharacterized protein	77	0	Bacteria	Firmicutes	Clostridia	Clostridiales	NA	NA	NA
DO332_gene_90416	K09131	uncharacterized protein	76	1.9e-44	Bacteria	Verrucomicrobia	Verrucomicrobiae	Verrucomicrobiales	Akkermansiaceae	Akkermansia	NA
DO332_gene_91910	K07720	yesN; two-component system, response regulator YesN	67	1.9e-72	Bacteria	Firmicutes	NA	NA	NA	NA	NA
DO332_gene_92740	K01759	GLO1; lactoylglutathione lyase [EC:4.4.1.5]	180	5.7e-52	Bacteria	NA	NA	NA	NA	NA	NA
DO332_gene_92976	K06871	uncharacterized protein	317	4.4e-178	Bacteria	NA	NA	NA	NA	NA	NA
DO332_gene_93096	K00962	pnp; polyribonucleotide nucleotidyltransferase [EC:2.7.7.8]	735	0	Bacteria	NA	NA	NA	NA	NA	NA
DO332_gene_93607	K13789	GGPS; geranylgeranyl diphosphate synthase, type II [EC:2.5.1.1 2.5.1.10 2.5.1.29]	289	3.1e-114	Bacteria	NA	NA	NA	NA	NA	NA
DO332_gene_93894	K06147	ABCB-BAC; ATP-binding cassette, subfamily B, bacterial	807	2.2e-281	Bacteria	NA	NA	NA	NA	NA	NA
DO332_gene_94020	K00558	DNMT1; DNA (cytosine-5)-methyltransferase 1 [EC:2.1.1.37]	261	3.4e-206	Bacteria	Firmicutes	Clostridia	Clostridiales	NA	NA	NA
DO332_gene_94250	K01200	pulA; pullulanase [EC:3.2.1.41]	310	1.3e-136	Bacteria	Firmicutes	NA	NA	NA	NA	NA
DO332_gene_94316	K06042	cobH-cbiC; precorrin-8X/cobalt-precorrin-8 methylmutase [EC:5.4.99.61 5.4.99.60]	226	2.1e-111	Bacteria	Firmicutes	Clostridia	Clostridiales	Lachnospiraceae	NA	NA
DO332_gene_94988	K02519	infB; translation initiation factor IF-2	559	9.9e-211	Bacteria	NA	NA	NA	NA	NA	NA
DO332_gene_94996	K03655	recG; ATP-dependent DNA helicase RecG [EC:3.6.4.12]	667	2.2e-263	Bacteria	NA	NA	NA	NA	NA	NA
DO332_gene_95518	K07015	uncharacterized protein	130	2.1e-74	Bacteria	NA	NA	NA	NA	NA	NA
DO332_gene_96091	K02123	ATPVI; V/A-type H+/Na+-transporting ATPase subunit I	338	2.6e-185	Bacteria	Firmicutes	Clostridia	Clostridiales	NA	NA	NA
DO332_gene_96448	K03655	recG; ATP-dependent DNA helicase RecG [EC:3.6.4.12]	201	5.9e-239	Bacteria	Bacteroidetes	Bacteroidia	Bacteroidales	NA	NA	NA
DO332_gene_98419	K00600	glyA; glycine hydroxymethyltransferase [EC:2.1.2.1]	519	0	Bacteria	Verrucomicrobia	Verrucomicrobiae	Verrucomicrobiales	Akkermansiaceae	Akkermansia	NA
DO332_gene_98952	K00133	asd; aspartate-semialdehyde dehydrogenase [EC:1.2.1.11]	612	1.7e-187	Bacteria	NA	NA	NA	NA	NA	NA
DO332_gene_99935	K22010	pdtaR; two-component system, response regulator PdtaR	124	1.1e-95	Bacteria	NA	NA	NA	NA	NA	NA
DO333_gene_100539	K08600	srtB; sortase B [EC:3.4.22.71]	160	5.5e-107	Bacteria	NA	NA	NA	NA	NA	NA
DO333_gene_100723	K01952	purL; phosphoribosylformylglycinamidine synthase [EC:6.3.5.3]	400	7.6e-148	Bacteria	NA	NA	NA	NA	NA	NA
DO333_gene_100914	K01251	E3.3.1.1; adenosylhomocysteinase [EC:3.3.1.1]	183	1.6e-162	Bacteria	Verrucomicrobia	Verrucomicrobiae	Verrucomicrobiales	Akkermansiaceae	Akkermansia	NA
DO333_gene_103091	K00937	ppk; polyphosphate kinase [EC:2.7.4.1]	79	5.5e-57	Bacteria	Firmicutes	NA	NA	NA	NA	NA
DO333_gene_103136	K07090	uncharacterized protein	79	9.1e-38	Bacteria	Firmicutes	NA	NA	NA	NA	NA
DO333_gene_103360	K03088	rpoE; RNA polymerase sigma-70 factor, ECF subfamily	108	3.4e-58	Bacteria	Firmicutes	NA	NA	NA	NA	NA
DO333_gene_10387	K02881	RP-L18; large subunit ribosomal protein L18	96	1.7e-21	Bacteria	Firmicutes	Bacilli	Lactobacillales	Streptococcaceae	NA	NA
DO333_gene_104220	K03737	por; pyruvate-ferredoxin/flavodoxin oxidoreductase [EC:1.2.7.1 1.2.7.-]	527	2.8e-170	Bacteria	NA	NA	NA	NA	NA	NA
DO333_gene_104366	K01790	rfbC; dTDP-4-dehydrorhamnose 3,5-epimerase [EC:5.1.3.13]	279	1.2e-93	Bacteria	NA	NA	NA	NA	NA	NA
DO333_gene_105152	K01950	E6.3.5.1; NAD+ synthase (glutamine-hydrolysing) [EC:6.3.5.1]	447	2.7e-158	Bacteria	Firmicutes	NA	NA	NA	NA	NA
DO333_gene_106584	K02025	ABC.MS.P; multiple sugar transport system permease protein	327	2.3e-98	Bacteria	Firmicutes	NA	NA	NA	NA	NA
DO333_gene_107193	K09121	larC; pyridinium-3,5-bisthiocarboxylic acid mononucleotide nickel chelatase [EC:4.99.1.12]	343	1.1e-123	Bacteria	NA	NA	NA	NA	NA	NA
DO333_gene_107757	K00088	IMPDH; IMP dehydrogenase [EC:1.1.1.205]	222	6.6e-65	Bacteria	Firmicutes	Clostridia	NA	NA	NA	NA
DO333_gene_110063	K01885	EARS; glutamyl-tRNA synthetase [EC:6.1.1.17]	157	1.1e-51	Bacteria	NA	NA	NA	NA	NA	NA
DO333_gene_110532	K04488	iscU; nitrogen fixation protein NifU and related proteins	185	1.6e-52	Bacteria	Firmicutes	NA	NA	NA	NA	NA
DO333_gene_112026	K03216	trmL; tRNA (cytidine/uridine-2'-O-)-methyltransferase [EC:2.1.1.207]	195	2.1e-70	Bacteria	Firmicutes	NA	NA	NA	NA	NA
DO333_gene_112176	K07161	uncharacterized protein	118	7.6e-72	Bacteria	Firmicutes	NA	NA	NA	NA	NA
DO333_gene_112545	K06378	spoIIAA; stage II sporulation protein AA (anti-sigma F factor antagonist)	75	1.8e-36	Bacteria	Firmicutes	Clostridia	Clostridiales	Oscillospiraceae	Oscillibacter	NA
DO333_gene_112920	K02034	ABC.PE.P1; peptide/nickel transport system permease protein	279	4.1e-107	Bacteria	Firmicutes	NA	NA	NA	NA	NA
DO333_gene_114176	K01465	URA4; dihydroorotase [EC:3.5.2.3]	230	8.9e-96	Bacteria	Firmicutes	Clostridia	Clostridiales	Oscillospiraceae	Oscillibacter	NA
DO333_gene_114235	K01887	RARS; arginyl-tRNA synthetase [EC:6.1.1.19]	298	9.1e-133	Bacteria	NA	NA	NA	NA	NA	NA
DO333_gene_114539	K07260	vanY; zinc D-Ala-D-Ala carboxypeptidase [EC:3.4.17.14]	128	9.4e-48	Bacteria	Firmicutes	NA	NA	NA	NA	NA
DO333_gene_114654	K06403	spoVAA; stage V sporulation protein AA	148	4.5e-96	Bacteria	Firmicutes	Clostridia	Clostridiales	Lachnospiraceae	NA	NA
DO333_gene_115221	K01639	E4.1.3.3; N-acetylneuraminate lyase [EC:4.1.3.3]	263	2.7e-79	Bacteria	Firmicutes	NA	NA	NA	NA	NA
DO333_gene_115304	K00760	hprT; hypoxanthine phosphoribosyltransferase [EC:2.4.2.8]	255	1.5e-83	Bacteria	NA	NA	NA	NA	NA	NA
DO333_gene_11585	K01990	ABC-2.A; ABC-2 type transport system ATP-binding protein	301	6.3e-106	Bacteria	NA	NA	NA	NA	NA	NA
DO333_gene_116056	K03823	pat; phosphinothricin acetyltransferase [EC:2.3.1.183]	215	1.2e-65	Bacteria	NA	NA	NA	NA	NA	NA
DO333_gene_11654	K05349	bglX; beta-glucosidase [EC:3.2.1.21]	303	0	Bacteria	Firmicutes	Clostridia	Clostridiales	Ruminococcaceae	NA	NA
DO333_gene_117032	K01883	CARS; cysteinyl-tRNA synthetase [EC:6.1.1.16]	393	2.6e-130	Bacteria	NA	NA	NA	NA	NA	NA
DO333_gene_118164	K10547	ABC.GGU.P; putative multiple sugar transport system permease protein	206	2.1e-134	Bacteria	Firmicutes	Clostridia	Clostridiales	Lachnospiraceae	NA	Lachnospiraceae bacterium 3-2
DO333_gene_118452	K03077	araD; L-ribulose-5-phosphate 4-epimerase [EC:5.1.3.4]	371	2.5e-132	Bacteria	NA	NA	NA	NA	NA	NA
DO333_gene_118529	K02335	polA; DNA polymerase I [EC:2.7.7.7]	218	5.7e-66	Bacteria	Firmicutes	Clostridia	Clostridiales	Ruminococcaceae	NA	NA
DO333_gene_119269	K01620	ltaE; threonine aldolase [EC:4.1.2.48]	257	1.6e-101	Bacteria	Firmicutes	Clostridia	Clostridiales	Lachnospiraceae	NA	Lachnospiraceae bacterium 28-4
DO333_gene_119495	K02026	ABC.MS.P1; multiple sugar transport system permease protein	149	3.2e-75	Bacteria	NA	NA	NA	NA	NA	NA
DO333_gene_12025	K00784	rnz; ribonuclease Z [EC:3.1.26.11]	421	4.7e-133	Bacteria	NA	NA	NA	NA	NA	NA
DO333_gene_120496	K02016	ABC.FEV.S; iron complex transport system substrate-binding protein	178	1.2e-97	Bacteria	Firmicutes	Clostridia	Clostridiales	NA	NA	NA
DO333_gene_12150	K00075	murB; UDP-N-acetylmuramate dehydrogenase [EC:1.3.1.98]	278	1.1e-98	Bacteria	NA	NA	NA	NA	NA	NA
DO333_gene_121628	K00788	thiE; thiamine-phosphate pyrophosphorylase [EC:2.5.1.3]	221	3.3e-93	Bacteria	NA	NA	NA	NA	NA	NA
DO333_gene_121695	K03654	recQ; ATP-dependent DNA helicase RecQ [EC:3.6.4.12]	259	7.3e-77	Bacteria	NA	NA	NA	NA	NA	NA
DO333_gene_121885	K02313	dnaA; chromosomal replication initiator protein	259	2.9e-107	Bacteria	Bacteroidetes	Bacteroidia	Bacteroidales	NA	NA	NA
DO333_gene_122388	K00945	cmk; CMP/dCMP kinase [EC:2.7.4.25]	254	9.3e-71	Bacteria	NA	NA	NA	NA	NA	NA
DO333_gene_124166	K07090	uncharacterized protein	68	9.2e-35	Bacteria	Firmicutes	NA	NA	NA	NA	NA
DO333_gene_124347	K00133	asd; aspartate-semialdehyde dehydrogenase [EC:1.2.1.11]	249	7.1e-74	Bacteria	NA	NA	NA	NA	NA	NA
DO333_gene_126491	K03321	TC.SULP; sulfate permease, SulP family	263	1.4e-119	Bacteria	Verrucomicrobia	Verrucomicrobiae	Verrucomicrobiales	Akkermansiaceae	Akkermansia	NA
DO333_gene_126830	K05832	ABC.X4.P; putative ABC transport system permease protein	166	1.2e-57	Bacteria	Firmicutes	Clostridia	Clostridiales	Ruminococcaceae	NA	NA
DO333_gene_127005	K02283	cpaF; pilus assembly protein CpaF	168	4.1e-92	Bacteria	Firmicutes	Clostridia	Clostridiales	NA	NA	NA
DO333_gene_127498	K03664	smpB; SsrA-binding protein	203	1.8e-61	Bacteria	NA	NA	NA	NA	NA	NA
DO333_gene_127822	K01972	E6.5.1.2; DNA ligase (NAD+) [EC:6.5.1.2]	182	1.3e-136	Bacteria	Firmicutes	Clostridia	Clostridiales	NA	NA	NA
DO333_gene_127897	K01734	mgsA; methylglyoxal synthase [EC:4.2.3.3]	170	1.2e-73	Bacteria	NA	NA	NA	NA	NA	NA
DO333_gene_129164	K00784	rnz; ribonuclease Z [EC:3.1.26.11]	341	1e-122	Bacteria	NA	NA	NA	NA	NA	NA
DO333_gene_129354	K01449	cwlJ; N-acetylmuramoyl-L-alanine amidase [EC:3.5.1.28]	166	6.3e-78	Bacteria	Firmicutes	Clostridia	Clostridiales	Oscillospiraceae	Oscillibacter	NA
DO333_gene_129574	K00975	glgC; glucose-1-phosphate adenylyltransferase [EC:2.7.7.27]	91	2.8e-22	Bacteria	Firmicutes	Clostridia	Clostridiales	NA	NA	NA
DO333_gene_129654	K02029	ABC.PA.P; polar amino acid transport system permease protein	215	1e-85	Bacteria	Firmicutes	Clostridia	Clostridiales	NA	NA	NA
DO333_gene_130548	K07407	E3.2.1.22B; alpha-galactosidase [EC:3.2.1.22]	182	5.9e-66	Bacteria	Firmicutes	Clostridia	Clostridiales	Clostridiaceae	Butyricicoccus	Butyricicoccus porcorum
DO333_gene_131520	K11741	sugE; quaternary ammonium compound-resistance protein SugE	114	9.3e-34	Bacteria	Firmicutes	NA	NA	NA	NA	NA
DO333_gene_132478	K01646	citD; citrate lyase subunit gamma (acyl carrier protein)	89	2.2e-21	Bacteria	NA	NA	NA	NA	NA	NA
DO333_gene_133114	K10206	E2.6.1.83; LL-diaminopimelate aminotransferase [EC:2.6.1.83]	323	2.1e-101	Bacteria	NA	NA	NA	NA	NA	NA
DO333_gene_134793	K04045	hscC; molecular chaperone HscC	153	2.6e-59	Bacteria	Firmicutes	Clostridia	Clostridiales	Ruminococcaceae	NA	NA
DO333_gene_135859	K00995	pgsA; CDP-diacylglycerol---glycerol-3-phosphate 3-phosphatidyltransferase [EC:2.7.8.5]	155	2.3e-77	Bacteria	Bacteroidetes	Bacteroidia	Bacteroidales	Muribaculaceae	NA	NA
DO333_gene_138876	K03100	lepB; signal peptidase I [EC:3.4.21.89]	155	3e-82	Bacteria	NA	NA	NA	NA	NA	NA
DO333_gene_139345	K11991	tadA; tRNA(adenine34) deaminase [EC:3.5.4.33]	226	4.8e-77	Bacteria	NA	NA	NA	NA	NA	NA
DO333_gene_139721	K03060	rpoZ; DNA-directed RNA polymerase subunit omega [EC:2.7.7.6]	73	5.9e-28	Bacteria	Firmicutes	Clostridia	Clostridiales	NA	NA	NA
DO333_gene_140337	K01243	mtnN; adenosylhomocysteine nucleosidase [EC:3.2.2.9]	89	1.4e-30	Bacteria	Bacteroidetes	Bacteroidia	Bacteroidales	NA	NA	NA
DO333_gene_140883	K03088	rpoE; RNA polymerase sigma-70 factor, ECF subfamily	65	4.2e-49	Bacteria	Firmicutes	Clostridia	Clostridiales	Ruminococcaceae	NA	Ruminococcaceae bacterium
DO333_gene_141621	K03169	topB; DNA topoisomerase III [EC:5.99.1.2]	242	1.8e-110	Bacteria	NA	NA	NA	NA	NA	NA
DO333_gene_142820	K07738	nrdR; transcriptional repressor NrdR	225	6.6e-72	Bacteria	NA	NA	NA	NA	NA	NA
DO333_gene_143778	K03593	mrp; ATP-binding protein involved in chromosome partitioning	242	3.1e-77	Bacteria	Bacteroidetes	Bacteroidia	Bacteroidales	Muribaculaceae	NA	NA
DO333_gene_144296	K00721	DPM1; dolichol-phosphate mannosyltransferase [EC:2.4.1.83]	281	3.6e-84	Bacteria	NA	NA	NA	NA	NA	NA
DO333_gene_144345	K01972	E6.5.1.2; DNA ligase (NAD+) [EC:6.5.1.2]	141	8.6e-102	Bacteria	Firmicutes	Clostridia	Clostridiales	NA	NA	NA
DO333_gene_145724	K07080	uncharacterized protein	224	2.6e-103	Bacteria	NA	NA	NA	NA	NA	NA
DO333_gene_146249	K03411	cheD; chemotaxis protein CheD [EC:3.5.1.44]	169	6.7e-70	Bacteria	NA	NA	NA	NA	NA	NA
DO333_gene_147997	K01993	ABC-2.TX; HlyD family secretion protein	161	1.6e-73	Bacteria	Bacteroidetes	Bacteroidia	Bacteroidales	Muribaculaceae	NA	NA
DO333_gene_148376	K02933	RP-L6; large subunit ribosomal protein L6	264	8.4e-93	Bacteria	NA	NA	NA	NA	NA	NA
DO333_gene_149451	K01733	thrC; threonine synthase [EC:4.2.3.1]	256	4.5e-76	Bacteria	NA	NA	NA	NA	NA	NA
DO333_gene_150934	K19265	gpr; L-glyceraldehyde 3-phosphate reductase [EC:1.1.1.-]	236	1.1e-74	Bacteria	Bacteroidetes	Bacteroidia	Bacteroidales	NA	NA	NA
DO333_gene_151289	K00949	thiN; thiamine pyrophosphokinase [EC:2.7.6.2]	112	2.5e-87	Bacteria	Firmicutes	Clostridia	Clostridiales	Lachnospiraceae	NA	Lachnospiraceae bacterium A4
DO333_gene_154248	K00783	rlmH; 23S rRNA (pseudouridine1915-N3)-methyltransferase [EC:2.1.1.177]	157	5.2e-54	Bacteria	Firmicutes	NA	NA	NA	NA	NA
DO333_gene_154668	K00974	cca; tRNA nucleotidyltransferase (CCA-adding enzyme) [EC:2.7.7.72 3.1.3.- 3.1.4.-]	187	6.4e-64	Bacteria	Firmicutes	NA	NA	NA	NA	NA
DO333_gene_154800	K04045	hscC; molecular chaperone HscC	197	1.3e-69	Bacteria	NA	NA	NA	NA	NA	bacterium 1xD42-67
DO333_gene_155693	K02948	RP-S11; small subunit ribosomal protein S11	212	6.4e-66	Bacteria	Firmicutes	NA	NA	NA	NA	NA
DO333_gene_158742	K02876	RP-L15; large subunit ribosomal protein L15	223	2.8e-54	Bacteria	NA	NA	NA	NA	NA	NA
DO333_gene_158867	K00128	ALDH; aldehyde dehydrogenase (NAD+) [EC:1.2.1.3]	221	2.6e-70	Bacteria	NA	NA	NA	NA	NA	NA
DO333_gene_16145	K03407	cheA; two-component system, chemotaxis family, sensor kinase CheA [EC:2.7.13.3]	515	1e-199	Bacteria	NA	NA	NA	NA	NA	NA
DO333_gene_16279	K03610	minC; septum site-determining protein MinC	183	2.1e-83	Bacteria	Firmicutes	Clostridia	Clostridiales	Lachnospiraceae	Roseburia	NA
DO333_gene_163184	K02935	RP-L7; large subunit ribosomal protein L7/L12	151	3.3e-45	Bacteria	Firmicutes	NA	NA	NA	NA	NA
DO333_gene_169664	K00180	iorB; indolepyruvate ferredoxin oxidoreductase, beta subunit [EC:1.2.7.8]	134	3.7e-47	Bacteria	NA	NA	NA	NA	NA	NA
DO333_gene_172095	K03497	parB; chromosome partitioning protein, ParB family	133	6.6e-56	Bacteria	NA	NA	NA	NA	NA	NA
DO333_gene_172106	K03671	trxA; thioredoxin 1	135	2.2e-43	Bacteria	Firmicutes	Clostridia	Clostridiales	Lachnospiraceae	NA	Lachnospiraceae bacterium 28-4
DO333_gene_17706	K07720	yesN; two-component system, response regulator YesN	162	2e-144	Bacteria	Firmicutes	Clostridia	Clostridiales	Ruminococcaceae	Ruminococcus	uncultured Ruminococcus sp.
DO333_gene_17972	K08591	plsY; acyl phosphate:glycerol-3-phosphate acyltransferase [EC:2.3.1.275]	188	5e-93	Bacteria	NA	NA	NA	NA	NA	NA
DO333_gene_19553	K07032	uncharacterized protein	108	5e-65	Bacteria	Firmicutes	Bacilli	Lactobacillales	Streptococcaceae	Lactococcus	Lactococcus lactis
DO333_gene_20595	K02027	ABC.MS.S; multiple sugar transport system substrate-binding protein	114	6e-85	Bacteria	Firmicutes	Clostridia	Clostridiales	NA	NA	NA
DO333_gene_21336	K00783	rlmH; 23S rRNA (pseudouridine1915-N3)-methyltransferase [EC:2.1.1.177]	146	1.1e-52	Bacteria	Firmicutes	NA	NA	NA	NA	NA
DO333_gene_21417	K02417	fliNY; flagellar motor switch protein FliN/FliY	129	2.6e-40	Bacteria	Firmicutes	Clostridia	Clostridiales	NA	NA	NA
DO333_gene_21769	K00566	mnmA; tRNA-uridine 2-sulfurtransferase [EC:2.8.1.13]	451	6.7e-158	Bacteria	NA	NA	NA	NA	NA	NA
DO333_gene_22495	K03100	lepB; signal peptidase I [EC:3.4.21.89]	70	6.1e-22	Bacteria	Firmicutes	Clostridia	Clostridiales	NA	NA	NA
DO333_gene_25795	K01740	metY; O-acetylhomoserine (thiol)-lyase [EC:2.5.1.49]	280	2.1e-94	Bacteria	NA	NA	NA	NA	NA	NA
DO333_gene_27244	K02337	dnaE; DNA polymerase III subunit alpha [EC:2.7.7.7]	1299	0	Bacteria	NA	NA	NA	NA	NA	NA
DO333_gene_27377	K00948	PRPS; ribose-phosphate pyrophosphokinase [EC:2.7.6.1]	583	3.7e-202	Bacteria	NA	NA	NA	NA	NA	NA
DO333_gene_28456	K03639	moaA; GTP 3',8-cyclase [EC:4.1.99.22]	230	5.6e-89	Bacteria	Firmicutes	NA	NA	NA	NA	NA
DO333_gene_29438	K03205	virD4; type IV secretion system protein VirD4	785	0	Bacteria	Firmicutes	NA	NA	NA	NA	NA
DO333_gene_30258	K01534	zntA; Cd2+/Zn2+-exporting ATPase [EC:3.6.3.3 3.6.3.5]	711	2.8e-218	Bacteria	NA	NA	NA	NA	NA	NA
DO333_gene_31064	K18345	vanSB; two-component system, OmpR family, sensor histidine kinase VanS [EC:2.7.13.3]	228	1.9e-242	Bacteria	NA	NA	NA	NA	NA	NA
DO333_gene_31930	K00053	ilvC; ketol-acid reductoisomerase [EC:1.1.1.86]	557	1.4e-178	Bacteria	NA	NA	NA	NA	NA	NA
DO333_gene_32463	K00867	coaA; type I pantothenate kinase [EC:2.7.1.33]	373	4.8e-173	Bacteria	Firmicutes	Bacilli	Lactobacillales	Streptococcaceae	Lactococcus	NA
DO333_gene_32759	K02556	motA; chemotaxis protein MotA	230	1.8e-123	Bacteria	NA	NA	NA	NA	NA	NA
DO333_gene_32973	K03665	hflX; GTPase	472	5.6e-156	Bacteria	NA	NA	NA	NA	NA	NA
DO333_gene_34918	K01714	dapA; 4-hydroxy-tetrahydrodipicolinate synthase [EC:4.3.3.7]	343	7.5e-163	Bacteria	NA	NA	NA	NA	NA	NA
DO333_gene_35349	K07478	ycaJ; putative ATPase	640	3.5e-193	NA	NA	NA	NA	NA	NA	NA
DO333_gene_36226	K00648	fabH; 3-oxoacyl-[acyl-carrier-protein] synthase III [EC:2.3.1.180]	248	6.1e-101	Bacteria	Firmicutes	Clostridia	Clostridiales	Lachnospiraceae	NA	Lachnospiraceae bacterium 10-1
DO333_gene_36370	K01876	aspS; aspartyl-tRNA synthetase [EC:6.1.1.12]	339	1.5e-118	Bacteria	NA	NA	NA	NA	NA	NA
DO333_gene_36764	K03833	selB; selenocysteine-specific elongation factor	179	1.3e-83	Bacteria	Firmicutes	NA	NA	NA	NA	NA
DO333_gene_37582	K18349	vanRC; two-component system, OmpR family, response regulator VanR	336	2.3e-106	Bacteria	NA	NA	NA	NA	NA	NA
DO333_gene_39099	K03501	gidB; 16S rRNA (guanine527-N7)-methyltransferase [EC:2.1.1.170]	206	5.2e-83	Bacteria	Firmicutes	Clostridia	Clostridiales	Oscillospiraceae	Oscillibacter	NA
DO333_gene_40267	K11072	potA; spermidine/putrescine transport system ATP-binding protein [EC:3.6.3.31]	540	1.5e-173	Bacteria	NA	NA	NA	NA	NA	NA
DO333_gene_40382	K01876	aspS; aspartyl-tRNA synthetase [EC:6.1.1.12]	802	0	Bacteria	Firmicutes	Clostridia	Clostridiales	NA	NA	NA
DO333_gene_41883	K02390	flgE; flagellar hook protein FlgE	190	3.1e-143	Bacteria	NA	NA	NA	NA	NA	bacterium 1xD42-67
DO333_gene_42045	K19294	algI; alginate O-acetyltransferase complex protein AlgI	299	3.6e-163	Bacteria	Firmicutes	NA	NA	NA	NA	NA
DO333_gene_43856	K16785	ecfT; energy-coupling factor transport system permease protein	351	1e-115	Bacteria	NA	NA	NA	NA	NA	NA
DO333_gene_44208	K00266	gltD; glutamate synthase (NADPH) small chain [EC:1.4.1.13]	721	1.1e-239	Bacteria	NA	NA	NA	NA	NA	NA
DO333_gene_45377	K08303	putative protease [EC:3.4.-.-]	216	7.8e-116	Bacteria	NA	NA	NA	NA	NA	NA
DO333_gene_45680	K01784	galE; UDP-glucose 4-epimerase [EC:5.1.3.2]	553	4.9e-183	Bacteria	NA	NA	NA	NA	NA	NA
DO333_gene_46284	K00849	galK; galactokinase [EC:2.7.1.6]	396	2.5e-216	Bacteria	Firmicutes	Clostridia	Clostridiales	Ruminococcaceae	Anaerotruncus	NA
DO333_gene_46647	K02031	ABC.PE.A; peptide/nickel transport system ATP-binding protein	276	2.6e-140	Bacteria	NA	NA	NA	NA	NA	NA
DO333_gene_48938	K07560	dtd; D-aminoacyl-tRNA deacylase [EC:3.1.1.96]	137	4.4e-41	Bacteria	NA	NA	NA	NA	NA	NA
DO333_gene_49604	K10540	mglB; methyl-galactoside transport system substrate-binding protein	225	3e-164	Bacteria	NA	NA	NA	NA	NA	NA
DO333_gene_50982	K01153	hsdR; type I restriction enzyme, R subunit [EC:3.1.21.3]	1037	0	Bacteria	Firmicutes	Clostridia	Clostridiales	Lachnospiraceae	Acetatifactor	Acetatifactor muris
DO333_gene_51219	K02004	ABC.CD.P; putative ABC transport system permease protein	303	1.2e-277	Bacteria	NA	NA	NA	NA	NA	NA
DO333_gene_51290	K01990	ABC-2.A; ABC-2 type transport system ATP-binding protein	320	7.8e-167	Bacteria	Firmicutes	Clostridia	Clostridiales	Lachnospiraceae	NA	NA
DO333_gene_51301	K03406	mcp; methyl-accepting chemotaxis protein	139	2.2e-95	Bacteria	Firmicutes	Clostridia	Clostridiales	Lachnospiraceae	NA	NA
DO333_gene_52392	K01069	gloB; hydroxyacylglutathione hydrolase [EC:3.1.2.6]	181	1.7e-112	Bacteria	NA	NA	NA	NA	NA	NA
DO333_gene_52480	K00174	korA; 2-oxoglutarate/2-oxoacid ferredoxin oxidoreductase subunit alpha [EC:1.2.7.3 1.2.7.11]	417	1.8e-132	Bacteria	Firmicutes	NA	NA	NA	NA	NA
DO333_gene_52864	K12574	rnj; ribonuclease J [EC:3.1.-.-]	828	1.8e-295	Bacteria	Firmicutes	Clostridia	Clostridiales	NA	NA	NA
DO333_gene_53113	K02049	ABC.SN.A; NitT/TauT family transport system ATP-binding protein	280	6.2e-110	Bacteria	Firmicutes	Clostridia	Clostridiales	Lachnospiraceae	Roseburia	Roseburia sp. 1XD42-69
DO333_gene_54577	K04758	feoA; ferrous iron transport protein A	103	1.5e-27	Bacteria	NA	NA	NA	NA	NA	NA
DO333_gene_55608	K03070	secA; preprotein translocase subunit SecA	931	0	Bacteria	NA	NA	NA	NA	NA	NA
DO333_gene_55948	K06871	uncharacterized protein	241	3.2e-168	Bacteria	Firmicutes	Clostridia	Clostridiales	Lachnospiraceae	Lachnoclostridium	[Clostridium] scindens
DO333_gene_56178	K07699	spo0A; two-component system, response regulator, stage 0 sporulation protein A	145	3.1e-55	Bacteria	NA	NA	NA	NA	NA	NA
DO333_gene_57175	K03596	lepA; GTP-binding protein LepA	802	8e-290	Bacteria	Firmicutes	NA	NA	NA	NA	NA
DO333_gene_57851	K01652	E2.2.1.6L; acetolactate synthase I/II/III large subunit [EC:2.2.1.6]	257	2.4e-72	Bacteria	NA	NA	NA	NA	NA	NA
DO333_gene_58365	K04077	groEL; chaperonin GroEL	549	7.6e-175	Bacteria	NA	NA	NA	NA	NA	NA
DO333_gene_58526	K00390	cysH; phosphoadenosine phosphosulfate reductase [EC:1.8.4.8 1.8.4.10]	136	5.7e-66	Bacteria	Firmicutes	Clostridia	Clostridiales	NA	NA	NA
DO333_gene_58795	K02469	gyrA; DNA gyrase subunit A [EC:5.99.1.3]	560	6.5e-207	Bacteria	Firmicutes	NA	NA	NA	NA	NA
DO333_gene_59403	K01990	ABC-2.A; ABC-2 type transport system ATP-binding protein	321	1e-156	Bacteria	Firmicutes	Clostridia	Clostridiales	Lachnospiraceae	NA	Lachnospiraceae bacterium A4
DO333_gene_60453	K01223	E3.2.1.86B; 6-phospho-beta-glucosidase [EC:3.2.1.86]	657	7.1e-253	Bacteria	Firmicutes	Clostridia	Clostridiales	Ruminococcaceae	NA	NA
DO333_gene_60605	K01998	livM; branched-chain amino acid transport system permease protein	259	9.4e-140	Bacteria	Firmicutes	Clostridia	Clostridiales	NA	NA	NA
DO333_gene_60743	K00876	udk; uridine kinase [EC:2.7.1.48]	261	9.5e-77	Bacteria	NA	NA	NA	NA	NA	NA
DO333_gene_61156	K03581	recD; exodeoxyribonuclease V alpha subunit [EC:3.1.11.5]	676	2.1e-280	Bacteria	NA	NA	NA	NA	NA	NA
DO333_gene_61420	K01952	purL; phosphoribosylformylglycinamidine synthase [EC:6.3.5.3]	681	3.6e-250	Bacteria	NA	NA	NA	NA	NA	NA
DO333_gene_61748	K03797	E3.4.21.102; carboxyl-terminal processing protease [EC:3.4.21.102]	298	2.9e-186	Bacteria	NA	NA	NA	NA	NA	bacterium 1XD8-76
DO333_gene_6217	K05795	terD; tellurium resistance protein TerD	141	2.5e-62	Bacteria	NA	NA	NA	NA	NA	NA
DO333_gene_6226	K06201	cutC; copper homeostasis protein	251	4e-90	Bacteria	NA	NA	NA	NA	NA	NA
DO333_gene_62289	K00171	porD; pyruvate ferredoxin oxidoreductase delta subunit [EC:1.2.7.1]	128	9.9e-22	Bacteria	NA	NA	NA	NA	NA	NA
DO333_gene_62417	K06153	bacA; undecaprenyl-diphosphatase [EC:3.6.1.27]	116	5.5e-66	Bacteria	NA	NA	NA	NA	NA	NA
DO333_gene_62629	K00939	adk; adenylate kinase [EC:2.7.4.3]	332	1.5e-109	Bacteria	NA	NA	NA	NA	NA	NA
DO333_gene_62824	K01193	INV; beta-fructofuranosidase [EC:3.2.1.26]	164	2.8e-53	Bacteria	NA	NA	NA	NA	NA	NA
DO333_gene_63115	K02499	yabN; tetrapyrrole methylase family protein / MazG family protein	169	2.8e-99	Bacteria	NA	NA	NA	NA	NA	NA
DO333_gene_63198	K06131	clsA_B; cardiolipin synthase A/B [EC:2.7.8.-]	505	1.7e-207	Bacteria	NA	NA	NA	NA	NA	NA
DO333_gene_63307	K03763	polC; DNA polymerase III subunit alpha, Gram-positive type [EC:2.7.7.7]	905	0	Bacteria	Firmicutes	NA	NA	NA	NA	NA
DO333_gene_64080	K00806	uppS; undecaprenyl diphosphate synthase [EC:2.5.1.31]	129	7.8e-44	Bacteria	Firmicutes	Clostridia	Clostridiales	Oscillospiraceae	Oscillibacter	NA
DO333_gene_65250	K02016	ABC.FEV.S; iron complex transport system substrate-binding protein	348	2.3e-220	Bacteria	Firmicutes	Clostridia	Clostridiales	Lachnospiraceae	NA	NA
DO333_gene_65837	K01953	asnB; asparagine synthase (glutamine-hydrolysing) [EC:6.3.5.4]	281	9.3e-140	Bacteria	NA	NA	NA	NA	NA	NA
DO333_gene_66243	K01338	lon; ATP-dependent Lon protease [EC:3.4.21.53]	344	1.6e-271	Bacteria	Firmicutes	Clostridia	Clostridiales	Peptococcaceae	NA	NA
DO333_gene_66683	K01191	MAN2C1; alpha-mannosidase [EC:3.2.1.24]	209	1.1e-103	Bacteria	NA	NA	NA	NA	NA	NA
DO333_gene_66816	K02035	ABC.PE.S; peptide/nickel transport system substrate-binding protein	286	5.2e-207	NA	NA	NA	NA	NA	NA	NA
DO333_gene_66839	K20074	prpC; PPM family protein phosphatase [EC:3.1.3.16]	116	1.6e-43	Bacteria	Firmicutes	Clostridia	Clostridiales	Lachnospiraceae	Oribacterium	NA
DO333_gene_67518	K00948	PRPS; ribose-phosphate pyrophosphokinase [EC:2.7.6.1]	569	3.5e-205	Bacteria	NA	NA	NA	NA	NA	NA
DO333_gene_68312	K02335	polA; DNA polymerase I [EC:2.7.7.7]	440	1.4e-202	Bacteria	Firmicutes	NA	NA	NA	NA	NA
DO333_gene_68485	K07391	comM; magnesium chelatase family protein	317	4.9e-129	Bacteria	Firmicutes	Clostridia	Clostridiales	Oscillospiraceae	Oscillibacter	NA
DO333_gene_69435	K11928	putP; sodium/proline symporter	371	8.6e-162	Bacteria	NA	NA	NA	NA	NA	NA
DO333_gene_70225	K00014	aroE; shikimate dehydrogenase [EC:1.1.1.25]	181	6.7e-84	Bacteria	NA	NA	NA	NA	NA	NA
DO333_gene_70628	K19221	cobA; cob(I)alamin adenosyltransferase [EC:2.5.1.17]	141	2.9e-52	Bacteria	Firmicutes	Clostridia	Clostridiales	Lachnospiraceae	Roseburia	NA
DO333_gene_70889	K00655	plsC; 1-acyl-sn-glycerol-3-phosphate acyltransferase [EC:2.3.1.51]	207	7.6e-84	Bacteria	NA	NA	NA	NA	NA	NA
DO333_gene_71731	K03466	ftsK; DNA segregation ATPase FtsK/SpoIIIE, S-DNA-T family	157	1.5e-283	Bacteria	Firmicutes	Clostridia	Clostridiales	Lachnospiraceae	NA	Lachnospiraceae bacterium A4
DO333_gene_72119	K16899	addB; ATP-dependent helicase/nuclease subunit B [EC:3.1.-.- 3.6.4.12]	296	1.9e-229	Bacteria	NA	NA	NA	NA	NA	NA
DO333_gene_72514	K19302	bcrC; undecaprenyl-diphosphatase [EC:3.6.1.27]	134	6.6e-50	Bacteria	Firmicutes	Clostridia	Clostridiales	Lachnospiraceae	Roseburia	Roseburia sp. 1XD42-69
DO333_gene_72814	K19119	cas5d; CRISPR-associated protein Cas5d	312	1.5e-122	Bacteria	NA	NA	NA	NA	NA	NA
DO333_gene_72979	K09765	queH; epoxyqueuosine reductase [EC:1.17.99.6]	253	1.3e-74	Bacteria	Firmicutes	NA	NA	NA	NA	NA
DO333_gene_73536	K19545	lnuA_C_D_E; lincosamide nucleotidyltransferase A/C/D/E	180	1.6e-66	Bacteria	NA	NA	NA	NA	NA	NA
DO333_gene_73830	K00849	galK; galactokinase [EC:2.7.1.6]	454	1.1e-206	Bacteria	NA	NA	NA	NA	NA	bacterium 1XD8-76
DO333_gene_74572	K02004	ABC.CD.P; putative ABC transport system permease protein	65	6.1e-27	Bacteria	Firmicutes	NA	NA	NA	NA	NA
DO333_gene_74634	K00831	serC; phosphoserine aminotransferase [EC:2.6.1.52]	370	2.6e-137	Bacteria	Firmicutes	NA	NA	NA	NA	NA
DO333_gene_74703	K06147	ABCB-BAC; ATP-binding cassette, subfamily B, bacterial	478	9.5e-204	Bacteria	Firmicutes	Clostridia	Clostridiales	Oscillospiraceae	NA	NA
DO333_gene_74708	K21416	acoA; acetoin:2,6-dichlorophenolindophenol oxidoreductase subunit alpha [EC:1.1.1.-]	198	2.4e-110	Bacteria	Firmicutes	Clostridia	Clostridiales	Oscillospiraceae	Oscillibacter	Oscillibacter sp. 1-3
DO333_gene_75609	K11068	hlyIII; hemolysin III	203	1.4e-108	Bacteria	NA	NA	NA	NA	NA	NA
DO333_gene_75620	K02316	dnaG; DNA primase [EC:2.7.7.101]	428	3.1e-215	Bacteria	NA	NA	NA	NA	NA	NA
DO333_gene_75736	K02372	fabZ; 3-hydroxyacyl-[acyl-carrier-protein] dehydratase [EC:4.2.1.59]	188	6e-62	Bacteria	NA	NA	NA	NA	NA	NA
DO333_gene_75868	K01933	purM; phosphoribosylformylglycinamidine cyclo-ligase [EC:6.3.3.1]	441	5.4e-173	Bacteria	NA	NA	NA	NA	NA	NA
DO333_gene_77187	K00661	maa; maltose O-acetyltransferase [EC:2.3.1.79]	155	1.5e-86	Bacteria	NA	NA	NA	NA	NA	NA
DO333_gene_78364	K01591	pyrF; orotidine-5'-phosphate decarboxylase [EC:4.1.1.23]	268	1.2e-106	Bacteria	Firmicutes	Clostridia	Clostridiales	Oscillospiraceae	Oscillibacter	NA
DO333_gene_78390	K03531	ftsZ; cell division protein FtsZ	403	5.4e-148	Bacteria	NA	NA	NA	NA	NA	NA
DO333_gene_79143	K03737	por; pyruvate-ferredoxin/flavodoxin oxidoreductase [EC:1.2.7.1 1.2.7.-]	573	8.1e-271	Bacteria	Firmicutes	Clostridia	Clostridiales	Oscillospiraceae	Oscillibacter	Oscillibacter sp. 1-3
DO333_gene_79460	K03655	recG; ATP-dependent DNA helicase RecG [EC:3.6.4.12]	320	1.5e-226	Bacteria	NA	NA	NA	NA	NA	bacterium C-53
DO333_gene_81065	K00595	cobL; precorrin-6Y C5,15-methyltransferase (decarboxylating) [EC:2.1.1.132]	215	5.8e-122	Bacteria	Firmicutes	Clostridia	Clostridiales	Oscillospiraceae	Oscillibacter	Oscillibacter sp. 1-3
DO333_gene_81330	K00384	trxB; thioredoxin reductase (NADPH) [EC:1.8.1.9]	228	1.1e-128	Bacteria	NA	NA	NA	NA	NA	NA
DO333_gene_82450	K00969	nadD; nicotinate-nucleotide adenylyltransferase [EC:2.7.7.18]	119	2.6e-31	Bacteria	Bacteroidetes	Bacteroidia	Bacteroidales	NA	NA	NA
DO333_gene_82665	K06167	phnP; phosphoribosyl 1,2-cyclic phosphate phosphodiesterase [EC:3.1.4.55]	184	1.2e-64	Bacteria	NA	NA	NA	NA	NA	NA
DO333_gene_82796	K03427	hsdM; type I restriction enzyme M protein [EC:2.1.1.72]	268	2.5e-124	Bacteria	NA	NA	NA	NA	NA	NA
DO333_gene_82963	K06942	ychF; ribosome-binding ATPase	332	9.2e-138	Bacteria	NA	NA	NA	NA	NA	NA
DO333_gene_83167	K02967	RP-S2; small subunit ribosomal protein S2	375	2.8e-122	Bacteria	Firmicutes	NA	NA	NA	NA	NA
DO333_gene_83250	K06147	ABCB-BAC; ATP-binding cassette, subfamily B, bacterial	584	6.5e-251	Bacteria	NA	NA	NA	NA	NA	NA
DO333_gene_84083	K02049	ABC.SN.A; NitT/TauT family transport system ATP-binding protein	295	2.6e-137	Bacteria	Firmicutes	Clostridia	Clostridiales	NA	NA	NA
DO333_gene_84932	K07106	murQ; N-acetylmuramic acid 6-phosphate etherase [EC:4.2.1.126]	247	6.9e-96	Bacteria	NA	NA	NA	NA	NA	NA
DO333_gene_85164	K02003	ABC.CD.A; putative ABC transport system ATP-binding protein	106	2.1e-112	Bacteria	Firmicutes	Clostridia	Clostridiales	NA	NA	NA
DO333_gene_85778	K03169	topB; DNA topoisomerase III [EC:5.99.1.2]	470	5.4e-236	Bacteria	Firmicutes	Clostridia	Clostridiales	NA	NA	NA
DO333_gene_87190	K03601	xseA; exodeoxyribonuclease VII large subunit [EC:3.1.11.6]	323	7.2e-120	Bacteria	Firmicutes	Clostridia	Clostridiales	Ruminococcaceae	NA	NA
DO333_gene_87422	K04070	pflX; putative pyruvate formate lyase activating enzyme [EC:1.97.1.4]	319	8.7e-153	Bacteria	Firmicutes	Clostridia	Clostridiales	Oscillospiraceae	Oscillibacter	NA
DO333_gene_87446	K00169	porA; pyruvate ferredoxin oxidoreductase alpha subunit [EC:1.2.7.1]	497	6.1e-210	Bacteria	NA	NA	NA	NA	NA	NA
DO333_gene_88616	K01151	nfo; deoxyribonuclease IV [EC:3.1.21.2]	348	3.2e-134	Bacteria	Firmicutes	Clostridia	Clostridiales	Oscillospiraceae	Oscillibacter	NA
DO333_gene_88628	K05349	bglX; beta-glucosidase [EC:3.2.1.21]	416	7.4e-161	Bacteria	Firmicutes	NA	NA	NA	NA	NA
DO333_gene_88677	K01409	KAE1; N6-L-threonylcarbamoyladenine synthase [EC:2.3.1.234]	390	3.6e-150	Bacteria	Firmicutes	NA	NA	NA	NA	NA
DO333_gene_89269	K01950	E6.3.5.1; NAD+ synthase (glutamine-hydrolysing) [EC:6.3.5.1]	397	1.4e-128	Bacteria	Firmicutes	Clostridia	NA	NA	NA	NA
DO333_gene_90063	K02052	ABC.SP.A; putative spermidine/putrescine transport system ATP-binding protein	345	9e-186	Bacteria	Firmicutes	Clostridia	Clostridiales	Clostridiaceae	NA	NA
DO333_gene_90267	K00868	pdxK; pyridoxine kinase [EC:2.7.1.35]	260	1.5e-93	Bacteria	Firmicutes	NA	NA	NA	NA	NA
DO333_gene_90495	K00031	IDH1; isocitrate dehydrogenase [EC:1.1.1.42]	625	3e-188	Bacteria	NA	NA	NA	NA	NA	NA
DO333_gene_91130	K00265	gltB; glutamate synthase (NADPH) large chain [EC:1.4.1.13]	633	2.8e-237	Bacteria	Firmicutes	Clostridia	Clostridiales	Lachnospiraceae	NA	NA
DO333_gene_91161	K02470	gyrB; DNA gyrase subunit B [EC:5.99.1.3]	606	7.6e-219	Bacteria	Firmicutes	NA	NA	NA	NA	NA
DO333_gene_91620	K00615	E2.2.1.1; transketolase [EC:2.2.1.1]	281	3e-153	Bacteria	Firmicutes	Clostridia	Clostridiales	NA	NA	NA
DO333_gene_91755	K01934	MTHFS; 5-formyltetrahydrofolate cyclo-ligase [EC:6.3.3.2]	85	5.5e-39	Bacteria	NA	NA	NA	NA	NA	bacterium 0.1xD8-71
DO333_gene_92712	K00945	cmk; CMP/dCMP kinase [EC:2.7.4.25]	226	1.7e-82	Bacteria	NA	NA	NA	NA	NA	NA
DO333_gene_92892	K06897	7	204	4.7e-89	Bacteria	NA	NA	NA	NA	NA	NA
DO333_gene_94767	K01191	MAN2C1; alpha-mannosidase [EC:3.2.1.24]	227	2.6e-111	Bacteria	NA	NA	NA	NA	NA	NA
DO333_gene_94852	K01000	mraY; phospho-N-acetylmuramoyl-pentapeptide-transferase [EC:2.7.8.13]	312	4.7e-131	Bacteria	Firmicutes	Clostridia	Clostridiales	Oscillospiraceae	NA	NA
DO333_gene_96487	K06024	scpB; segregation and condensation protein B	184	7.6e-95	Bacteria	NA	NA	NA	NA	NA	NA
DO333_gene_96793	K02982	RP-S3; small subunit ribosomal protein S3	337	9e-126	Bacteria	NA	NA	NA	NA	NA	NA
DO333_gene_97203	K03205	virD4; type IV secretion system protein VirD4	130	2e-121	NA	NA	NA	NA	NA	NA	NA
DO333_gene_98204	K02004	ABC.CD.P; putative ABC transport system permease protein	219	1e-126	Bacteria	NA	NA	NA	NA	NA	NA
DO334_gene_100826	K01153	hsdR; type I restriction enzyme, R subunit [EC:3.1.21.3]	183	6.1e-100	Bacteria	NA	NA	NA	NA	NA	NA
DO334_gene_101760	K00349	nqrD; Na+-transporting NADH:ubiquinone oxidoreductase subunit D [EC:7.2.1.1]	295	1.1e-104	Bacteria	Bacteroidetes	Bacteroidia	Bacteroidales	NA	NA	NA
DO334_gene_102076	K06379	spoIIAB; stage II sporulation protein AB (anti-sigma F factor) [EC:2.7.11.1]	154	3.4e-89	Bacteria	Firmicutes	Clostridia	Clostridiales	Lachnospiraceae	NA	Lachnospiraceae bacterium A4
DO334_gene_102078	K01875	SARS; seryl-tRNA synthetase [EC:6.1.1.11]	265	8.2e-82	Bacteria	Firmicutes	Clostridia	Clostridiales	NA	NA	NA
DO334_gene_102112	K12573	rnr; ribonuclease R [EC:3.1.-.-]	72	3.5e-74	Bacteria	Firmicutes	Bacilli	Lactobacillales	Streptococcaceae	Lactococcus	Lactococcus lactis
DO334_gene_102160	K03088	rpoE; RNA polymerase sigma-70 factor, ECF subfamily	113	3.7e-91	Bacteria	Firmicutes	Clostridia	Clostridiales	Lachnospiraceae	NA	Lachnospiraceae bacterium A4
DO334_gene_102212	K01962	accA; acetyl-CoA carboxylase carboxyl transferase subunit alpha [EC:6.4.1.2 2.1.3.15]	137	4.8e-50	Bacteria	Firmicutes	Clostridia	Clostridiales	NA	NA	NA
DO334_gene_102742	K03216	trmL; tRNA (cytidine/uridine-2'-O-)-methyltransferase [EC:2.1.1.207]	206	1.4e-69	Bacteria	Firmicutes	NA	NA	NA	NA	NA
DO334_gene_103024	K00657	speG; diamine N-acetyltransferase [EC:2.3.1.57]	200	1.5e-97	Bacteria	Firmicutes	Bacilli	Lactobacillales	Streptococcaceae	Lactococcus	Lactococcus lactis
DO334_gene_103241	K03826	yiaC; putative acetyltransferase [EC:2.3.1.-]	138	1.2e-36	NA	NA	NA	NA	NA	NA	NA
DO334_gene_103778	K17686	copA; Cu+-exporting ATPase [EC:3.6.3.54]	91	1.7e-79	Bacteria	Firmicutes	NA	NA	NA	NA	NA
DO334_gene_105753	K02860	rimM; 16S rRNA processing protein RimM	164	7.3e-56	Bacteria	NA	NA	NA	NA	NA	NA
DO334_gene_106519	K03521	fixA; electron transfer flavoprotein beta subunit	302	3.5e-105	Bacteria	NA	NA	NA	NA	NA	NA
DO334_gene_106795	K03497	parB; chromosome partitioning protein, ParB family	186	8.7e-59	Bacteria	NA	NA	NA	NA	NA	NA
DO334_gene_106806	K15581	oppB; oligopeptide transport system permease protein	167	1.3e-81	Bacteria	Firmicutes	NA	NA	NA	NA	NA
DO334_gene_108764	K02992	RP-S7; small subunit ribosomal protein S7	263	2.4e-83	Bacteria	NA	NA	NA	NA	NA	NA
DO334_gene_110272	K03657	uvrD; DNA helicase II / ATP-dependent DNA helicase PcrA [EC:3.6.4.12]	190	2.9e-83	Bacteria	NA	NA	NA	NA	NA	NA
DO334_gene_111617	K10112	msmX; multiple sugar transport system ATP-binding protein	130	8e-45	Bacteria	NA	NA	NA	NA	NA	NA
DO334_gene_112129	K11991	tadA; tRNA(adenine34) deaminase [EC:3.5.4.33]	214	9e-73	Bacteria	Firmicutes	Clostridia	Clostridiales	NA	NA	NA
DO334_gene_114437	K01489	cdd; cytidine deaminase [EC:3.5.4.5]	139	1.7e-51	Bacteria	Firmicutes	Clostridia	Clostridiales	NA	NA	NA
DO334_gene_116765	K07258	dacC; serine-type D-Ala-D-Ala carboxypeptidase (penicillin-binding protein 5/6) [EC:3.4.16.4]	190	6.9e-79	Bacteria	Firmicutes	Clostridia	Clostridiales	Oscillospiraceae	Oscillibacter	NA
DO334_gene_118259	K00945	cmk; CMP/dCMP kinase [EC:2.7.4.25]	145	1.9e-46	Bacteria	Firmicutes	NA	NA	NA	NA	NA
DO334_gene_118380	K07306	dmsA; anaerobic dimethyl sulfoxide reductase subunit A [EC:1.8.5.3]	143	7e-68	Bacteria	Firmicutes	Clostridia	Clostridiales	NA	NA	NA
DO334_gene_121332	K02836	prfB; peptide chain release factor 2	229	3.6e-70	Bacteria	NA	NA	NA	NA	NA	NA
DO334_gene_121686	K03671	trxA; thioredoxin 1	134	1.9e-38	Bacteria	Firmicutes	Clostridia	Clostridiales	NA	NA	NA
DO334_gene_122996	K14540	rbgA; ribosome biogenesis GTPase A	156	1.5e-59	Bacteria	Firmicutes	Clostridia	Clostridiales	NA	NA	NA
DO334_gene_12339	K03517	nadA; quinolinate synthase [EC:2.5.1.72]	339	3e-156	Bacteria	Firmicutes	Clostridia	Clostridiales	Lachnospiraceae	NA	Lachnospiraceae bacterium A4
DO334_gene_124934	K00215	dapB; 4-hydroxy-tetrahydrodipicolinate reductase [EC:1.17.1.8]	191	4.3e-80	Bacteria	Bacteroidetes	Bacteroidia	Bacteroidales	Muribaculaceae	NA	NA
DO334_gene_15778	K01756	purB; adenylosuccinate lyase [EC:4.3.2.2]	629	1.2e-201	Bacteria	NA	NA	NA	NA	NA	NA
DO334_gene_16562	K13990	FTCD; glutamate formiminotransferase / formiminotetrahydrofolate cyclodeaminase [EC:2.1.2.5 4.3.1.4]	700	7.1e-242	Bacteria	Bacteroidetes	NA	NA	NA	NA	NA
DO334_gene_16927	K00003	hom; homoserine dehydrogenase [EC:1.1.1.3]	421	7.1e-214	Bacteria	NA	NA	NA	NA	NA	NA
DO334_gene_17326	K02387	flgB; flagellar basal-body rod protein FlgB	69	6.6e-32	Bacteria	NA	NA	NA	NA	NA	NA
DO334_gene_18068	K01711	gmd; GDPmannose 4,6-dehydratase [EC:4.2.1.47]	577	1.2e-191	Bacteria	NA	NA	NA	NA	NA	NA
DO334_gene_18302	K01667	tnaA; tryptophanase [EC:4.1.99.1]	645	4.5e-252	Bacteria	Bacteroidetes	Bacteroidia	Bacteroidales	NA	NA	NA
DO334_gene_18371	K06950	uncharacterized protein	68	7.6e-51	Bacteria	Firmicutes	Clostridia	Clostridiales	Eubacteriaceae	Intestinibacillus	Intestinibacillus sp. Marseille-P6563
DO334_gene_19054	K00942	E2.7.4.8; guanylate kinase [EC:2.7.4.8]	218	3.8e-81	Bacteria	Firmicutes	NA	NA	NA	NA	NA
DO334_gene_19383	K02406	fliC; flagellin	267	2e-114	Bacteria	Firmicutes	NA	NA	NA	NA	NA
DO334_gene_19561	K01873	VARS; valyl-tRNA synthetase [EC:6.1.1.9]	1227	0	Bacteria	NA	NA	NA	NA	NA	NA
DO334_gene_20822	K01687	ilvD; dihydroxy-acid dehydratase [EC:4.2.1.9]	853	3.9e-303	Bacteria	NA	NA	NA	NA	NA	NA
DO334_gene_22077	K00845	glk; glucokinase [EC:2.7.1.2]	313	1.8e-175	Bacteria	Firmicutes	Clostridia	Clostridiales	Lachnospiraceae	NA	Lachnospiraceae bacterium A4
DO334_gene_22795	K06889	uncharacterized protein	445	1.6e-148	Bacteria	Bacteroidetes	Bacteroidia	Bacteroidales	NA	NA	NA
DO334_gene_24195	K03282	mscL; large conductance mechanosensitive channel	153	1.2e-28	Bacteria	NA	NA	NA	NA	NA	NA
DO334_gene_24202	K06147	ABCB-BAC; ATP-binding cassette, subfamily B, bacterial	107	5.4e-81	Bacteria	NA	NA	NA	NA	NA	NA
DO334_gene_24208	K03581	recD; exodeoxyribonuclease V alpha subunit [EC:3.1.11.5]	675	0	Bacteria	NA	NA	NA	NA	NA	NA
DO334_gene_24697	K01915	glnA; glutamine synthetase [EC:6.3.1.2]	930	0	Bacteria	NA	NA	NA	NA	NA	NA
DO334_gene_25160	K00700	GBE1; 1,4-alpha-glucan branching enzyme [EC:2.4.1.18]	780	0	Bacteria	NA	NA	NA	NA	NA	NA
DO334_gene_25762	K01811	xylS; alpha-D-xyloside xylohydrolase [EC:3.2.1.177]	860	0	Bacteria	NA	NA	NA	NA	NA	NA
DO334_gene_25986	K03070	secA; preprotein translocase subunit SecA	1174	0	Bacteria	NA	NA	NA	NA	NA	NA
DO334_gene_26034	K02409	fliF; flagellar M-ring protein FliF	174	9.2e-148	Bacteria	NA	NA	NA	NA	NA	bacterium 1xD42-67
DO334_gene_27070	K03149	thiG; thiazole synthase [EC:2.8.1.10]	410	9.8e-124	Bacteria	NA	NA	NA	NA	NA	NA
DO334_gene_27101	K21071	pfk; ATP-dependent phosphofructokinase / diphosphate-dependent phosphofructokinase [EC:2.7.1.11 2.7.1.90]	481	6.8e-201	Bacteria	NA	NA	NA	NA	NA	bacterium 1xD42-67
DO334_gene_27669	K01322	PREP; prolyl oligopeptidase [EC:3.4.21.26]	753	0	Bacteria	Bacteroidetes	Bacteroidia	Bacteroidales	Muribaculaceae	NA	Muribaculaceae bacterium Isolate-110 (HZI)
DO334_gene_28681	K03624	greA; transcription elongation factor GreA	215	9.4e-77	Bacteria	Firmicutes	Clostridia	Clostridiales	Lachnospiraceae	NA	NA
DO334_gene_29437	K03701	uvrA; excinuclease ABC subunit A	482	6.4e-168	Bacteria	Firmicutes	Bacilli	Lactobacillales	Streptococcaceae	Lactococcus	NA
DO334_gene_29442	K10823	oppF; oligopeptide transport system ATP-binding protein	436	3.3e-180	Bacteria	Firmicutes	NA	NA	NA	NA	NA
DO334_gene_29742	K02123	ATPVI; V/A-type H+/Na+-transporting ATPase subunit I	384	2.4e-187	Bacteria	Firmicutes	NA	NA	NA	NA	NA
DO334_gene_29879	K16899	addB; ATP-dependent helicase/nuclease subunit B [EC:3.1.-.- 3.6.4.12]	708	0	Bacteria	NA	NA	NA	NA	NA	NA
DO334_gene_29949	K00099	dxr; 1-deoxy-D-xylulose-5-phosphate reductoisomerase [EC:1.1.1.267]	402	1e-161	Bacteria	Firmicutes	Clostridia	NA	NA	NA	NA
DO334_gene_29966	K21903	cadC; ArsR family transcriptional regulator, lead/cadmium/zinc/bismuth-responsive transcriptional repressor	168	5.4e-46	Bacteria	NA	NA	NA	NA	NA	NA
DO334_gene_30981	K11749	rseP; regulator of sigma E protease [EC:3.4.24.-]	397	3.1e-195	Bacteria	NA	NA	NA	NA	NA	NA
DO334_gene_31574	K03496	parA; chromosome partitioning protein	140	6e-145	Bacteria	Actinobacteria	Coriobacteriia	Eggerthellales	Eggerthellaceae	Enterorhabdus	Enterorhabdus caecimuris
DO334_gene_31655	K01885	EARS; glutamyl-tRNA synthetase [EC:6.1.1.17]	554	6.7e-219	Bacteria	NA	NA	NA	NA	NA	NA
DO334_gene_32683	K06411	spoVFB; dipicolinate synthase subunit B	222	2.6e-71	Bacteria	NA	NA	NA	NA	NA	NA
DO334_gene_32866	K03292	TC.GPH; glycoside/pentoside/hexuronide:cation symporter, GPH family	412	5.5e-205	Bacteria	NA	NA	NA	NA	NA	NA
DO334_gene_33158	K02035	ABC.PE.S; peptide/nickel transport system substrate-binding protein	367	1.6e-210	Bacteria	Firmicutes	Clostridia	Clostridiales	NA	NA	NA
DO334_gene_33287	K07652	vicK; two-component system, OmpR family, sensor histidine kinase VicK [EC:2.7.13.3]	437	1.5e-276	Bacteria	NA	NA	NA	NA	NA	NA
DO334_gene_34047	K00147	proA; glutamate-5-semialdehyde dehydrogenase [EC:1.2.1.41]	318	1.3e-131	Bacteria	NA	NA	NA	NA	NA	NA
DO334_gene_34416	K13963	SERPINB; serpin B	197	2.3e-106	Bacteria	Firmicutes	Clostridia	NA	NA	NA	NA
DO334_gene_34729	K00951	relA; GTP pyrophosphokinase [EC:2.7.6.5]	718	1.8e-264	Bacteria	Firmicutes	NA	NA	NA	NA	NA
DO334_gene_35337	K01356	lexA; repressor LexA [EC:3.4.21.88]	194	6.4e-73	Bacteria	NA	NA	NA	NA	NA	NA
DO334_gene_35622	K01928	murE; UDP-N-acetylmuramoyl-L-alanyl-D-glutamate--2,6-diaminopimelate ligase [EC:6.3.2.13]	570	1e-283	Bacteria	Firmicutes	Clostridia	Clostridiales	Lachnospiraceae	NA	Lachnospiraceae bacterium A4
DO334_gene_35624	K07042	ybeY; probable rRNA maturation factor	192	9.7e-89	Bacteria	Firmicutes	Clostridia	Clostridiales	Lachnospiraceae	NA	Lachnospiraceae bacterium A4
DO334_gene_36412	K07030	uncharacterized protein	496	4.6e-211	Bacteria	Firmicutes	NA	NA	NA	NA	NA
DO334_gene_36587	K07776	regX3; two-component system, OmpR family, response regulator RegX3	152	7.9e-128	Bacteria	NA	NA	NA	NA	NA	NA
DO334_gene_36872	K02057	ABC.SS.P; simple sugar transport system permease protein	307	1.3e-147	Bacteria	Firmicutes	Clostridia	Clostridiales	NA	NA	NA
DO334_gene_37059	K00848	rhaB; rhamnulokinase [EC:2.7.1.5]	410	3.2e-200	Bacteria	Bacteroidetes	Bacteroidia	Bacteroidales	Muribaculaceae	NA	Muribaculaceae bacterium Isolate-110 (HZI)
DO334_gene_37282	K03555	mutS; DNA mismatch repair protein MutS	971	0	Bacteria	Firmicutes	NA	NA	NA	NA	NA
DO334_gene_37643	K02407	fliD; flagellar hook-associated protein 2	159	4.2e-124	Bacteria	Firmicutes	Clostridia	Clostridiales	Ruminococcaceae	NA	NA
DO334_gene_38269	K01649	leuA; 2-isopropylmalate synthase [EC:2.3.3.13]	716	0	Bacteria	NA	NA	NA	NA	NA	NA
DO334_gene_38398	K08978	TC.BAT1; bacterial/archaeal transporter family protein	210	1.2e-62	Bacteria	Firmicutes	NA	NA	NA	NA	NA
DO334_gene_38488	K03091	sigH; RNA polymerase sporulation-specific sigma factor	223	1.3e-59	Bacteria	NA	NA	NA	NA	NA	NA
DO334_gene_38501	K03215	rumA; 23S rRNA (uracil1939-C5)-methyltransferase [EC:2.1.1.190]	418	2.5e-162	Bacteria	Firmicutes	Clostridia	Clostridiales	NA	NA	NA
DO334_gene_38616	K01153	hsdR; type I restriction enzyme, R subunit [EC:3.1.21.3]	366	1.1e-139	Bacteria	NA	NA	NA	NA	NA	NA
DO334_gene_38762	K01649	leuA; 2-isopropylmalate synthase [EC:2.3.3.13]	613	8e-271	Bacteria	Firmicutes	Clostridia	Clostridiales	Oscillospiraceae	Oscillibacter	Oscillibacter sp. 1-3
DO334_gene_38963	K03043	rpoB; DNA-directed RNA polymerase subunit beta [EC:2.7.7.6]	859	0	Bacteria	NA	NA	NA	NA	NA	NA
DO334_gene_39489	K03531	ftsZ; cell division protein FtsZ	353	2.3e-122	Bacteria	Firmicutes	Clostridia	Clostridiales	Ruminococcaceae	NA	NA
DO334_gene_39540	K04043	dnaK; molecular chaperone DnaK	996	0	Bacteria	Firmicutes	Clostridia	Clostridiales	Lachnospiraceae	NA	NA
DO334_gene_39836	K07003	uncharacterized protein	572	1.8e-305	Bacteria	Firmicutes	Clostridia	Clostridiales	NA	NA	NA
DO334_gene_39887	K00609	pyrB; aspartate carbamoyltransferase catalytic subunit [EC:2.1.3.2]	453	3e-152	Bacteria	NA	NA	NA	NA	NA	NA
DO334_gene_40490	K04070	pflX; putative pyruvate formate lyase activating enzyme [EC:1.97.1.4]	331	2.5e-154	Bacteria	Actinobacteria	Coriobacteriia	Eggerthellales	Eggerthellaceae	NA	NA
DO334_gene_41077	K01133	betC; choline-sulfatase [EC:3.1.6.6]	233	2.5e-118	Bacteria	NA	NA	NA	NA	NA	NA
DO334_gene_41121	K02824	pyrP; uracil permease	444	4.8e-227	Bacteria	NA	NA	NA	NA	NA	NA
DO334_gene_41652	K04042	glmU; bifunctional UDP-N-acetylglucosamine pyrophosphorylase / Glucosamine-1-phosphate N-acetyltransferase [EC:2.7.7.23 2.3.1.157]	237	3.5e-102	Bacteria	Firmicutes	NA	NA	NA	NA	NA
DO334_gene_41752	K02669	pilT; twitching motility protein PilT	316	2.8e-127	Bacteria	Firmicutes	Clostridia	Clostridiales	Lachnospiraceae	Acetatifactor	Acetatifactor muris
DO334_gene_41760	K01745	hutH; histidine ammonia-lyase [EC:4.3.1.3]	570	5.8e-244	Bacteria	Bacteroidetes	Bacteroidia	Bacteroidales	Muribaculaceae	NA	Muribaculaceae bacterium Isolate-110 (HZI)
DO334_gene_42372	K01937	pyrG; CTP synthase [EC:6.3.4.2]	735	1.1e-262	Bacteria	NA	NA	NA	NA	NA	NA
DO334_gene_42724	K01870	IARS; isoleucyl-tRNA synthetase [EC:6.1.1.5]	1069	0	Bacteria	NA	NA	NA	NA	NA	NA
DO334_gene_43741	K01486	ade; adenine deaminase [EC:3.5.4.2]	649	8.5e-280	Bacteria	NA	NA	NA	NA	NA	NA
DO334_gene_43827	K03517	nadA; quinolinate synthase [EC:2.5.1.72]	449	1e-146	Bacteria	NA	NA	NA	NA	NA	NA
DO334_gene_44035	K03168	topA; DNA topoisomerase I [EC:5.99.1.2]	836	0	Bacteria	NA	NA	NA	NA	NA	NA
DO334_gene_44135	K00626	E2.3.1.9; acetyl-CoA C-acetyltransferase [EC:2.3.1.9]	296	3.1e-195	Bacteria	Firmicutes	Bacilli	Lactobacillales	Streptococcaceae	Lactococcus	Lactococcus lactis
DO334_gene_44205	K01006	ppdK; pyruvate, orthophosphate dikinase [EC:2.7.9.1]	1288	0	Bacteria	Firmicutes	NA	NA	NA	NA	NA
DO334_gene_44677	K15633	gpmI; 2,3-bisphosphoglycerate-independent phosphoglycerate mutase [EC:5.4.2.12]	686	8.2e-284	Bacteria	NA	NA	NA	NA	NA	NA
DO334_gene_44798	K09812	ftsE; cell division transport system ATP-binding protein	277	8.4e-95	Bacteria	NA	NA	NA	NA	NA	NA
DO334_gene_44909	K02335	polA; DNA polymerase I [EC:2.7.7.7]	520	9.7e-275	Bacteria	Firmicutes	Clostridia	Clostridiales	Oscillospiraceae	Oscillibacter	Oscillibacter sp. 1-3
DO334_gene_45089	K03924	moxR; MoxR-like ATPase [EC:3.6.3.-]	475	8.9e-165	Bacteria	Bacteroidetes	Bacteroidia	Bacteroidales	Muribaculaceae	NA	NA
DO334_gene_45519	K03601	xseA; exodeoxyribonuclease VII large subunit [EC:3.1.11.6]	412	4.7e-157	Bacteria	Firmicutes	NA	NA	NA	NA	NA
DO334_gene_45778	K17758	nnr; ADP-dependent NAD(P)H-hydrate dehydratase [EC:4.2.1.136]	334	2.1e-178	Bacteria	NA	NA	NA	NA	NA	NA
DO334_gene_45778	K17759	AIBP; NAD(P)H-hydrate epimerase [EC:5.1.99.6]	334	2.1e-178	Bacteria	NA	NA	NA	NA	NA	NA
DO334_gene_46013	K04759	feoB; ferrous iron transport protein B	890	0	Bacteria	Firmicutes	Clostridia	Clostridiales	NA	NA	NA
DO334_gene_46335	K01624	FBA; fructose-bisphosphate aldolase, class II [EC:4.1.2.13]	485	1.2e-162	Bacteria	Firmicutes	Clostridia	Clostridiales	NA	NA	NA
DO334_gene_46352	K04041	fbp3; fructose-1,6-bisphosphatase III [EC:3.1.3.11]	788	0	Bacteria	Firmicutes	Clostridia	Clostridiales	NA	NA	NA
DO334_gene_46795	K15923	AXY8; alpha-L-fucosidase 2 [EC:3.2.1.51]	621	2.6e-292	Bacteria	Bacteroidetes	Bacteroidia	Bacteroidales	NA	NA	NA
DO334_gene_46827	K00688	PYG; glycogen phosphorylase [EC:2.4.1.1]	875	0	Bacteria	NA	NA	NA	NA	NA	NA
DO334_gene_46861	K00262	E1.4.1.4; glutamate dehydrogenase (NADP+) [EC:1.4.1.4]	528	1.4e-242	Bacteria	NA	NA	NA	NA	NA	bacterium 1xD42-67
DO334_gene_47476	K01714	dapA; 4-hydroxy-tetrahydrodipicolinate synthase [EC:4.3.3.7]	287	3.5e-103	Bacteria	NA	NA	NA	NA	NA	NA
DO334_gene_47692	K07699	spo0A; two-component system, response regulator, stage 0 sporulation protein A	257	6.3e-102	Bacteria	NA	NA	NA	NA	NA	NA
DO334_gene_47698	K19350	lsa; lincosamide and streptogramin A transport system ATP-binding/permease protein	409	1e-223	Bacteria	NA	NA	NA	NA	NA	NA
DO334_gene_47999	K01811	xylS; alpha-D-xyloside xylohydrolase [EC:3.2.1.177]	266	1.8e-148	Bacteria	Bacteroidetes	Bacteroidia	Bacteroidales	Prevotellaceae	Prevotella	NA
DO334_gene_49400	K07451	mcrA; 5-methylcytosine-specific restriction enzyme A [EC:3.1.21.-]	186	6e-66	Bacteria	NA	NA	NA	NA	NA	NA
DO334_gene_49431	K05592	deaD; ATP-dependent RNA helicase DeaD [EC:3.6.4.13]	556	1.7e-221	Bacteria	NA	NA	NA	NA	NA	NA
DO334_gene_49533	K10117	msmE; raffinose/stachyose/melibiose transport system substrate-binding protein	299	7.2e-178	Bacteria	NA	NA	NA	NA	NA	NA
DO334_gene_49629	K00954	E2.7.7.3A; pantetheine-phosphate adenylyltransferase [EC:2.7.7.3]	185	8.2e-77	Bacteria	NA	NA	NA	NA	NA	NA
DO334_gene_50438	K07126	uncharacterized protein	77	1.1e-204	Bacteria	Firmicutes	NA	NA	NA	NA	NA
DO334_gene_50689	K04077	groEL; chaperonin GroEL	749	5.4e-278	Bacteria	NA	NA	NA	NA	NA	NA
DO334_gene_51030	K03466	ftsK; DNA segregation ATPase FtsK/SpoIIIE, S-DNA-T family	658	5e-280	Bacteria	Actinobacteria	Coriobacteriia	Eggerthellales	Eggerthellaceae	NA	NA
DO334_gene_51143	K13010	per; perosamine synthetase [EC:2.6.1.102]	166	1.6e-106	Bacteria	NA	NA	NA	NA	NA	NA
DO334_gene_51520	K03785	aroD; 3-dehydroquinate dehydratase I [EC:4.2.1.10]	148	2.2e-46	Bacteria	NA	NA	NA	NA	NA	NA
DO334_gene_51543	K13292	lgt; phosphatidylglycerol---prolipoprotein diacylglyceryl transferase [EC:2.5.1.145]	188	8.8e-80	Bacteria	Firmicutes	NA	NA	NA	NA	NA
DO334_gene_51635	K03502	umuC; DNA polymerase V	716	9.6e-214	Bacteria	NA	NA	NA	NA	NA	NA
DO334_gene_51723	K06147	ABCB-BAC; ATP-binding cassette, subfamily B, bacterial	264	4.4e-242	Bacteria	Firmicutes	Clostridia	Clostridiales	Lachnospiraceae	Acetatifactor	Acetatifactor muris
DO334_gene_51784	K00980	tagD; glycerol-3-phosphate cytidylyltransferase [EC:2.7.7.39]	148	8.5e-74	Bacteria	Firmicutes	Clostridia	Clostridiales	Ruminococcaceae	Ruminococcus	Ruminococcus sp. 1xD21-23
DO334_gene_51837	K20444	rfbC; O-antigen biosynthesis protein [EC:2.4.1.-]	203	8.7e-163	Bacteria	NA	NA	NA	NA	NA	NA
DO334_gene_52340	K06147	ABCB-BAC; ATP-binding cassette, subfamily B, bacterial	203	1.2e-173	Bacteria	NA	NA	NA	NA	NA	bacterium D16-50
DO334_gene_52490	K06147	ABCB-BAC; ATP-binding cassette, subfamily B, bacterial	182	7.3e-221	Bacteria	Firmicutes	Clostridia	Clostridiales	Lachnospiraceae	Acetatifactor	Acetatifactor muris
DO334_gene_52601	K01892	HARS; histidyl-tRNA synthetase [EC:6.1.1.21]	478	5e-202	Bacteria	Firmicutes	NA	NA	NA	NA	NA
DO334_gene_53518	K02015	ABC.FEV.P; iron complex transport system permease protein	335	1.4e-137	Bacteria	Firmicutes	Clostridia	Clostridiales	NA	NA	NA
DO334_gene_53756	K03657	uvrD; DNA helicase II / ATP-dependent DNA helicase PcrA [EC:3.6.4.12]	663	3.6e-303	Bacteria	Firmicutes	Clostridia	Clostridiales	NA	NA	NA
DO334_gene_53922	K00962	pnp; polyribonucleotide nucleotidyltransferase [EC:2.7.7.8]	439	2.8e-174	Bacteria	Firmicutes	NA	NA	NA	NA	NA
DO334_gene_54201	K09761	rsmE; 16S rRNA (uracil1498-N3)-methyltransferase [EC:2.1.1.193]	209	1.1e-131	Bacteria	Firmicutes	Clostridia	Clostridiales	Ruminococcaceae	Anaerotruncus	NA
DO334_gene_55016	K01026	pct; propionate CoA-transferase [EC:2.8.3.1]	361	3.3e-254	Bacteria	Firmicutes	NA	NA	NA	NA	NA
DO334_gene_55057	K04043	dnaK; molecular chaperone DnaK	995	0	Bacteria	NA	NA	NA	NA	NA	NA
DO334_gene_55111	K04066	priA; primosomal protein N' (replication factor Y) (superfamily II helicase) [EC:3.6.4.-]	301	1.6e-125	Bacteria	Firmicutes	Clostridia	Clostridiales	Lachnospiraceae	NA	Lachnospiraceae bacterium 28-4
DO334_gene_55174	K03497	parB; chromosome partitioning protein, ParB family	333	4.1e-143	Bacteria	Firmicutes	Clostridia	Clostridiales	NA	NA	NA
DO334_gene_55749	K06223	dam; DNA adenine methylase [EC:2.1.1.72]	430	4.5e-168	Bacteria	Firmicutes	Clostridia	Clostridiales	NA	NA	NA
DO334_gene_55790	K02034	ABC.PE.P1; peptide/nickel transport system permease protein	276	3.9e-107	Bacteria	Firmicutes	NA	NA	NA	NA	NA
DO334_gene_55971	K05349	bglX; beta-glucosidase [EC:3.2.1.21]	562	1.5e-197	Bacteria	NA	NA	NA	NA	NA	NA
DO334_gene_55986	K01835	pgm; phosphoglucomutase [EC:5.4.2.2]	639	9.3e-284	Bacteria	Firmicutes	Clostridia	Clostridiales	NA	NA	NA
DO334_gene_56167	K02967	RP-S2; small subunit ribosomal protein S2	388	1.1e-128	Bacteria	Bacteroidetes	Bacteroidia	Bacteroidales	Muribaculaceae	NA	Muribaculaceae bacterium Isolate-110 (HZI)
DO334_gene_56516	K03553	recA; recombination protein RecA	484	7.4e-165	Bacteria	NA	NA	NA	NA	NA	NA
DO334_gene_56727	K02834	rbfA; ribosome-binding factor A	104	1.5e-36	Bacteria	Firmicutes	Clostridia	Clostridiales	Oscillospiraceae	Oscillibacter	NA
DO334_gene_57028	K00128	ALDH; aldehyde dehydrogenase (NAD+) [EC:1.2.1.3]	254	1e-86	Bacteria	NA	NA	NA	NA	NA	NA
DO334_gene_57311	K07571	S1 RNA binding domain protein	120	1.3e-57	Bacteria	NA	NA	NA	NA	NA	NA
DO334_gene_57847	K02536	lpxD; UDP-3-O-[3-hydroxymyristoyl] glucosamine N-acyltransferase [EC:2.3.1.191]	136	6.5e-101	Bacteria	Firmicutes	Clostridia	Clostridiales	Lachnospiraceae	NA	NA
DO334_gene_57917	K09013	sufC; Fe-S cluster assembly ATP-binding protein	265	1.5e-122	Bacteria	Firmicutes	Clostridia	Clostridiales	Lachnospiraceae	NA	NA
DO334_gene_57927	K03502	umuC; DNA polymerase V	687	2.8e-207	Bacteria	NA	NA	NA	NA	NA	NA
DO334_gene_58430	K03502	umuC; DNA polymerase V	640	5.3e-190	Bacteria	NA	NA	NA	NA	NA	NA
DO334_gene_58729	K02030	ABC.PA.S; polar amino acid transport system substrate-binding protein	290	2.9e-115	Bacteria	Firmicutes	NA	NA	NA	NA	NA
DO334_gene_58838	K00567	ogt; methylated-DNA-[protein]-cysteine S-methyltransferase [EC:2.1.1.63]	221	7.9e-73	Bacteria	NA	NA	NA	NA	NA	NA
DO334_gene_59652	K01928	murE; UDP-N-acetylmuramoyl-L-alanyl-D-glutamate--2,6-diaminopimelate ligase [EC:6.3.2.13]	270	4.5e-135	Bacteria	Firmicutes	Clostridia	Clostridiales	Oscillospiraceae	Oscillibacter	NA
DO334_gene_59899	K18856	vanC; D-alanine---D-serine ligase [EC:6.3.2.35]	366	3.5e-125	Bacteria	NA	NA	NA	NA	NA	NA
DO334_gene_60220	K00939	adk; adenylate kinase [EC:2.7.4.3]	260	1.9e-90	Bacteria	Firmicutes	NA	NA	NA	NA	NA
DO334_gene_60309	K01465	URA4; dihydroorotase [EC:3.5.2.3]	444	2.6e-182	Bacteria	Firmicutes	Clostridia	Clostridiales	Lachnospiraceae	NA	NA
DO334_gene_60440	K00847	E2.7.1.4; fructokinase [EC:2.7.1.4]	187	1.6e-120	Bacteria	NA	NA	NA	NA	NA	NA
DO334_gene_60618	K01491	folD; methylenetetrahydrofolate dehydrogenase (NADP+) / methenyltetrahydrofolate cyclohydrolase [EC:1.5.1.5 3.5.4.9]	348	1e-134	Bacteria	Firmicutes	NA	NA	NA	NA	NA
DO334_gene_60620	K00849	galK; galactokinase [EC:2.7.1.6]	368	2.6e-177	NA	NA	NA	NA	NA	NA	NA
DO334_gene_60986	K01714	dapA; 4-hydroxy-tetrahydrodipicolinate synthase [EC:4.3.3.7]	379	2.5e-147	Bacteria	Firmicutes	Clostridia	Clostridiales	NA	NA	NA
DO334_gene_61334	K03655	recG; ATP-dependent DNA helicase RecG [EC:3.6.4.12]	206	9.3e-243	Bacteria	Bacteroidetes	Bacteroidia	Bacteroidales	NA	NA	NA
DO334_gene_61937	K00366	nirA; ferredoxin-nitrite reductase [EC:1.7.7.1]	478	3e-204	Bacteria	Firmicutes	Clostridia	Clostridiales	Lachnospiraceae	Roseburia	Roseburia sp. 1XD42-69
DO334_gene_62078	K07405	E3.2.1.1A; alpha-amylase [EC:3.2.1.1]	559	2.6e-210	Bacteria	NA	NA	NA	NA	NA	NA
DO334_gene_62104	K03499	trkA; trk system potassium uptake protein	371	2.7e-214	Bacteria	Firmicutes	Clostridia	Clostridiales	Oscillospiraceae	Oscillibacter	Oscillibacter sp. 1-3
DO334_gene_62169	K03406	mcp; methyl-accepting chemotaxis protein	267	6.9e-40	Bacteria	Firmicutes	NA	NA	NA	NA	Firmicutes bacterium ASF500
DO334_gene_62253	K03088	rpoE; RNA polymerase sigma-70 factor, ECF subfamily	116	8.1e-61	Bacteria	Firmicutes	Clostridia	Clostridiales	Lachnospiraceae	Acetatifactor	Acetatifactor muris
DO334_gene_62521	K07056	rsmI; 16S rRNA (cytidine1402-2'-O)-methyltransferase [EC:2.1.1.198]	203	1.8e-132	Bacteria	Firmicutes	Clostridia	Clostridiales	NA	NA	NA
DO334_gene_62740	K03657	uvrD; DNA helicase II / ATP-dependent DNA helicase PcrA [EC:3.6.4.12]	254	9.9e-132	Bacteria	Firmicutes	Clostridia	Clostridiales	Oscillospiraceae	Oscillibacter	Oscillibacter sp. 1-3
DO334_gene_62835	K00262	E1.4.1.4; glutamate dehydrogenase (NADP+) [EC:1.4.1.4]	712	1.5e-247	Bacteria	NA	NA	NA	NA	NA	NA
DO334_gene_62851	K02836	prfB; peptide chain release factor 2	458	1.6e-141	Bacteria	NA	NA	NA	NA	NA	NA
DO334_gene_63342	K00567	ogt; methylated-DNA-[protein]-cysteine S-methyltransferase [EC:2.1.1.63]	132	1.6e-62	Bacteria	Firmicutes	NA	NA	NA	NA	Firmicutes bacterium ASF500
DO334_gene_63550	K15770	cycB; arabinogalactan oligomer / maltooligosaccharide transport system substrate-binding protein	318	2.5e-244	Bacteria	Firmicutes	Clostridia	Clostridiales	Lachnospiraceae	NA	Lachnospiraceae bacterium A4
DO334_gene_63569	K06408	spoVAF; stage V sporulation protein AF	414	6e-170	Bacteria	Firmicutes	NA	NA	NA	NA	NA
DO334_gene_63607	K00099	dxr; 1-deoxy-D-xylulose-5-phosphate reductoisomerase [EC:1.1.1.267]	428	4.4e-211	Bacteria	Bacteroidetes	Bacteroidia	Bacteroidales	Muribaculaceae	NA	NA
DO334_gene_63756	K03088	rpoE; RNA polymerase sigma-70 factor, ECF subfamily	111	2e-68	Bacteria	NA	NA	NA	NA	NA	NA
DO334_gene_64216	K02892	RP-L23; large subunit ribosomal protein L23	152	4.7e-37	Bacteria	NA	NA	NA	NA	NA	NA
DO334_gene_64245	K01449	cwlJ; N-acetylmuramoyl-L-alanine amidase [EC:3.5.1.28]	101	3.7e-82	Bacteria	Firmicutes	Clostridia	Clostridiales	Lachnospiraceae	Acetatifactor	Acetatifactor muris
DO334_gene_64361	K00757	udp; uridine phosphorylase [EC:2.4.2.3]	250	6.1e-83	Bacteria	NA	NA	NA	NA	NA	NA
DO334_gene_64664	K07030	uncharacterized protein	354	3.5e-211	Bacteria	NA	NA	NA	NA	NA	NA
DO334_gene_64723	K22024	pdxA2; 4-phospho-D-threonate 3-dehydrogenase / 4-phospho-D-erythronate 3-dehydrogenase [EC:1.1.1.408 1.1.1.409]	481	2e-167	Bacteria	NA	NA	NA	NA	NA	NA
DO334_gene_64748	K10907	aminotransferase [EC:2.6.1.-]	574	6.4e-209	Bacteria	Firmicutes	Clostridia	Clostridiales	NA	NA	NA
DO334_gene_65022	K00262	E1.4.1.4; glutamate dehydrogenase (NADP+) [EC:1.4.1.4]	633	9.1e-250	Bacteria	Firmicutes	NA	NA	NA	NA	NA
DO334_gene_65062	K02337	dnaE; DNA polymerase III subunit alpha [EC:2.7.7.7]	573	9.8e-209	Bacteria	NA	NA	NA	NA	NA	NA
DO334_gene_65945	K03601	xseA; exodeoxyribonuclease VII large subunit [EC:3.1.11.6]	432	2.2e-226	Bacteria	Firmicutes	Bacilli	Lactobacillales	Streptococcaceae	Lactococcus	Lactococcus lactis
DO334_gene_66007	K01990	ABC-2.A; ABC-2 type transport system ATP-binding protein	250	3.4e-129	Bacteria	Firmicutes	Clostridia	Clostridiales	NA	NA	NA
DO334_gene_66220	K09811	ftsX; cell division transport system permease protein	275	3.6e-123	Bacteria	NA	NA	NA	NA	NA	NA
DO334_gene_66298	K03088	rpoE; RNA polymerase sigma-70 factor, ECF subfamily	70	9.5e-41	Bacteria	Firmicutes	Clostridia	Clostridiales	NA	NA	NA
DO334_gene_66369	K06919	putative DNA primase/helicase	387	1e-248	Bacteria	Firmicutes	Clostridia	Clostridiales	Clostridiaceae	Butyricicoccus	Butyricicoccus sp. 1XD8-22
DO334_gene_66578	K01990	ABC-2.A; ABC-2 type transport system ATP-binding protein	298	5.5e-132	Bacteria	NA	NA	NA	NA	NA	NA
DO334_gene_67298	K01512	acyP; acylphosphatase [EC:3.6.1.7]	66	5.8e-27	Bacteria	Firmicutes	NA	NA	NA	NA	NA
DO334_gene_67303	K06399	spoIVB; stage IV sporulation protein B [EC:3.4.21.116]	291	2.9e-229	Bacteria	Firmicutes	Clostridia	Clostridiales	Lachnospiraceae	NA	Lachnospiraceae bacterium A4
DO334_gene_67378	K03427	hsdM; type I restriction enzyme M protein [EC:2.1.1.72]	389	6.4e-187	Bacteria	Firmicutes	Clostridia	Clostridiales	Clostridiaceae	Butyricicoccus	Butyricicoccus sp. 1XD8-22
DO334_gene_67591	K06001	trpB; tryptophan synthase beta chain [EC:4.2.1.20]	661	3.5e-246	Bacteria	Bacteroidetes	Bacteroidia	Bacteroidales	NA	NA	NA
DO334_gene_68198	K03088	rpoE; RNA polymerase sigma-70 factor, ECF subfamily	138	1.6e-82	Bacteria	Firmicutes	Clostridia	Clostridiales	Lachnospiraceae	NA	Lachnospiraceae bacterium A4
DO334_gene_68274	K01572	oadB; oxaloacetate decarboxylase (Na+ extruding), beta subunit [EC:7.2.4.2]	458	1.9e-155	Bacteria	Firmicutes	Clostridia	NA	NA	NA	NA
DO334_gene_68539	K07566	tsaC; L-threonylcarbamoyladenylate synthase [EC:2.7.7.87]	398	2.6e-141	Bacteria	Firmicutes	Clostridia	Clostridiales	NA	NA	NA
DO334_gene_68591	K00053	ilvC; ketol-acid reductoisomerase [EC:1.1.1.86]	267	9.5e-103	Bacteria	NA	NA	NA	NA	NA	NA
DO334_gene_69856	K03763	polC; DNA polymerase III subunit alpha, Gram-positive type [EC:2.7.7.7]	64	5.2e-76	Bacteria	Firmicutes	Clostridia	Clostridiales	Lachnospiraceae	NA	NA
DO334_gene_69950	K05592	deaD; ATP-dependent RNA helicase DeaD [EC:3.6.4.13]	328	1.9e-161	Bacteria	Firmicutes	NA	NA	NA	NA	NA
DO334_gene_70276	K07313	pphA; serine/threonine protein phosphatase 1 [EC:3.1.3.16]	157	5e-78	Bacteria	Firmicutes	NA	NA	NA	NA	NA
DO334_gene_70346	K09762	uncharacterized protein	243	8.6e-105	Bacteria	Firmicutes	NA	NA	NA	NA	NA
DO334_gene_70355	K03621	plsX; phosphate acyltransferase [EC:2.3.1.274]	324	6.2e-150	Bacteria	Firmicutes	Clostridia	Clostridiales	NA	NA	NA
DO334_gene_70621	K03470	rnhB; ribonuclease HII [EC:3.1.26.4]	288	5.9e-105	Bacteria	NA	NA	NA	NA	NA	NA
DO334_gene_70812	K07451	mcrA; 5-methylcytosine-specific restriction enzyme A [EC:3.1.21.-]	183	2e-64	Bacteria	NA	NA	NA	NA	NA	NA
DO334_gene_70908	K19955	adh2; alcohol dehydrogenase [EC:1.1.1.-]	115	1.7e-175	Bacteria	Bacteroidetes	Bacteroidia	Bacteroidales	NA	NA	NA
DO334_gene_71218	K07124	uncharacterized protein	158	6.8e-91	Bacteria	Firmicutes	Clostridia	Clostridiales	NA	NA	NA
DO334_gene_71286	K02003	ABC.CD.A; putative ABC transport system ATP-binding protein	339	3e-97	Bacteria	NA	NA	NA	NA	NA	NA
DO334_gene_71594	K00925	ackA; acetate kinase [EC:2.7.2.1]	519	3.7e-202	Bacteria	Firmicutes	NA	NA	NA	NA	NA
DO334_gene_71734	K03406	mcp; methyl-accepting chemotaxis protein	274	1.1e-49	Bacteria	NA	NA	NA	NA	NA	NA
DO334_gene_71910	K15635	apgM; 2,3-bisphosphoglycerate-independent phosphoglycerate mutase [EC:5.4.2.12]	450	5.3e-177	Bacteria	NA	NA	NA	NA	NA	NA
DO334_gene_72163	K03523	bioY; biotin transport system substrate-specific component	180	8.6e-67	Bacteria	NA	NA	NA	NA	NA	bacterium D16-50
DO334_gene_72264	K03569	mreB; rod shape-determining protein MreB and related proteins	516	1.3e-173	Bacteria	NA	NA	NA	NA	NA	NA
DO334_gene_73017	K07126	uncharacterized protein	80	0	NA	NA	NA	NA	NA	NA	NA
DO334_gene_73057	K02119	ATPVC; V/A-type H+/Na+-transporting ATPase subunit C	148	2.4e-126	Bacteria	Firmicutes	Clostridia	Clostridiales	Oscillospiraceae	Oscillibacter	Oscillibacter sp. 1-3
DO334_gene_73119	K00788	thiE; thiamine-phosphate pyrophosphorylase [EC:2.5.1.3]	270	9.6e-106	Bacteria	Firmicutes	Clostridia	Clostridiales	NA	NA	NA
DO334_gene_73521	K00052	leuB; 3-isopropylmalate dehydrogenase [EC:1.1.1.85]	550	4.1e-192	Bacteria	NA	NA	NA	NA	NA	NA
DO334_gene_73766	K18785	mp2; beta-1,4-mannooligosaccharide/beta-1,4-mannosyl-N-acetylglucosamine phosphorylase [EC:2.4.1.319 2.4.1.320]	467	1.9e-178	Bacteria	NA	NA	NA	NA	NA	NA
DO334_gene_74100	K06390	spoIIIAA; stage III sporulation protein AA	230	2.5e-147	Bacteria	Firmicutes	Clostridia	Clostridiales	Oscillospiraceae	Oscillibacter	Oscillibacter sp. 1-3
DO334_gene_74537	K02008	cbiQ; cobalt/nickel transport system permease protein	143	4.7e-47	Bacteria	Firmicutes	Clostridia	Clostridiales	Clostridiaceae	Hathewaya	Hathewaya proteolytica
DO334_gene_74597	K01738	cysK; cysteine synthase [EC:2.5.1.47]	389	3.2e-125	Bacteria	NA	NA	NA	NA	NA	NA
DO334_gene_74824	K10542	mglA; methyl-galactoside transport system ATP-binding protein [EC:3.6.3.17]	451	1.6e-194	Bacteria	NA	NA	NA	NA	NA	NA
DO334_gene_74947	K00645	fabD; [acyl-carrier-protein] S-malonyltransferase [EC:2.3.1.39]	442	4.8e-136	NA	NA	NA	NA	NA	NA	NA
DO334_gene_75489	K01991	wza; polysaccharide biosynthesis/export protein	163	2e-85	Bacteria	Bacteroidetes	Bacteroidia	Bacteroidales	Prevotellaceae	Prevotella	Prevotella sp. CAG:873
DO334_gene_75510	K01844	kamD; beta-lysine 5,6-aminomutase alpha subunit [EC:5.4.3.3]	596	2.9e-209	Bacteria	Firmicutes	Clostridia	Clostridiales	NA	NA	NA
DO334_gene_75668	K07341	doc; death on curing protein	117	2.5e-68	Bacteria	Actinobacteria	Coriobacteriia	Eggerthellales	Eggerthellaceae	Enterorhabdus	Enterorhabdus caecimuris
DO334_gene_75983	K01989	ABC.X4.S; putative ABC transport system substrate-binding protein	370	4.6e-124	Bacteria	Firmicutes	NA	NA	NA	NA	NA
DO334_gene_76075	K02769	PTS-Fru-EIIB; PTS system, fructose-specific IIB component [EC:2.7.1.202]	303	2.4e-149	Bacteria	Firmicutes	Erysipelotrichia	Erysipelotrichales	Erysipelotrichaceae	NA	NA
DO334_gene_76075	K02770	PTS-Fru-EIIC; PTS system, fructose-specific IIC component	303	2.4e-149	Bacteria	Firmicutes	Erysipelotrichia	Erysipelotrichales	Erysipelotrichaceae	NA	NA
DO334_gene_76075	K02768	PTS-Fru-EIIA; PTS system, fructose-specific IIA component [EC:2.7.1.202]	303	2.4e-149	Bacteria	Firmicutes	Erysipelotrichia	Erysipelotrichales	Erysipelotrichaceae	NA	NA
DO334_gene_76179	K02072	metI; D-methionine transport system permease protein	199	2.4e-50	Bacteria	Firmicutes	NA	NA	NA	NA	NA
DO334_gene_76469	K06179	rluC; 23S rRNA pseudouridine955/2504/2580 synthase [EC:5.4.99.24]	354	8.6e-147	Bacteria	Firmicutes	NA	NA	NA	NA	NA
DO334_gene_76562	K02406	fliC; flagellin	139	7.4e-108	Bacteria	NA	NA	NA	NA	NA	NA
DO334_gene_76622	K03466	ftsK; DNA segregation ATPase FtsK/SpoIIIE, S-DNA-T family	109	1.4e-66	Bacteria	Firmicutes	Clostridia	Clostridiales	Ruminococcaceae	Pseudoflavonifractor	Pseudoflavonifractor sp. Marseille-P3106
DO334_gene_76835	K09955	uncharacterized protein	232	9.3e-172	Bacteria	Firmicutes	Clostridia	Clostridiales	NA	NA	NA
DO334_gene_77399	K02967	RP-S2; small subunit ribosomal protein S2	172	2.2e-54	Bacteria	NA	NA	NA	NA	NA	NA
DO334_gene_77566	K01092	E3.1.3.25; myo-inositol-1(or 4)-monophosphatase [EC:3.1.3.25]	192	4.7e-105	Bacteria	NA	NA	NA	NA	NA	bacterium 1XD21-70
DO334_gene_78063	K03569	mreB; rod shape-determining protein MreB and related proteins	450	7.7e-163	Bacteria	Firmicutes	NA	NA	NA	NA	NA
DO334_gene_78082	K03798	ftsH; cell division protease FtsH [EC:3.4.24.-]	321	2e-98	Bacteria	NA	NA	NA	NA	NA	NA
DO334_gene_78388	K02939	RP-L9; large subunit ribosomal protein L9	184	1.7e-57	Bacteria	NA	NA	NA	NA	NA	NA
DO334_gene_78615	K03518	coxS; aerobic carbon-monoxide dehydrogenase small subunit [EC:1.2.5.3]	199	1.2e-61	Bacteria	Firmicutes	NA	NA	NA	NA	NA
DO334_gene_78885	K00850	pfkA; 6-phosphofructokinase 1 [EC:2.7.1.11]	464	3.6e-176	Bacteria	Firmicutes	Clostridia	Clostridiales	NA	NA	NA
DO334_gene_79397	K03497	parB; chromosome partitioning protein, ParB family	144	2.2e-111	Bacteria	Firmicutes	Clostridia	Clostridiales	NA	NA	NA
DO334_gene_79481	K00537	arsC1; arsenate reductase (glutaredoxin) [EC:1.20.4.1]	160	1.9e-43	Bacteria	NA	NA	NA	NA	NA	NA
DO334_gene_79907	K12410	npdA; NAD-dependent deacetylase [EC:3.5.1.-]	339	5.2e-122	Bacteria	NA	NA	NA	NA	NA	NA
DO334_gene_79922	K01704	leuD; 3-isopropylmalate/(R)-2-methylmalate dehydratase small subunit [EC:4.2.1.33 4.2.1.35]	194	9.7e-86	Bacteria	Firmicutes	NA	NA	NA	NA	NA
DO334_gene_79932	K07090	uncharacterized protein	304	2.7e-100	Bacteria	NA	NA	NA	NA	NA	NA
DO334_gene_80779	K01639	E4.1.3.3; N-acetylneuraminate lyase [EC:4.1.3.3]	382	5.7e-142	Bacteria	NA	NA	NA	NA	NA	bacterium D16-50
DO334_gene_81173	K03496	parA; chromosome partitioning protein	299	1.3e-125	Bacteria	NA	NA	NA	NA	NA	NA
DO334_gene_81203	K02392	flgG; flagellar basal-body rod protein FlgG	129	8.6e-81	Bacteria	Firmicutes	Clostridia	Clostridiales	Oscillospiraceae	Oscillibacter	Oscillibacter sp. 1-3
DO334_gene_81424	K17319	lplB; putative aldouronate transport system permease protein	269	1.7e-138	Bacteria	Firmicutes	NA	NA	NA	NA	NA
DO334_gene_81558	K10716	kch; voltage-gated potassium channel	74	2.3e-61	Bacteria	NA	NA	NA	NA	NA	NA
DO334_gene_83193	K07451	mcrA; 5-methylcytosine-specific restriction enzyme A [EC:3.1.21.-]	186	4.7e-67	Bacteria	NA	NA	NA	NA	NA	NA
DO334_gene_83383	K03169	topB; DNA topoisomerase III [EC:5.99.1.2]	365	5.5e-143	Bacteria	Firmicutes	NA	NA	NA	NA	NA
DO334_gene_83714	K01142	E3.1.11.2; exodeoxyribonuclease III [EC:3.1.11.2]	369	9.8e-137	Bacteria	Firmicutes	NA	NA	NA	NA	NA
DO334_gene_83774	K03043	rpoB; DNA-directed RNA polymerase subunit beta [EC:2.7.7.6]	484	3e-159	Bacteria	NA	NA	NA	NA	NA	NA
DO334_gene_84542	K07668	vicR; two-component system, OmpR family, response regulator VicR	269	2.4e-105	Bacteria	NA	NA	NA	NA	NA	NA
DO334_gene_84634	K02039	phoU; phosphate transport system protein	205	1e-108	Bacteria	NA	NA	NA	NA	NA	NA
DO334_gene_84945	K01520	dut; dUTP pyrophosphatase [EC:3.6.1.23]	176	4.6e-52	Bacteria	Firmicutes	NA	NA	NA	NA	NA
DO334_gene_85139	K02935	RP-L7; large subunit ribosomal protein L7/L12	135	2.7e-39	Bacteria	Firmicutes	Clostridia	Clostridiales	NA	NA	NA
DO334_gene_85515	K07238	TC.ZIP; zinc transporter, ZIP family	349	9.8e-114	Bacteria	NA	NA	NA	NA	NA	NA
DO334_gene_85772	K09812	ftsE; cell division transport system ATP-binding protein	204	4.2e-52	Bacteria	NA	NA	NA	NA	NA	NA
DO334_gene_86315	K01056	PTH1; peptidyl-tRNA hydrolase, PTH1 family [EC:3.1.1.29]	224	3.6e-83	Bacteria	NA	NA	NA	NA	NA	NA
DO334_gene_86447	K04029	eutP; ethanolamine utilization protein EutP	183	6.4e-76	Bacteria	Firmicutes	NA	NA	NA	NA	NA
DO334_gene_87148	K02886	RP-L2; large subunit ribosomal protein L2	496	6.6e-153	Bacteria	NA	NA	NA	NA	NA	NA
DO334_gene_88060	K03218	rlmB; 23S rRNA (guanosine2251-2'-O)-methyltransferase [EC:2.1.1.185]	368	4.7e-113	Bacteria	NA	NA	NA	NA	NA	NA
DO334_gene_88524	K00058	serA; D-3-phosphoglycerate dehydrogenase / 2-oxoglutarate reductase [EC:1.1.1.95 1.1.1.399]	258	7.3e-96	Bacteria	Firmicutes	Clostridia	Clostridiales	Oscillospiraceae	NA	NA
DO334_gene_88657	K03741	arsC2; arsenate reductase (thioredoxin) [EC:1.20.4.4]	159	3.9e-47	Bacteria	Bacteroidetes	Bacteroidia	NA	NA	NA	NA
DO334_gene_89462	K07462	recJ; single-stranded-DNA-specific exonuclease [EC:3.1.-.-]	232	3e-78	Bacteria	NA	NA	NA	NA	NA	NA
DO334_gene_89535	K00134	GAPDH; glyceraldehyde 3-phosphate dehydrogenase [EC:1.2.1.12]	456	1.1e-125	Bacteria	NA	NA	NA	NA	NA	NA
DO334_gene_90383	K03616	rnfB; Na+-translocating ferredoxin:NAD+ oxidoreductase subunit B [EC:7.2.1.2]	332	7.1e-117	Bacteria	Firmicutes	Clostridia	Clostridiales	NA	NA	NA
DO334_gene_90548	K03088	rpoE; RNA polymerase sigma-70 factor, ECF subfamily	116	1.4e-55	Bacteria	NA	NA	NA	NA	NA	NA
DO334_gene_91236	K12410	npdA; NAD-dependent deacetylase [EC:3.5.1.-]	330	7.1e-124	Bacteria	NA	NA	NA	NA	NA	NA
DO334_gene_91428	K02417	fliNY; flagellar motor switch protein FliN/FliY	251	3.3e-82	Bacteria	Firmicutes	Clostridia	Clostridiales	NA	NA	NA
DO334_gene_91759	K01990	ABC-2.A; ABC-2 type transport system ATP-binding protein	302	1.4e-127	Bacteria	NA	NA	NA	NA	NA	NA
DO334_gene_91872	K03413	cheY; two-component system, chemotaxis family, chemotaxis protein CheY	99	8.7e-23	Bacteria	Firmicutes	NA	NA	NA	NA	NA
DO334_gene_92395	K07058	membrane protein	61	1.8e-72	Bacteria	Firmicutes	Clostridia	Clostridiales	Ruminococcaceae	Pseudoflavonifractor	Pseudoflavonifractor sp. An85
DO334_gene_92578	K06398	spoIVA; stage IV sporulation protein A	312	7.1e-124	Bacteria	Firmicutes	Clostridia	Clostridiales	Oscillospiraceae	Oscillibacter	NA
DO334_gene_93567	K19140	csm5; CRISPR-associated protein Csm5	62	1.8e-48	Bacteria	Firmicutes	Clostridia	Clostridiales	Clostridiaceae	NA	NA
DO334_gene_9403	K02409	fliF; flagellar M-ring protein FliF	171	2.4e-80	Bacteria	Firmicutes	NA	NA	NA	NA	NA
DO334_gene_94169	K02878	RP-L16; large subunit ribosomal protein L16	249	2.5e-71	Bacteria	NA	NA	NA	NA	NA	NA
DO334_gene_94896	K09903	pyrH; uridylate kinase [EC:2.7.4.22]	320	7.6e-117	Bacteria	Firmicutes	NA	NA	NA	NA	NA
DO334_gene_94999	K01677	E4.2.1.2AA; fumarate hydratase subunit alpha [EC:4.2.1.2]	302	1.4e-119	Bacteria	NA	NA	NA	NA	NA	NA
DO334_gene_95759	K02959	RP-S16; small subunit ribosomal protein S16	125	2.9e-40	Bacteria	Actinobacteria	Coriobacteriia	Eggerthellales	Eggerthellaceae	Enterorhabdus	NA
DO334_gene_95785	K06287	maf; septum formation protein	178	2.2e-92	Bacteria	NA	NA	NA	NA	NA	NA
DO334_gene_96057	K16789	thiT; thiamine transporter	158	4.9e-71	Bacteria	Firmicutes	Clostridia	Clostridiales	NA	NA	NA
DO334_gene_98581	K03601	xseA; exodeoxyribonuclease VII large subunit [EC:3.1.11.6]	122	2.4e-43	Bacteria	Firmicutes	NA	NA	NA	NA	NA
DO334_gene_98651	K19302	bcrC; undecaprenyl-diphosphatase [EC:3.6.1.27]	144	3.7e-54	Bacteria	Firmicutes	Clostridia	Clostridiales	Ruminococcaceae	NA	NA
DO334_gene_9867	K03529	smc; chromosome segregation protein	1001	0	Bacteria	NA	NA	NA	NA	NA	NA
DO334_gene_98895	K03979	obgE; GTPase [EC:3.6.5.-]	340	1.2e-104	Bacteria	NA	NA	NA	NA	NA	NA
DO334_gene_99428	K02405	fliA; RNA polymerase sigma factor for flagellar operon FliA	151	2.2e-69	Bacteria	NA	NA	NA	NA	NA	NA
DO335_gene_100308	K03655	recG; ATP-dependent DNA helicase RecG [EC:3.6.4.12]	214	3.5e-101	Bacteria	NA	NA	NA	NA	NA	NA
DO335_gene_101546	K03092	rpoN; RNA polymerase sigma-54 factor	214	7.7e-84	Bacteria	Firmicutes	NA	NA	NA	NA	NA
DO335_gene_102524	K00972	UAP1; UDP-N-acetylglucosamine/UDP-N-acetylgalactosamine diphosphorylase [EC:2.7.7.23 2.7.7.83]	270	1.5e-125	Bacteria	NA	NA	NA	NA	NA	NA
DO335_gene_105548	K05349	bglX; beta-glucosidase [EC:3.2.1.21]	235	9e-85	Bacteria	NA	NA	NA	NA	NA	bacterium 0.1xD8-82
DO335_gene_106040	K21572	susD; starch-binding outer membrane protein, SusD/RagB family	149	1.8e-141	Bacteria	Bacteroidetes	Bacteroidia	Bacteroidales	Muribaculaceae	NA	NA
DO335_gene_106498	K01693	hisB; imidazoleglycerol-phosphate dehydratase [EC:4.2.1.19]	252	4.5e-89	Bacteria	Firmicutes	Clostridia	Clostridiales	Lachnospiraceae	NA	NA
DO335_gene_106568	K02892	RP-L23; large subunit ribosomal protein L23	151	1.1e-42	Bacteria	Firmicutes	NA	NA	NA	NA	NA
DO335_gene_106946	K10797	enr; 2-enoate reductase [EC:1.3.1.31]	169	3.6e-123	Bacteria	NA	NA	NA	NA	NA	NA
DO335_gene_108211	K03530	hupB; DNA-binding protein HU-beta	67	7.7e-46	Bacteria	Bacteroidetes	Bacteroidia	Bacteroidales	Muribaculaceae	NA	Muribaculaceae bacterium Isolate-083 (Janvier)
DO335_gene_110422	K01935	bioD; dethiobiotin synthetase [EC:6.3.3.3]	214	1.8e-76	Bacteria	NA	NA	NA	NA	NA	NA
DO335_gene_110917	K00558	DNMT1; DNA (cytosine-5)-methyltransferase 1 [EC:2.1.1.37]	107	1.4e-56	Bacteria	Firmicutes	Clostridia	Clostridiales	Lachnospiraceae	NA	Lachnospiraceae bacterium A2
DO335_gene_111236	K01579	panD; aspartate 1-decarboxylase [EC:4.1.1.11]	169	1.7e-47	Bacteria	NA	NA	NA	NA	NA	NA
DO335_gene_112766	K01809	manA; mannose-6-phosphate isomerase [EC:5.3.1.8]	174	1.5e-79	Bacteria	NA	NA	NA	NA	NA	NA
DO335_gene_113626	K02961	RP-S17; small subunit ribosomal protein S17	142	2.7e-39	Bacteria	Actinobacteria	Coriobacteriia	NA	NA	NA	NA
DO335_gene_114495	K01534	zntA; Cd2+/Zn2+-exporting ATPase [EC:3.6.3.3 3.6.3.5]	196	1.2e-77	Bacteria	Firmicutes	Clostridia	Clostridiales	Oscillospiraceae	Oscillibacter	Oscillibacter sp. 1-3
DO335_gene_119212	K01515	nudF; ADP-ribose pyrophosphatase [EC:3.6.1.13]	194	1.8e-104	Bacteria	Firmicutes	Bacilli	Lactobacillales	Streptococcaceae	Lactococcus	Lactococcus lactis
DO335_gene_119863	K01955	carB; carbamoyl-phosphate synthase large subunit [EC:6.3.5.5]	302	4.3e-103	Bacteria	NA	NA	NA	NA	NA	NA
DO335_gene_122199	K01740	metY; O-acetylhomoserine (thiol)-lyase [EC:2.5.1.49]	260	7.9e-86	Bacteria	NA	NA	NA	NA	NA	NA
DO335_gene_122271	K07240	chrA; chromate transporter	103	2.7e-41	Bacteria	NA	NA	NA	NA	NA	NA
DO335_gene_123192	K07560	dtd; D-aminoacyl-tRNA deacylase [EC:3.1.1.96]	162	4.3e-62	Bacteria	NA	NA	NA	NA	NA	NA
DO335_gene_124235	K00703	glgA; starch synthase [EC:2.4.1.21]	210	1.2e-59	Bacteria	NA	NA	NA	NA	NA	NA
DO335_gene_128130	K03530	hupB; DNA-binding protein HU-beta	129	2.1e-30	Bacteria	Firmicutes	Clostridia	Clostridiales	NA	NA	NA
DO335_gene_13646	K01207	nagZ; beta-N-acetylhexosaminidase [EC:3.2.1.52]	375	2.7e-150	Bacteria	Firmicutes	Clostridia	Clostridiales	NA	NA	NA
DO335_gene_1972	K00566	mnmA; tRNA-uridine 2-sulfurtransferase [EC:2.8.1.13]	383	2.6e-118	Bacteria	NA	NA	NA	NA	NA	NA
DO335_gene_23879	K12452	ascC; CDP-4-dehydro-6-deoxyglucose reductase, E1 [EC:1.17.1.1]	694	2.1e-230	Bacteria	NA	NA	NA	NA	NA	NA
DO335_gene_25784	K03205	virD4; type IV secretion system protein VirD4	190	1.8e-210	Bacteria	NA	NA	NA	NA	NA	NA
DO335_gene_26813	K02355	fusA; elongation factor G	1140	0	Bacteria	NA	NA	NA	NA	NA	NA
DO335_gene_28563	K06385	spoIIP; stage II sporulation protein P	262	2.1e-149	Bacteria	Firmicutes	Clostridia	Clostridiales	NA	NA	NA
DO335_gene_28567	K02238	comEC; competence protein ComEC	335	4.7e-211	Bacteria	Firmicutes	Clostridia	Clostridiales	NA	NA	NA
DO335_gene_29703	K07456	mutS2; DNA mismatch repair protein MutS2	906	0	Bacteria	Firmicutes	Clostridia	Clostridiales	NA	NA	NA
DO335_gene_32380	K01953	asnB; asparagine synthase (glutamine-hydrolysing) [EC:6.3.5.4]	597	2.9e-227	Bacteria	NA	NA	NA	NA	NA	NA
DO335_gene_33816	K09706	uncharacterized protein	114	1.1e-38	Bacteria	Firmicutes	Clostridia	Clostridiales	NA	NA	NA
DO335_gene_34754	K01990	ABC-2.A; ABC-2 type transport system ATP-binding protein	316	8.3e-114	Bacteria	Firmicutes	Clostridia	Clostridiales	NA	NA	NA
DO335_gene_34930	K00764	purF; amidophosphoribosyltransferase [EC:2.4.2.14]	702	4.4e-239	NA	NA	NA	NA	NA	NA	NA
DO335_gene_34942	K10117	msmE; raffinose/stachyose/melibiose transport system substrate-binding protein	118	1.7e-156	Bacteria	Firmicutes	Clostridia	Clostridiales	Lachnospiraceae	NA	Lachnospiraceae bacterium 28-4
DO335_gene_35222	K02123	ATPVI; V/A-type H+/Na+-transporting ATPase subunit I	569	5.1e-225	Bacteria	Firmicutes	NA	NA	NA	NA	NA
DO335_gene_35876	K01953	asnB; asparagine synthase (glutamine-hydrolysing) [EC:6.3.5.4]	121	7.5e-84	Bacteria	NA	NA	NA	NA	NA	NA
DO335_gene_35877	K02472	wecC; UDP-N-acetyl-D-mannosaminuronic acid dehydrogenase [EC:1.1.1.336]	447	4.3e-206	Bacteria	NA	NA	NA	NA	NA	NA
DO335_gene_3648	K02401	flhB; flagellar biosynthetic protein FlhB	381	1.1e-163	Bacteria	Firmicutes	Clostridia	Clostridiales	Lachnospiraceae	NA	NA
DO335_gene_36588	K07284	srtA; sortase A [EC:3.4.22.70]	244	2.1e-131	Bacteria	Firmicutes	Clostridia	Clostridiales	NA	NA	NA
DO335_gene_36617	K01255	CARP; leucyl aminopeptidase [EC:3.4.11.1]	277	1.7e-148	Bacteria	Firmicutes	NA	NA	NA	NA	NA
DO335_gene_3666	K03546	sbcC; DNA repair protein SbcC/Rad50	108	5.5e-212	Bacteria	Firmicutes	NA	NA	NA	NA	NA
DO335_gene_36794	K03980	murJ; putative peptidoglycan lipid II flippase	270	8.8e-76	Bacteria	NA	NA	NA	NA	NA	NA
DO335_gene_36940	K03215	rumA; 23S rRNA (uracil1939-C5)-methyltransferase [EC:2.1.1.190]	279	1.3e-192	Bacteria	Firmicutes	Clostridia	Clostridiales	Lachnospiraceae	NA	Lachnospiraceae bacterium 28-4
DO335_gene_37148	K00266	gltD; glutamate synthase (NADPH) small chain [EC:1.4.1.13]	716	1.6e-246	Bacteria	NA	NA	NA	NA	NA	NA
DO335_gene_37890	K03076	secY; preprotein translocase subunit SecY	549	1.2e-201	Bacteria	Firmicutes	Clostridia	Clostridiales	NA	NA	NA
DO335_gene_38495	K03702	uvrB; excinuclease ABC subunit B	922	2.6e-299	Bacteria	NA	NA	NA	NA	NA	NA
DO335_gene_38821	K01251	E3.3.1.1; adenosylhomocysteinase [EC:3.3.1.1]	251	5.3e-119	Bacteria	NA	NA	NA	NA	NA	NA
DO335_gene_38943	K01938	fhs; formate--tetrahydrofolate ligase [EC:6.3.4.3]	836	3.8e-306	Bacteria	NA	NA	NA	NA	NA	NA
DO335_gene_39551	K09812	ftsE; cell division transport system ATP-binding protein	197	3e-69	Bacteria	Firmicutes	NA	NA	NA	NA	NA
DO335_gene_39552	K02407	fliD; flagellar hook-associated protein 2	65	4e-85	Bacteria	Firmicutes	Clostridia	Clostridiales	NA	NA	Clostridiales bacterium Marseille-P5551
DO335_gene_39555	K03406	mcp; methyl-accepting chemotaxis protein	331	2.5e-77	Bacteria	Firmicutes	Clostridia	Clostridiales	Lachnospiraceae	NA	NA
DO335_gene_39582	K01885	EARS; glutamyl-tRNA synthetase [EC:6.1.1.17]	533	7.8e-216	Bacteria	NA	NA	NA	NA	NA	NA
DO335_gene_39892	K03310	TC.AGCS; alanine or glycine:cation symporter, AGCS family	514	2.6e-204	Bacteria	Firmicutes	Clostridia	Clostridiales	NA	NA	NA
DO335_gene_40781	K02824	pyrP; uracil permease	402	1.2e-187	Bacteria	NA	NA	NA	NA	NA	NA
DO335_gene_40812	K01869	LARS; leucyl-tRNA synthetase [EC:6.1.1.4]	1164	0	Bacteria	NA	NA	NA	NA	NA	NA
DO335_gene_40814	K01572	oadB; oxaloacetate decarboxylase (Na+ extruding), beta subunit [EC:7.2.4.2]	582	6.6e-182	Bacteria	NA	NA	NA	NA	NA	NA
DO335_gene_40847	K10206	E2.6.1.83; LL-diaminopimelate aminotransferase [EC:2.6.1.83]	657	7.4e-217	Bacteria	NA	NA	NA	NA	NA	NA
DO335_gene_41203	K01889	FARSA; phenylalanyl-tRNA synthetase alpha chain [EC:6.1.1.20]	326	4.8e-115	Bacteria	NA	NA	NA	NA	NA	NA
DO335_gene_41240	K05837	rodA; rod shape determining protein RodA	338	3.6e-159	Bacteria	Firmicutes	Clostridia	Clostridiales	NA	NA	NA
DO335_gene_41613	K00537	arsC1; arsenate reductase (glutaredoxin) [EC:1.20.4.1]	164	9.4e-44	Bacteria	Firmicutes	Clostridia	Clostridiales	Ruminococcaceae	Anaerotruncus	NA
DO335_gene_41871	K08483	PTS-EI.PTSI; phosphotransferase system, enzyme I, PtsI [EC:2.7.3.9]	500	5.2e-308	Bacteria	Firmicutes	Clostridia	Clostridiales	Ruminococcaceae	Anaerotruncus	NA
DO335_gene_42363	K03106	SRP54; signal recognition particle subunit SRP54 [EC:3.6.5.4]	589	2.4e-210	Bacteria	NA	NA	NA	NA	NA	NA
DO335_gene_42513	K05810	yfiH; polyphenol oxidase [EC:1.10.3.-]	317	1e-116	Bacteria	Firmicutes	Clostridia	Clostridiales	NA	NA	NA
DO335_gene_43309	K01990	ABC-2.A; ABC-2 type transport system ATP-binding protein	276	9.2e-166	Bacteria	Firmicutes	Clostridia	Clostridiales	Ruminococcaceae	Anaerotruncus	NA
DO335_gene_43555	K01990	ABC-2.A; ABC-2 type transport system ATP-binding protein	304	5e-98	Bacteria	Firmicutes	NA	NA	NA	NA	NA
DO335_gene_43644	K00845	glk; glucokinase [EC:2.7.1.2]	283	1.5e-177	Bacteria	Firmicutes	Clostridia	Clostridiales	Ruminococcaceae	Anaerotruncus	NA
DO335_gene_43768	K01756	purB; adenylosuccinate lyase [EC:4.3.2.2]	771	2.1e-249	Bacteria	NA	NA	NA	NA	NA	NA
DO335_gene_44505	K13652	AraC family transcriptional regulator	193	6.8e-118	Bacteria	NA	NA	NA	NA	NA	NA
DO335_gene_44544	K02123	ATPVI; V/A-type H+/Na+-transporting ATPase subunit I	507	3.8e-262	Bacteria	Firmicutes	Clostridia	Clostridiales	NA	NA	NA
DO335_gene_44548	K02117	ATPVA; V/A-type H+/Na+-transporting ATPase subunit A [EC:7.1.2.2 7.2.2.1]	834	9.4e-308	Bacteria	Firmicutes	NA	NA	NA	NA	NA
DO335_gene_44825	K01182	IMA; oligo-1,6-glucosidase [EC:3.2.1.10]	519	1.4e-215	Bacteria	NA	NA	NA	NA	NA	NA
DO335_gene_45004	K01893	NARS; asparaginyl-tRNA synthetase [EC:6.1.1.22]	769	2.7e-241	Bacteria	NA	NA	NA	NA	NA	NA
DO335_gene_45006	K06147	ABCB-BAC; ATP-binding cassette, subfamily B, bacterial	794	1.1e-304	Bacteria	Firmicutes	Clostridia	Clostridiales	NA	NA	NA
DO335_gene_45123	K01915	glnA; glutamine synthetase [EC:6.3.1.2]	1025	0	Bacteria	Firmicutes	Clostridia	Clostridiales	NA	NA	NA
DO335_gene_45243	K03491	licR; lichenan operon transcriptional antiterminator	74	0	Bacteria	Firmicutes	Clostridia	Clostridiales	Lachnospiraceae	NA	Lachnospiraceae bacterium A2
DO335_gene_45492	K00068	srlD; sorbitol-6-phosphate 2-dehydrogenase [EC:1.1.1.140]	162	1.2e-149	Bacteria	Firmicutes	Clostridia	Clostridiales	NA	NA	NA
DO335_gene_45560	K00198	cooS; anaerobic carbon-monoxide dehydrogenase catalytic subunit [EC:1.2.7.4]	862	3.3e-290	Bacteria	NA	NA	NA	NA	NA	NA
DO335_gene_45564	K07114	yfbK; Ca-activated chloride channel homolog	560	5.7e-216	Bacteria	NA	NA	NA	NA	NA	NA
DO335_gene_46090	K06180	rluD; 23S rRNA pseudouridine1911/1915/1917 synthase [EC:5.4.99.23]	172	1.8e-95	Bacteria	NA	NA	NA	NA	NA	bacterium 1XD8-76
DO335_gene_46093	K03169	topB; DNA topoisomerase III [EC:5.99.1.2]	665	0	Bacteria	Firmicutes	Clostridia	Clostridiales	NA	NA	NA
DO335_gene_46132	K00575	cheR; chemotaxis protein methyltransferase CheR [EC:2.1.1.80]	308	1.3e-118	Bacteria	NA	NA	NA	NA	NA	NA
DO335_gene_46689	K01876	aspS; aspartyl-tRNA synthetase [EC:6.1.1.12]	776	0	Bacteria	NA	NA	NA	NA	NA	NA
DO335_gene_47079	K01154	hsdS; type I restriction enzyme, S subunit [EC:3.1.21.3]	209	2.8e-125	Bacteria	NA	NA	NA	NA	NA	NA
DO335_gene_47088	K01534	zntA; Cd2+/Zn2+-exporting ATPase [EC:3.6.3.3 3.6.3.5]	818	2.2e-305	Bacteria	NA	NA	NA	NA	NA	NA
DO335_gene_47098	K02316	dnaG; DNA primase [EC:2.7.7.101]	635	1.7e-253	Bacteria	Firmicutes	Clostridia	Clostridiales	NA	NA	NA
DO335_gene_47101	K01214	ISA; isoamylase [EC:3.2.1.68]	474	4.9e-262	Bacteria	Firmicutes	Clostridia	Clostridiales	NA	NA	NA
DO335_gene_47314	K10559	rhaS; rhamnose transport system substrate-binding protein	163	3.6e-147	Bacteria	Firmicutes	Clostridia	Clostridiales	NA	NA	NA
DO335_gene_47315	K00848	rhaB; rhamnulokinase [EC:2.7.1.5]	558	4e-184	Bacteria	NA	NA	NA	NA	NA	NA
DO335_gene_47326	K05350	bglB; beta-glucosidase [EC:3.2.1.21]	123	2.6e-43	Bacteria	NA	NA	NA	NA	NA	NA
DO335_gene_47355	K06904	uncharacterized protein	106	6.6e-96	NA	NA	NA	NA	NA	NA	NA
DO335_gene_47490	K09749	uncharacterized protein	240	3.6e-158	Bacteria	Firmicutes	Clostridia	Clostridiales	NA	NA	NA
DO335_gene_47678	K03498	trkH; trk system potassium uptake protein	422	2.8e-142	Bacteria	NA	NA	NA	NA	NA	NA
DO335_gene_48003	K06409	spoVB; stage V sporulation protein B	383	5.2e-178	Bacteria	Firmicutes	Clostridia	Clostridiales	NA	NA	NA
DO335_gene_48134	K02392	flgG; flagellar basal-body rod protein FlgG	172	7.1e-99	Bacteria	NA	NA	NA	NA	NA	NA
DO335_gene_48202	K01925	murD; UDP-N-acetylmuramoylalanine--D-glutamate ligase [EC:6.3.2.9]	472	1.4e-197	Bacteria	Firmicutes	Clostridia	Clostridiales	NA	NA	NA
DO335_gene_48309	K02004	ABC.CD.P; putative ABC transport system permease protein	547	0	Bacteria	NA	NA	NA	NA	NA	NA
DO335_gene_48385	K03215	rumA; 23S rRNA (uracil1939-C5)-methyltransferase [EC:2.1.1.190]	543	3.6e-205	Bacteria	Firmicutes	NA	NA	NA	NA	NA
DO335_gene_49783	K03427	hsdM; type I restriction enzyme M protein [EC:2.1.1.72]	147	9.2e-249	Bacteria	Firmicutes	Clostridia	Clostridiales	NA	NA	NA
DO335_gene_50069	K00031	IDH1; isocitrate dehydrogenase [EC:1.1.1.42]	643	8.2e-202	Bacteria	NA	NA	NA	NA	NA	NA
DO335_gene_50185	K07258	dacC; serine-type D-Ala-D-Ala carboxypeptidase (penicillin-binding protein 5/6) [EC:3.4.16.4]	204	8e-165	Bacteria	Firmicutes	Clostridia	Clostridiales	Lachnospiraceae	Lachnoclostridium	NA
DO335_gene_50684	K07576	metallo-beta-lactamase family protein	682	9e-249	Bacteria	Firmicutes	Clostridia	Clostridiales	NA	NA	NA
DO335_gene_50854	K19294	algI; alginate O-acetyltransferase complex protein AlgI	402	2.8e-190	Bacteria	Firmicutes	Clostridia	Clostridiales	NA	NA	NA
DO335_gene_51145	K03702	uvrB; excinuclease ABC subunit B	1017	0	Bacteria	NA	NA	NA	NA	NA	NA
DO335_gene_51252	K00962	pnp; polyribonucleotide nucleotidyltransferase [EC:2.7.7.8]	926	0	Bacteria	Firmicutes	NA	NA	NA	NA	NA
DO335_gene_51536	K14415	RTCB; tRNA-splicing ligase RtcB (3'-phosphate/5'-hydroxy nucleic acid ligase) [EC:6.5.1.8]	500	4.4e-211	Bacteria	Firmicutes	Clostridia	Clostridiales	NA	NA	NA
DO335_gene_51712	K07559	kptA; putative RNA 2'-phosphotransferase [EC:2.7.1.-]	215	1.3e-77	Bacteria	NA	NA	NA	NA	NA	NA
DO335_gene_51778	K02756	PTS-Bgl-EIIB; PTS system, beta-glucoside-specific IIB component [EC:2.7.1.-]	201	2.7e-209	Bacteria	Firmicutes	NA	NA	NA	NA	NA
DO335_gene_51778	K02757	PTS-Bgl-EIIC; PTS system, beta-glucoside-specific IIC component	201	2.7e-209	Bacteria	Firmicutes	NA	NA	NA	NA	NA
DO335_gene_51778	K02755	PTS-Bgl-EIIA; PTS system, beta-glucoside-specific IIA component [EC:2.7.1.-]	201	2.7e-209	Bacteria	Firmicutes	NA	NA	NA	NA	NA
DO335_gene_51814	K04096	smf; DNA processing protein	242	8.6e-118	Bacteria	Firmicutes	Clostridia	Clostridiales	NA	NA	NA
DO335_gene_51964	K03427	hsdM; type I restriction enzyme M protein [EC:2.1.1.72]	534	0	Bacteria	Firmicutes	NA	NA	NA	NA	NA
DO335_gene_52018	K04759	feoB; ferrous iron transport protein B	593	0	Bacteria	Firmicutes	Clostridia	Clostridiales	Lachnospiraceae	Lachnoclostridium	NA
DO335_gene_52021	K07258	dacC; serine-type D-Ala-D-Ala carboxypeptidase (penicillin-binding protein 5/6) [EC:3.4.16.4]	323	1.1e-169	Bacteria	Firmicutes	Clostridia	Clostridiales	Lachnospiraceae	Lachnoclostridium	NA
DO335_gene_52052	K01270	pepD; dipeptidase D [EC:3.4.13.-]	466	8.1e-188	Bacteria	Firmicutes	Clostridia	Clostridiales	NA	NA	NA
DO335_gene_52500	K03218	rlmB; 23S rRNA (guanosine2251-2'-O)-methyltransferase [EC:2.1.1.185]	364	1e-106	Bacteria	NA	NA	NA	NA	NA	NA
DO335_gene_52547	K00700	GBE1; 1,4-alpha-glucan branching enzyme [EC:2.4.1.18]	882	0	Bacteria	Firmicutes	Clostridia	Clostridiales	NA	NA	NA
DO335_gene_52896	K08303	putative protease [EC:3.4.-.-]	544	6.9e-175	Bacteria	NA	NA	NA	NA	NA	NA
DO335_gene_53956	K03706	codY; transcriptional pleiotropic repressor	369	5.7e-124	Bacteria	Firmicutes	Clostridia	Clostridiales	NA	NA	NA
DO335_gene_54461	K01886	QARS; glutaminyl-tRNA synthetase [EC:6.1.1.18]	909	0	Bacteria	Firmicutes	NA	NA	NA	NA	NA
DO335_gene_54493	K00703	glgA; starch synthase [EC:2.4.1.21]	708	4.1e-269	Bacteria	Firmicutes	Clostridia	Clostridiales	NA	NA	NA
DO335_gene_54540	K01738	cysK; cysteine synthase [EC:2.5.1.47]	445	8.3e-146	Bacteria	NA	NA	NA	NA	NA	NA
DO335_gene_54948	K07133	uncharacterized protein	359	3.7e-213	Bacteria	Firmicutes	Clostridia	Clostridiales	Lachnospiraceae	NA	NA
DO335_gene_55032	K02004	ABC.CD.P; putative ABC transport system permease protein	380	1.1e-177	Bacteria	Firmicutes	Clostridia	Clostridiales	Lachnospiraceae	Roseburia	Roseburia sp. TF10-5
DO335_gene_55319	K01814	hisA; phosphoribosylformimino-5-aminoimidazole carboxamide ribotide isomerase [EC:5.3.1.16]	309	5e-115	Bacteria	Firmicutes	Clostridia	Clostridiales	NA	NA	NA
DO335_gene_55365	K01153	hsdR; type I restriction enzyme, R subunit [EC:3.1.21.3]	384	5.4e-144	Bacteria	NA	NA	NA	NA	NA	NA
DO335_gene_55465	K00737	MGAT3; beta-1,4-mannosyl-glycoprotein beta-1,4-N-acetylglucosaminyltransferase [EC:2.4.1.144]	126	3.8e-144	Bacteria	NA	NA	NA	NA	NA	NA
DO335_gene_56009	K13004	wbtD; galacturonosyltransferase [EC:2.4.1.-]	310	1.4e-231	Bacteria	NA	NA	NA	NA	NA	NA
DO335_gene_56214	K00927	PGK; phosphoglycerate kinase [EC:2.7.2.3]	608	2.8e-208	Bacteria	NA	NA	NA	NA	NA	NA
DO335_gene_56861	K07085	putative transport protein	236	4.3e-185	Bacteria	NA	NA	NA	NA	NA	NA
DO335_gene_57135	K01990	ABC-2.A; ABC-2 type transport system ATP-binding protein	360	2.1e-122	Bacteria	NA	NA	NA	NA	NA	NA
DO335_gene_57224	K02470	gyrB; DNA gyrase subunit B [EC:5.99.1.3]	278	9.7e-82	Bacteria	NA	NA	NA	NA	NA	NA
DO335_gene_57339	K01880	GARS; glycyl-tRNA synthetase [EC:6.1.1.14]	831	6.2e-246	NA	NA	NA	NA	NA	NA	NA
DO335_gene_57769	K01262	pepP; Xaa-Pro aminopeptidase [EC:3.4.11.9]	310	1.4e-142	Bacteria	Firmicutes	Clostridia	Clostridiales	NA	NA	NA
DO335_gene_58328	K10441	rbsA; ribose transport system ATP-binding protein [EC:3.6.3.17]	491	1.3e-223	Bacteria	Firmicutes	Clostridia	Clostridiales	NA	NA	NA
DO335_gene_58966	K19117	csd1; CRISPR-associated protein Csd1	411	6.1e-134	Bacteria	NA	NA	NA	NA	NA	NA
DO335_gene_59182	K00640	cysE; serine O-acetyltransferase [EC:2.3.1.30]	280	1.9e-82	Bacteria	Firmicutes	NA	NA	NA	NA	NA
DO335_gene_59429	K03205	virD4; type IV secretion system protein VirD4	855	0	Bacteria	Firmicutes	Clostridia	Clostridiales	NA	NA	NA
DO335_gene_59569	K04072	adhE; acetaldehyde dehydrogenase / alcohol dehydrogenase [EC:1.2.1.10 1.1.1.1]	683	2.2e-240	Bacteria	NA	NA	NA	NA	NA	NA
DO335_gene_59626	K03723	mfd; transcription-repair coupling factor (superfamily II helicase) [EC:3.6.4.-]	807	1.6e-303	Bacteria	Firmicutes	NA	NA	NA	NA	NA
DO335_gene_59797	K00194	cdhD; acetyl-CoA decarbonylase/synthase complex subunit delta [EC:2.1.1.245]	360	4.3e-158	Bacteria	Firmicutes	Clostridia	Clostridiales	NA	NA	NA
DO335_gene_59816	K02755	PTS-Bgl-EIIA; PTS system, beta-glucoside-specific IIA component [EC:2.7.1.-]	511	2.4e-240	Bacteria	Firmicutes	Clostridia	Clostridiales	NA	NA	NA
DO335_gene_59816	K02756	PTS-Bgl-EIIB; PTS system, beta-glucoside-specific IIB component [EC:2.7.1.-]	511	2.4e-240	Bacteria	Firmicutes	Clostridia	Clostridiales	NA	NA	NA
DO335_gene_59816	K02757	PTS-Bgl-EIIC; PTS system, beta-glucoside-specific IIC component	511	2.4e-240	Bacteria	Firmicutes	Clostridia	Clostridiales	NA	NA	NA
DO335_gene_59908	K10439	rbsB; ribose transport system substrate-binding protein	115	6.2e-142	Bacteria	Firmicutes	Clostridia	Clostridiales	NA	NA	NA
DO335_gene_59984	K03545	tig; trigger factor	462	3.8e-155	Bacteria	Firmicutes	Clostridia	Clostridiales	NA	NA	NA
DO335_gene_60128	K00615	E2.2.1.1; transketolase [EC:2.2.1.1]	326	6.5e-126	Bacteria	NA	NA	NA	NA	NA	NA
DO335_gene_60821	K02315	dnaC; DNA replication protein DnaC	293	6.1e-151	Bacteria	NA	NA	NA	NA	NA	NA
DO335_gene_62195	K03502	umuC; DNA polymerase V	582	4.6e-243	Bacteria	Firmicutes	NA	NA	NA	NA	NA
DO335_gene_62245	K10112	msmX; multiple sugar transport system ATP-binding protein	562	7.5e-202	Bacteria	Firmicutes	Clostridia	Clostridiales	NA	NA	NA
DO335_gene_62368	K03406	mcp; methyl-accepting chemotaxis protein	304	1.7e-130	Bacteria	Firmicutes	Clostridia	Clostridiales	Ruminococcaceae	Anaerotruncus	Anaerotruncus sp. G3(2012)
DO335_gene_62655	K07814	putative two-component system response regulator	198	0	Bacteria	Firmicutes	Clostridia	Clostridiales	NA	NA	NA
DO335_gene_63382	K01629	rhaD; rhamnulose-1-phosphate aldolase [EC:4.1.2.19]	279	4.6e-90	Bacteria	NA	NA	NA	NA	NA	NA
DO335_gene_63710	K01839	deoB; phosphopentomutase [EC:5.4.2.7]	570	3.2e-198	Bacteria	NA	NA	NA	NA	NA	NA
DO335_gene_63790	K02172	blaR1; bla regulator protein blaR1	554	1.6e-249	Bacteria	NA	NA	NA	NA	NA	NA
DO335_gene_64058	K02283	cpaF; pilus assembly protein CpaF	449	2.2e-186	Bacteria	Firmicutes	Clostridia	Clostridiales	NA	NA	NA
DO335_gene_64442	K17686	copA; Cu+-exporting ATPase [EC:3.6.3.54]	426	0	Bacteria	Firmicutes	Clostridia	Clostridiales	Clostridiaceae	Butyricicoccus	Butyricicoccus sp. 1XD8-22
DO335_gene_64611	K03088	rpoE; RNA polymerase sigma-70 factor, ECF subfamily	123	2.4e-70	Bacteria	NA	NA	NA	NA	NA	NA
DO335_gene_64638	K09825	perR; Fur family transcriptional regulator, peroxide stress response regulator	150	7.4e-56	Bacteria	Firmicutes	Clostridia	Clostridiales	Lachnospiraceae	Roseburia	Roseburia sp. 40_7
DO335_gene_64742	K01785	galM; aldose 1-epimerase [EC:5.1.3.3]	261	6.2e-107	Bacteria	NA	NA	NA	NA	NA	NA
DO335_gene_64831	K01581	E4.1.1.17; ornithine decarboxylase [EC:4.1.1.17]	67	5.2e-51	Bacteria	Firmicutes	Clostridia	Clostridiales	NA	NA	NA
DO335_gene_64883	K01262	pepP; Xaa-Pro aminopeptidase [EC:3.4.11.9]	248	1.1e-185	Bacteria	Firmicutes	Clostridia	Clostridiales	NA	NA	NA
DO335_gene_65020	K03438	mraW; 16S rRNA (cytosine1402-N4)-methyltransferase [EC:2.1.1.199]	293	2e-108	Bacteria	Firmicutes	NA	NA	NA	NA	NA
DO335_gene_65585	K06015	E3.5.1.81; N-acyl-D-amino-acid deacylase [EC:3.5.1.81]	212	1.3e-164	Bacteria	Firmicutes	NA	NA	NA	NA	NA
DO335_gene_65777	K01223	E3.2.1.86B; 6-phospho-beta-glucosidase [EC:3.2.1.86]	626	1.8e-256	Bacteria	Firmicutes	NA	NA	NA	NA	NA
DO335_gene_65848	K06147	ABCB-BAC; ATP-binding cassette, subfamily B, bacterial	466	3.5e-283	Bacteria	NA	NA	NA	NA	NA	NA
DO335_gene_65959	K00648	fabH; 3-oxoacyl-[acyl-carrier-protein] synthase III [EC:2.3.1.180]	308	3.8e-140	Bacteria	NA	NA	NA	NA	NA	NA
DO335_gene_66144	K02377	TSTA3; GDP-L-fucose synthase [EC:1.1.1.271]	380	2e-126	Bacteria	Firmicutes	NA	NA	NA	NA	NA
DO335_gene_67028	K02406	fliC; flagellin	147	1.6e-43	Bacteria	NA	NA	NA	NA	NA	NA
DO335_gene_67172	K02406	fliC; flagellin	278	4.1e-104	Bacteria	Firmicutes	Clostridia	Clostridiales	NA	NA	NA
DO335_gene_67336	K03495	gidA; tRNA uridine 5-carboxymethylaminomethyl modification enzyme	905	0	Bacteria	Firmicutes	NA	NA	NA	NA	NA
DO335_gene_67562	K07335	bmpA; basic membrane protein A and related proteins	314	6.7e-140	Bacteria	Firmicutes	Clostridia	Clostridiales	NA	NA	NA
DO335_gene_68295	K03406	mcp; methyl-accepting chemotaxis protein	168	4.7e-67	Bacteria	Firmicutes	Clostridia	Clostridiales	Lachnospiraceae	Roseburia	Roseburia inulinivorans
DO335_gene_68493	K01876	aspS; aspartyl-tRNA synthetase [EC:6.1.1.12]	160	6.1e-57	Bacteria	NA	NA	NA	NA	NA	NA
DO335_gene_68541	K20459	nukF; lantibiotic transport system ATP-binding protein	361	9.9e-137	Bacteria	NA	NA	NA	NA	NA	NA
DO335_gene_68983	K03657	uvrD; DNA helicase II / ATP-dependent DNA helicase PcrA [EC:3.6.4.12]	801	8.1e-307	Bacteria	NA	NA	NA	NA	NA	NA
DO335_gene_69185	K03470	rnhB; ribonuclease HII [EC:3.1.26.4]	276	9.8e-141	Bacteria	Firmicutes	NA	NA	NA	NA	NA
DO335_gene_69245	K19350	lsa; lincosamide and streptogramin A transport system ATP-binding/permease protein	368	4.2e-147	Bacteria	NA	NA	NA	NA	NA	NA
DO335_gene_69380	K07137	uncharacterized protein	458	1.2e-168	Bacteria	Firmicutes	NA	NA	NA	NA	NA
DO335_gene_70036	K01812	uxaC; glucuronate isomerase [EC:5.3.1.12]	515	4.1e-227	Bacteria	Firmicutes	Clostridia	Clostridiales	NA	NA	NA
DO335_gene_70080	K02823	pyrDII; dihydroorotate dehydrogenase electron transfer subunit	242	2.6e-92	Bacteria	NA	NA	NA	NA	NA	NA
DO335_gene_70085	K02003	ABC.CD.A; putative ABC transport system ATP-binding protein	251	1.7e-123	Bacteria	NA	NA	NA	NA	NA	NA
DO335_gene_70451	K01104	E3.1.3.48; protein-tyrosine phosphatase [EC:3.1.3.48]	171	2.4e-99	Bacteria	Firmicutes	Clostridia	Clostridiales	NA	NA	NA
DO335_gene_70695	K22927	gdpP; cyclic-di-AMP phosphodiesterase GdpP [EC:3.1.4.-]	232	1.6e-155	Bacteria	Firmicutes	NA	NA	NA	NA	NA
DO335_gene_70766	K02051	ABC.SN.S; NitT/TauT family transport system substrate-binding protein	225	4.2e-107	Bacteria	NA	NA	NA	NA	NA	NA
DO335_gene_71206	K02492	hemA; glutamyl-tRNA reductase [EC:1.2.1.70]	154	6.8e-142	Bacteria	NA	NA	NA	NA	NA	NA
DO335_gene_71295	K00764	purF; amidophosphoribosyltransferase [EC:2.4.2.14]	635	1.3e-249	Bacteria	Firmicutes	NA	NA	NA	NA	NA
DO335_gene_71442	K01873	VARS; valyl-tRNA synthetase [EC:6.1.1.9]	469	5.9e-155	Bacteria	Firmicutes	NA	NA	NA	NA	NA
DO335_gene_72272	K07404	pgl; 6-phosphogluconolactonase [EC:3.1.1.31]	354	8e-185	Bacteria	Firmicutes	Clostridia	Clostridiales	NA	NA	NA
DO335_gene_72424	K00765	hisG; ATP phosphoribosyltransferase [EC:2.4.2.17]	168	8.3e-266	Bacteria	Firmicutes	Clostridia	Clostridiales	Oscillospiraceae	NA	NA
DO335_gene_72657	K01915	glnA; glutamine synthetase [EC:6.3.1.2]	481	1.2e-266	Bacteria	NA	NA	NA	NA	NA	NA
DO335_gene_72737	K01880	GARS; glycyl-tRNA synthetase [EC:6.1.1.14]	725	8.1e-246	Bacteria	NA	NA	NA	NA	NA	NA
DO335_gene_72868	K03313	nhaA; Na+:H+ antiporter, NhaA family	367	4.2e-149	Bacteria	NA	NA	NA	NA	NA	NA
DO335_gene_73120	K08483	PTS-EI.PTSI; phosphotransferase system, enzyme I, PtsI [EC:2.7.3.9]	579	2.2e-202	Bacteria	NA	NA	NA	NA	NA	NA
DO335_gene_74262	K06156	gntU; Gnt-I system low-affinity gluconate transporter	213	1.1e-210	Bacteria	NA	NA	NA	NA	NA	NA
DO335_gene_74763	K09762	uncharacterized protein	206	1.6e-166	Bacteria	Firmicutes	Clostridia	Clostridiales	Ruminococcaceae	Anaerotruncus	NA
DO335_gene_75244	K00008	SORD; L-iditol 2-dehydrogenase [EC:1.1.1.14]	111	4e-117	Bacteria	Firmicutes	Clostridia	Clostridiales	Christensenellaceae	Christensenella	NA
DO335_gene_75661	K01937	pyrG; CTP synthase [EC:6.3.4.2]	755	2.4e-297	Bacteria	NA	NA	NA	NA	NA	NA
DO335_gene_75778	K01610	E4.1.1.49; phosphoenolpyruvate carboxykinase (ATP) [EC:4.1.1.49]	952	5e-308	Bacteria	NA	NA	NA	NA	NA	NA
DO335_gene_75826	K03091	sigH; RNA polymerase sporulation-specific sigma factor	334	1.3e-123	Bacteria	Firmicutes	Clostridia	Clostridiales	Lachnospiraceae	Lachnoclostridium	NA
DO335_gene_75938	K17318	lplA; putative aldouronate transport system substrate-binding protein	560	0	Bacteria	Firmicutes	Clostridia	Clostridiales	Lachnospiraceae	Dorea	Dorea sp. 5-2
DO335_gene_76069	K00817	hisC; histidinol-phosphate aminotransferase [EC:2.6.1.9]	377	1.4e-163	Bacteria	Firmicutes	NA	NA	NA	NA	NA
DO335_gene_76531	K21472	lytH; peptidoglycan LD-endopeptidase LytH [EC:3.4.-.-]	343	8.5e-135	Bacteria	NA	NA	NA	NA	NA	NA
DO335_gene_78093	K00761	upp; uracil phosphoribosyltransferase [EC:2.4.2.9]	298	7.3e-101	Bacteria	Firmicutes	NA	NA	NA	NA	NA
DO335_gene_78276	K03150	thiH; 2-iminoacetate synthase [EC:4.1.99.19]	736	6.1e-241	Bacteria	Firmicutes	Clostridia	Clostridiales	NA	NA	NA
DO335_gene_78703	K00297	metF; methylenetetrahydrofolate reductase (NADPH) [EC:1.5.1.20]	238	3.2e-94	Bacteria	NA	NA	NA	NA	NA	NA
DO335_gene_79335	K00790	murA; UDP-N-acetylglucosamine 1-carboxyvinyltransferase [EC:2.5.1.7]	141	6.3e-45	Bacteria	NA	NA	NA	NA	NA	NA
DO335_gene_79585	K00764	purF; amidophosphoribosyltransferase [EC:2.4.2.14]	375	1.3e-147	Bacteria	NA	NA	NA	NA	NA	NA
DO335_gene_79989	K07636	phoR; two-component system, OmpR family, phosphate regulon sensor histidine kinase PhoR [EC:2.7.13.3]	212	4e-167	Bacteria	Firmicutes	Clostridia	Clostridiales	NA	NA	NA
DO335_gene_80207	K06881	nrnA; bifunctional oligoribonuclease and PAP phosphatase NrnA [EC:3.1.3.7 3.1.13.3]	279	1.7e-130	Bacteria	NA	NA	NA	NA	NA	NA
DO335_gene_80574	K00800	aroA; 3-phosphoshikimate 1-carboxyvinyltransferase [EC:2.5.1.19]	495	2.9e-189	Bacteria	Firmicutes	Clostridia	Clostridiales	NA	NA	NA
DO335_gene_80840	K02034	ABC.PE.P1; peptide/nickel transport system permease protein	302	3.4e-146	Bacteria	Firmicutes	Clostridia	Clostridiales	Ruminococcaceae	Anaerotruncus	NA
DO335_gene_81427	K07260	vanY; zinc D-Ala-D-Ala carboxypeptidase [EC:3.4.17.14]	154	8e-74	Bacteria	Firmicutes	Clostridia	Clostridiales	NA	NA	NA
DO335_gene_81637	K01809	manA; mannose-6-phosphate isomerase [EC:5.3.1.8]	327	2.7e-145	Bacteria	Firmicutes	Clostridia	Clostridiales	NA	NA	NA
DO335_gene_82756	K00016	LDH; L-lactate dehydrogenase [EC:1.1.1.27]	393	7e-151	Bacteria	NA	NA	NA	NA	NA	NA
DO335_gene_82868	K00134	GAPDH; glyceraldehyde 3-phosphate dehydrogenase [EC:1.2.1.12]	278	8.7e-58	Bacteria	NA	NA	NA	NA	NA	NA
DO335_gene_83680	K02416	fliM; flagellar motor switch protein FliM	224	1.5e-82	Bacteria	NA	NA	NA	NA	NA	NA
DO335_gene_84263	K22044	ybiO; moderate conductance mechanosensitive channel	207	1.1e-97	Bacteria	Firmicutes	NA	NA	NA	NA	NA
DO335_gene_85692	K01952	purL; phosphoribosylformylglycinamidine synthase [EC:6.3.5.3]	443	6.8e-172	Bacteria	Firmicutes	NA	NA	NA	NA	NA
DO335_gene_86140	K01784	galE; UDP-glucose 4-epimerase [EC:5.1.3.2]	381	8.2e-122	Bacteria	NA	NA	NA	NA	NA	NA
DO335_gene_86912	K06950	uncharacterized protein	61	1.6e-96	Bacteria	Firmicutes	Clostridia	Clostridiales	Lachnospiraceae	NA	Lachnospiraceae bacterium A4
DO335_gene_87190	K01868	TARS; threonyl-tRNA synthetase [EC:6.1.1.3]	511	2.6e-185	Bacteria	NA	NA	NA	NA	NA	NA
DO335_gene_87252	K02172	blaR1; bla regulator protein blaR1	316	1.3e-127	Bacteria	NA	NA	NA	NA	NA	NA
DO335_gene_88313	K07053	E3.1.3.97; 3',5'-nucleoside bisphosphate phosphatase [EC:3.1.3.97]	135	1.3e-71	Bacteria	Firmicutes	Clostridia	Clostridiales	Oscillospiraceae	Oscillibacter	Oscillibacter sp. 1-3
DO335_gene_88594	K02388	flgC; flagellar basal-body rod protein FlgC	167	1.1e-64	Bacteria	NA	NA	NA	NA	NA	NA
DO335_gene_89456	K01738	cysK; cysteine synthase [EC:2.5.1.47]	258	8.7e-151	Bacteria	Firmicutes	Clostridia	Clostridiales	NA	NA	NA
DO335_gene_89683	K01925	murD; UDP-N-acetylmuramoylalanine--D-glutamate ligase [EC:6.3.2.9]	119	7.8e-33	Bacteria	Bacteroidetes	Bacteroidia	Bacteroidales	NA	NA	NA
DO335_gene_90332	K03695	clpB; ATP-dependent Clp protease ATP-binding subunit ClpB	441	5.4e-141	Bacteria	NA	NA	NA	NA	NA	NA
DO335_gene_90441	K07240	chrA; chromate transporter	225	1.6e-115	Bacteria	Firmicutes	Clostridia	Clostridiales	Lachnospiraceae	NA	Lachnospiraceae bacterium 3-2
DO335_gene_90537	K02315	dnaC; DNA replication protein DnaC	342	1.3e-156	Bacteria	NA	NA	NA	NA	NA	NA
DO335_gene_91828	K09157	uncharacterized protein	556	1.4e-181	Bacteria	NA	NA	NA	NA	NA	NA
DO335_gene_91903	K00979	kdsB; 3-deoxy-manno-octulosonate cytidylyltransferase (CMP-KDO synthetase) [EC:2.7.7.38]	202	1.8e-104	Bacteria	NA	NA	NA	NA	NA	NA
DO335_gene_91978	K02315	dnaC; DNA replication protein DnaC	247	1.3e-124	Bacteria	NA	NA	NA	NA	NA	NA
DO335_gene_92041	K20265	gadC; glutamate:GABA antiporter	257	7.6e-148	Bacteria	Actinobacteria	Coriobacteriia	Eggerthellales	Eggerthellaceae	Enterorhabdus	Enterorhabdus caecimuris
DO335_gene_92641	K00067	rfbD; dTDP-4-dehydrorhamnose reductase [EC:1.1.1.133]	437	3.5e-155	Bacteria	NA	NA	NA	NA	NA	NA
DO335_gene_93222	K02013	ABC.FEV.A; iron complex transport system ATP-binding protein [EC:3.6.3.34]	205	5e-93	Bacteria	NA	NA	NA	NA	NA	NA
DO335_gene_93450	K00912	lpxK; tetraacyldisaccharide 4'-kinase [EC:2.7.1.130]	306	9e-125	Bacteria	NA	NA	NA	NA	NA	NA
DO335_gene_94259	K00919	ispE; 4-diphosphocytidyl-2-C-methyl-D-erythritol kinase [EC:2.7.1.148]	265	6.3e-95	Bacteria	NA	NA	NA	NA	NA	NA
DO335_gene_95267	K03088	rpoE; RNA polymerase sigma-70 factor, ECF subfamily	74	7.2e-83	Bacteria	Bacteroidetes	Bacteroidia	Bacteroidales	Muribaculaceae	NA	NA
DO335_gene_95543	K06941	rlmN; 23S rRNA (adenine2503-C2)-methyltransferase [EC:2.1.1.192]	89	5.6e-83	Bacteria	NA	NA	NA	NA	NA	NA
DO335_gene_95610	K01933	purM; phosphoribosylformylglycinamidine cyclo-ligase [EC:6.3.3.1]	352	1.2e-101	Bacteria	NA	NA	NA	NA	NA	NA
DO335_gene_95726	K03789	rimI; [ribosomal protein S18]-alanine N-acetyltransferase [EC:2.3.1.266]	125	2.8e-36	Bacteria	Firmicutes	Clostridia	Clostridiales	NA	NA	NA
DO335_gene_96105	K01923	purC; phosphoribosylaminoimidazole-succinocarboxamide synthase [EC:6.3.2.6]	347	8.1e-121	Bacteria	NA	NA	NA	NA	NA	NA
DO335_gene_96136	K01734	mgsA; methylglyoxal synthase [EC:4.2.3.3]	191	1.9e-62	Bacteria	Firmicutes	NA	NA	NA	NA	NA
DO335_gene_96576	K01126	E3.1.4.46; glycerophosphoryl diester phosphodiesterase [EC:3.1.4.46]	113	1.2e-82	Bacteria	Firmicutes	Clostridia	Clostridiales	Ruminococcaceae	Flavonifractor	Flavonifractor sp. An10
DO335_gene_96739	K01265	map; methionyl aminopeptidase [EC:3.4.11.18]	230	1.5e-72	Bacteria	NA	NA	NA	NA	NA	NA
DO335_gene_98720	K03043	rpoB; DNA-directed RNA polymerase subunit beta [EC:2.7.7.6]	492	2.2e-159	Bacteria	NA	NA	NA	NA	NA	NA
DO335_gene_98788	K01892	HARS; histidyl-tRNA synthetase [EC:6.1.1.21]	326	1.2e-136	Bacteria	Firmicutes	NA	NA	NA	NA	NA
DO335_gene_99158	K01338	lon; ATP-dependent Lon protease [EC:3.4.21.53]	373	2.3e-116	Bacteria	NA	NA	NA	NA	NA	NA
DO335_gene_99173	K03046	rpoC; DNA-directed RNA polymerase subunit beta' [EC:2.7.7.6]	486	1.6e-154	Bacteria	NA	NA	NA	NA	NA	NA
DO335_gene_99912	K01992	ABC-2.P; ABC-2 type transport system permease protein	101	3e-46	Bacteria	NA	NA	NA	NA	NA	NA
DO336_gene_100241	K01182	IMA; oligo-1,6-glucosidase [EC:3.2.1.10]	664	1.1e-213	Bacteria	Firmicutes	NA	NA	NA	NA	NA
DO336_gene_103903	K00858	ppnK; NAD+ kinase [EC:2.7.1.23]	214	5.9e-72	Bacteria	NA	NA	NA	NA	NA	NA
DO336_gene_104439	K07559	kptA; putative RNA 2'-phosphotransferase [EC:2.7.1.-]	206	3.1e-82	Bacteria	NA	NA	NA	NA	NA	bacterium 1xD42-67
DO336_gene_104822	K02876	RP-L15; large subunit ribosomal protein L15	239	5.4e-54	Bacteria	NA	NA	NA	NA	NA	NA
DO336_gene_105505	K12132	prkC; eukaryotic-like serine/threonine-protein kinase [EC:2.7.11.1]	126	1.1e-233	Bacteria	Firmicutes	Clostridia	Clostridiales	Clostridiaceae	Clostridium	Clostridium sp. ASF502
DO336_gene_105661	K03499	trkA; trk system potassium uptake protein	220	2.5e-96	Bacteria	NA	NA	NA	NA	NA	bacterium D16-50
DO336_gene_105698	K10117	msmE; raffinose/stachyose/melibiose transport system substrate-binding protein	521	2.2e-216	Bacteria	Firmicutes	NA	NA	NA	NA	NA
DO336_gene_106261	K02056	ABC.SS.A; simple sugar transport system ATP-binding protein [EC:3.6.3.17]	405	1.8e-160	Bacteria	NA	NA	NA	NA	NA	NA
DO336_gene_107256	K03406	mcp; methyl-accepting chemotaxis protein	260	1.4e-69	Bacteria	Firmicutes	NA	NA	NA	NA	NA
DO336_gene_107538	K06381	spoIID; stage II sporulation protein D	225	2.9e-86	Bacteria	Firmicutes	NA	NA	NA	NA	NA
DO336_gene_107582	K01868	TARS; threonyl-tRNA synthetase [EC:6.1.1.3]	929	0	Bacteria	Firmicutes	NA	NA	NA	NA	NA
DO336_gene_107825	K03497	parB; chromosome partitioning protein, ParB family	167	2.5e-87	Bacteria	NA	NA	NA	NA	NA	NA
DO336_gene_107909	K02034	ABC.PE.P1; peptide/nickel transport system permease protein	252	4e-137	Bacteria	Firmicutes	Clostridia	Clostridiales	Clostridiaceae	Clostridium	Clostridium sp. AF27-2AA
DO336_gene_108753	K01883	CARS; cysteinyl-tRNA synthetase [EC:6.1.1.16]	628	1.2e-263	Bacteria	NA	NA	NA	NA	NA	NA
DO336_gene_110639	K06442	tlyA; 23S rRNA (cytidine1920-2'-O)/16S rRNA (cytidine1409-2'-O)-methyltransferase [EC:2.1.1.226 2.1.1.227]	306	2.1e-103	Bacteria	Firmicutes	NA	NA	NA	NA	NA
DO336_gene_110772	K20490	nisF; lantibiotic transport system ATP-binding protein	334	1.1e-126	Bacteria	NA	NA	NA	NA	NA	NA
DO336_gene_110911	K01652	E2.2.1.6L; acetolactate synthase I/II/III large subunit [EC:2.2.1.6]	458	1.7e-227	Bacteria	NA	NA	NA	NA	NA	NA
DO336_gene_111038	K01990	ABC-2.A; ABC-2 type transport system ATP-binding protein	219	3.1e-127	Bacteria	Firmicutes	Clostridia	Clostridiales	Lachnospiraceae	NA	NA
DO336_gene_111161	K01990	ABC-2.A; ABC-2 type transport system ATP-binding protein	352	6.5e-117	Bacteria	Bacteroidetes	Bacteroidia	Bacteroidales	NA	NA	NA
DO336_gene_112038	K06385	spoIIP; stage II sporulation protein P	197	1.8e-166	Bacteria	NA	NA	NA	NA	NA	NA
DO336_gene_112342	K11754	folC; dihydrofolate synthase / folylpolyglutamate synthase [EC:6.3.2.12 6.3.2.17]	324	5.9e-158	Bacteria	Firmicutes	Clostridia	Clostridiales	Oscillospiraceae	Oscillibacter	NA
DO336_gene_113069	K02003	ABC.CD.A; putative ABC transport system ATP-binding protein	342	1e-109	Bacteria	NA	NA	NA	NA	NA	NA
DO336_gene_113402	K00626	E2.3.1.9; acetyl-CoA C-acetyltransferase [EC:2.3.1.9]	583	2.3e-212	Bacteria	NA	NA	NA	NA	NA	NA
DO336_gene_114168	K01649	leuA; 2-isopropylmalate synthase [EC:2.3.3.13]	464	5.9e-171	Bacteria	Firmicutes	Clostridia	Clostridiales	Ruminococcaceae	Angelakisella	Angelakisella massiliensis
DO336_gene_115199	K15532	yteR; unsaturated rhamnogalacturonyl hydrolase [EC:3.2.1.172]	286	1.4e-189	Bacteria	NA	NA	NA	NA	NA	NA
DO336_gene_115516	K01465	URA4; dihydroorotase [EC:3.5.2.3]	424	2.1e-175	Bacteria	NA	NA	NA	NA	NA	NA
DO336_gene_115679	K06147	ABCB-BAC; ATP-binding cassette, subfamily B, bacterial	515	7.2e-284	Bacteria	NA	NA	NA	NA	NA	NA
DO336_gene_115752	K00558	DNMT1; DNA (cytosine-5)-methyltransferase 1 [EC:2.1.1.37]	392	2.8e-206	Bacteria	Firmicutes	Clostridia	Clostridiales	Lachnospiraceae	Lachnoclostridium	NA
DO336_gene_115821	K06223	dam; DNA adenine methylase [EC:2.1.1.72]	297	5.3e-95	Bacteria	NA	NA	NA	NA	NA	NA
DO336_gene_115943	K01714	dapA; 4-hydroxy-tetrahydrodipicolinate synthase [EC:4.3.3.7]	323	1.1e-129	Bacteria	Firmicutes	Clostridia	Clostridiales	Oscillospiraceae	Oscillibacter	NA
DO336_gene_116121	K10206	E2.6.1.83; LL-diaminopimelate aminotransferase [EC:2.6.1.83]	512	1.7e-170	Bacteria	NA	NA	NA	NA	NA	NA
DO336_gene_117613	K02237	comEA; competence protein ComEA	126	6.4e-47	Bacteria	NA	NA	NA	NA	NA	NA
DO336_gene_118073	K02529	lacI; LacI family transcriptional regulator	185	5.6e-82	Bacteria	Firmicutes	Clostridia	NA	NA	NA	NA
DO336_gene_118198	K03281	TC.CIC; chloride channel protein, CIC family	216	6.2e-155	Bacteria	Bacteroidetes	Bacteroidia	Bacteroidales	Muribaculaceae	NA	NA
DO336_gene_118249	K01698	hemB; porphobilinogen synthase [EC:4.2.1.24]	422	2.4e-172	Bacteria	NA	NA	NA	NA	NA	NA
DO336_gene_118419	K02823	pyrDII; dihydroorotate dehydrogenase electron transfer subunit	298	2.9e-115	Bacteria	NA	NA	NA	NA	NA	NA
DO336_gene_119103	K07507	mgtC; putative Mg2+ transporter-C (MgtC) family protein	173	1.7e-96	Bacteria	Firmicutes	Clostridia	Clostridiales	Oscillospiraceae	Oscillibacter	Oscillibacter sp. 1-3
DO336_gene_119117	K07484	transposase	129	4.5e-231	Bacteria	NA	NA	NA	NA	NA	NA
DO336_gene_119651	K06147	ABCB-BAC; ATP-binding cassette, subfamily B, bacterial	161	1.3e-91	Bacteria	NA	NA	NA	NA	NA	NA
DO336_gene_119796	K03106	SRP54; signal recognition particle subunit SRP54 [EC:3.6.5.4]	569	8.2e-214	Bacteria	NA	NA	NA	NA	NA	NA
DO336_gene_119851	K10112	msmX; multiple sugar transport system ATP-binding protein	354	9.8e-162	Bacteria	NA	NA	NA	NA	NA	NA
DO336_gene_120362	K00003	hom; homoserine dehydrogenase [EC:1.1.1.3]	474	1.4e-217	Bacteria	Firmicutes	Clostridia	Clostridiales	NA	NA	NA
DO336_gene_120798	K01714	dapA; 4-hydroxy-tetrahydrodipicolinate synthase [EC:4.3.3.7]	268	7.4e-95	Bacteria	NA	NA	NA	NA	NA	NA
DO336_gene_120876	K07491	putative transposase	108	1.8e-67	Bacteria	Firmicutes	NA	NA	NA	NA	NA
DO336_gene_120877	K07496	putative transposase	498	2.3e-171	Bacteria	NA	NA	NA	NA	NA	NA
DO336_gene_121254	K07568	queA; S-adenosylmethionine:tRNA ribosyltransferase-isomerase [EC:2.4.99.17]	532	4.3e-165	Bacteria	NA	NA	NA	NA	NA	NA
DO336_gene_121574	K01176	AMY; alpha-amylase [EC:3.2.1.1]	502	1.6e-181	Bacteria	Firmicutes	NA	NA	NA	NA	NA
DO336_gene_121975	K01883	CARS; cysteinyl-tRNA synthetase [EC:6.1.1.16]	702	4.4e-282	Bacteria	Bacteroidetes	Bacteroidia	Bacteroidales	Muribaculaceae	NA	NA
DO336_gene_122090	K07271	licD; lipopolysaccharide cholinephosphotransferase [EC:2.7.8.-]	143	1.1e-127	Bacteria	NA	NA	NA	NA	NA	NA
DO336_gene_123001	K01866	YARS; tyrosyl-tRNA synthetase [EC:6.1.1.1]	650	5.7e-211	Bacteria	NA	NA	NA	NA	NA	NA
DO336_gene_123822	K02232	cobQ; adenosylcobyric acid synthase [EC:6.3.5.10]	382	5.6e-129	Bacteria	NA	NA	NA	NA	NA	NA
DO336_gene_123944	K03427	hsdM; type I restriction enzyme M protein [EC:2.1.1.72]	314	1.3e-123	Bacteria	NA	NA	NA	NA	NA	NA
DO336_gene_124007	K21071	pfk; ATP-dependent phosphofructokinase / diphosphate-dependent phosphofructokinase [EC:2.7.1.11 2.7.1.90]	284	7.9e-191	Bacteria	NA	NA	NA	NA	NA	NA
DO336_gene_124661	K06200	cstA; carbon starvation protein	340	2.3e-161	Bacteria	Firmicutes	NA	NA	NA	NA	NA
DO336_gene_126241	K04486	E3.1.3.15B; histidinol-phosphatase (PHP family) [EC:3.1.3.15]	156	5.8e-95	Bacteria	Firmicutes	Clostridia	Clostridiales	Oscillospiraceae	Oscillibacter	NA
DO336_gene_127742	K01567	pdaA; peptidoglycan-N-acetylmuramic acid deacetylase [EC:3.5.1.-]	294	1.1e-116	Bacteria	Firmicutes	Clostridia	Clostridiales	NA	NA	NA
DO336_gene_127854	K02967	RP-S2; small subunit ribosomal protein S2	327	8.6e-110	Bacteria	Firmicutes	NA	NA	NA	NA	NA
DO336_gene_129264	K03070	secA; preprotein translocase subunit SecA	211	5.7e-102	Bacteria	Firmicutes	Clostridia	Clostridiales	NA	NA	NA
DO336_gene_129318	K03205	virD4; type IV secretion system protein VirD4	352	7.9e-157	Bacteria	NA	NA	NA	NA	NA	NA
DO336_gene_129653	K01960	pycB; pyruvate carboxylase subunit B [EC:6.4.1.1]	379	1.2e-200	Bacteria	Firmicutes	Clostridia	Clostridiales	NA	NA	NA
DO336_gene_129655	K06958	rapZ; RNase adapter protein RapZ	194	1.6e-59	Bacteria	Firmicutes	NA	NA	NA	NA	NA
DO336_gene_129815	K02406	fliC; flagellin	295	4.6e-165	Bacteria	Firmicutes	Clostridia	Clostridiales	Lachnospiraceae	NA	Lachnospiraceae bacterium 14-2
DO336_gene_129834	K01176	AMY; alpha-amylase [EC:3.2.1.1]	245	1.1e-197	Bacteria	NA	NA	NA	NA	NA	NA
DO336_gene_130278	K00145	argC; N-acetyl-gamma-glutamyl-phosphate reductase [EC:1.2.1.38]	367	1.9e-148	Bacteria	Bacteroidetes	Bacteroidia	Bacteroidales	Muribaculaceae	NA	Muribaculaceae bacterium Isolate-037 (Harlan)
DO336_gene_130421	K09812	ftsE; cell division transport system ATP-binding protein	299	1.1e-104	Bacteria	NA	NA	NA	NA	NA	NA
DO336_gene_130887	K01163	uncharacterized protein	92	4.2e-95	Bacteria	NA	NA	NA	NA	NA	NA
DO336_gene_131681	K01486	ade; adenine deaminase [EC:3.5.4.2]	473	3.7e-190	Bacteria	Firmicutes	NA	NA	NA	NA	NA
DO336_gene_132714	K07124	uncharacterized protein	185	1.4e-106	Bacteria	Firmicutes	Clostridia	Clostridiales	Oscillospiraceae	NA	NA
DO336_gene_133243	K06183	rsuA; 16S rRNA pseudouridine516 synthase [EC:5.4.99.19]	253	3e-99	Bacteria	Firmicutes	Clostridia	Clostridiales	Oscillospiraceae	Oscillibacter	NA
DO336_gene_133259	K02313	dnaA; chromosomal replication initiator protein	426	8.1e-150	Bacteria	Firmicutes	Clostridia	Clostridiales	NA	NA	NA
DO336_gene_133296	K17828	pyrDI; dihydroorotate dehydrogenase (NAD+) catalytic subunit [EC:1.3.1.14]	317	1.8e-127	Bacteria	NA	NA	NA	NA	NA	NA
DO336_gene_134393	K18707	mtaB; threonylcarbamoyladenosine tRNA methylthiotransferase MtaB [EC:2.8.4.5]	487	1.9e-252	Bacteria	Bacteroidetes	Bacteroidia	Bacteroidales	Muribaculaceae	NA	NA
DO336_gene_134801	K03046	rpoC; DNA-directed RNA polymerase subunit beta' [EC:2.7.7.6]	576	1.8e-194	Bacteria	NA	NA	NA	NA	NA	NA
DO336_gene_135097	K02888	RP-L21; large subunit ribosomal protein L21	131	1.8e-36	Bacteria	Firmicutes	Clostridia	Clostridiales	NA	NA	NA
DO336_gene_137708	K02003	ABC.CD.A; putative ABC transport system ATP-binding protein	322	2.9e-103	Bacteria	NA	NA	NA	NA	NA	NA
DO336_gene_138053	K02015	ABC.FEV.P; iron complex transport system permease protein	153	1.2e-47	Bacteria	NA	NA	NA	NA	NA	NA
DO336_gene_138561	K10709	frlC; fructoselysine 3-epimerase [EC:5.1.3.41]	166	5.1e-126	Bacteria	Firmicutes	Clostridia	Clostridiales	NA	NA	NA
DO336_gene_139175	K00789	metK; S-adenosylmethionine synthetase [EC:2.5.1.6]	176	4.3e-77	Bacteria	NA	NA	NA	NA	NA	NA
DO336_gene_139503	K03335	iolE; inosose dehydratase [EC:4.2.1.44]	400	2.3e-169	Bacteria	Firmicutes	Clostridia	Clostridiales	Oscillospiraceae	NA	NA
DO336_gene_139618	K04074	divIVA; cell division initiation protein	127	8.7e-65	Bacteria	Firmicutes	Clostridia	NA	NA	NA	NA
DO336_gene_139949	K01443	nagA; N-acetylglucosamine-6-phosphate deacetylase [EC:3.5.1.25]	261	2.3e-113	Bacteria	Firmicutes	Clostridia	Clostridiales	NA	NA	NA
DO336_gene_140029	K03465	thyX; thymidylate synthase (FAD) [EC:2.1.1.148]	339	9.5e-127	Bacteria	NA	NA	NA	NA	NA	NA
DO336_gene_140668	K09989	uncharacterized protein	385	3.9e-220	Bacteria	NA	NA	NA	NA	NA	NA
DO336_gene_141842	K05592	deaD; ATP-dependent RNA helicase DeaD [EC:3.6.4.13]	182	1.3e-82	Bacteria	Firmicutes	NA	NA	NA	NA	NA
DO336_gene_142029	K03830	yafP; putative acetyltransferase [EC:2.3.1.-]	172	2.3e-57	Bacteria	NA	NA	NA	NA	NA	NA
DO336_gene_142222	K06442	tlyA; 23S rRNA (cytidine1920-2'-O)/16S rRNA (cytidine1409-2'-O)-methyltransferase [EC:2.1.1.226 2.1.1.227]	290	1.2e-89	Bacteria	NA	NA	NA	NA	NA	NA
DO336_gene_144582	K13889	gsiB; glutathione transport system substrate-binding protein	259	1.3e-152	Bacteria	Firmicutes	Clostridia	Clostridiales	NA	NA	NA
DO336_gene_146249	K03316	TC.CPA1; monovalent cation:H+ antiporter, CPA1 family	74	3.9e-52	Bacteria	NA	NA	NA	NA	NA	NA
DO336_gene_146265	K11175	purN; phosphoribosylglycinamide formyltransferase 1 [EC:2.1.2.2]	262	7e-81	Bacteria	Firmicutes	NA	NA	NA	NA	NA
DO336_gene_146913	K05349	bglX; beta-glucosidase [EC:3.2.1.21]	188	6.4e-55	Bacteria	NA	NA	NA	NA	NA	NA
DO336_gene_146987	K03790	rimJ; [ribosomal protein S5]-alanine N-acetyltransferase [EC:2.3.1.267]	67	6.2e-84	Bacteria	Firmicutes	Clostridia	Clostridiales	Lachnospiraceae	Butyrivibrio	NA
DO336_gene_147316	K02950	RP-S12; small subunit ribosomal protein S12	240	5e-70	Bacteria	NA	NA	NA	NA	NA	NA
DO336_gene_147593	K03783	punA; purine-nucleoside phosphorylase [EC:2.4.2.1]	281	8.5e-118	Bacteria	Firmicutes	NA	NA	NA	NA	NA
DO336_gene_147658	K03657	uvrD; DNA helicase II / ATP-dependent DNA helicase PcrA [EC:3.6.4.12]	146	2.3e-141	Bacteria	Firmicutes	Clostridia	Clostridiales	Lachnospiraceae	NA	Lachnospiraceae bacterium A4
DO336_gene_147746	K02011	afuB; iron(III) transport system permease protein	201	4.5e-180	Bacteria	NA	NA	NA	NA	NA	NA
DO336_gene_147752	K04487	iscS; cysteine desulfurase [EC:2.8.1.7]	342	1.4e-108	Bacteria	NA	NA	NA	NA	NA	NA
DO336_gene_149863	K09787	uncharacterized protein	105	3.4e-48	Bacteria	Firmicutes	NA	NA	NA	NA	NA
DO336_gene_150027	K01034	atoD; acetate CoA/acetoacetate CoA-transferase alpha subunit [EC:2.8.3.8 2.8.3.9]	229	2.7e-107	Bacteria	Firmicutes	Clostridia	Clostridiales	NA	NA	NA
DO336_gene_150406	K02026	ABC.MS.P1; multiple sugar transport system permease protein	275	1.1e-133	Bacteria	Firmicutes	NA	NA	NA	NA	NA
DO336_gene_150620	K03768	PPIB; peptidyl-prolyl cis-trans isomerase B (cyclophilin B) [EC:5.2.1.8]	126	6.4e-85	Bacteria	Firmicutes	Clostridia	Clostridiales	Oscillospiraceae	Oscillibacter	Oscillibacter sp. 1-3
DO336_gene_151097	K00824	dat; D-alanine transaminase [EC:2.6.1.21]	233	2.3e-122	Bacteria	NA	NA	NA	NA	NA	NA
DO336_gene_152648	K00763	pncB; nicotinate phosphoribosyltransferase [EC:6.3.4.21]	493	7.5e-177	Bacteria	Firmicutes	Clostridia	Clostridiales	Oscillospiraceae	Oscillibacter	NA
DO336_gene_152956	K01448	amiABC; N-acetylmuramoyl-L-alanine amidase [EC:3.5.1.28]	77	1.1e-53	Bacteria	Firmicutes	Clostridia	Clostridiales	NA	NA	NA
DO336_gene_153585	K03525	coaX; type III pantothenate kinase [EC:2.7.1.33]	310	5.3e-120	Bacteria	NA	NA	NA	NA	NA	NA
DO336_gene_153657	K07658	phoB1; two-component system, OmpR family, alkaline phosphatase synthesis response regulator PhoP	149	4.8e-68	Bacteria	Firmicutes	NA	NA	NA	NA	NA
DO336_gene_153899	K03574	mutT; 8-oxo-dGTP diphosphatase [EC:3.6.1.55]	176	1.7e-55	Bacteria	Firmicutes	NA	NA	NA	NA	NA
DO336_gene_154359	K00560	thyA; thymidylate synthase [EC:2.1.1.45]	416	5.5e-149	Bacteria	NA	NA	NA	NA	NA	NA
DO336_gene_154683	K22129	dtnK; D-threonate/D-erythronate kinase [EC:2.7.1.219 2.7.1.220]	129	4.4e-87	Bacteria	Firmicutes	Clostridia	Clostridiales	Oscillospiraceae	Oscillibacter	Oscillibacter sp. 1-3
DO336_gene_155190	K03800	lplA; lipoate---protein ligase [EC:6.3.1.20]	182	1.2e-110	Bacteria	Firmicutes	Clostridia	Clostridiales	Oscillospiraceae	Oscillibacter	NA
DO336_gene_155391	K05786	rarD; chloramphenicol-sensitive protein RarD	187	1e-94	Bacteria	Firmicutes	NA	NA	NA	NA	NA
DO336_gene_156010	K06941	rlmN; 23S rRNA (adenine2503-C2)-methyltransferase [EC:2.1.1.192]	376	7.5e-125	Bacteria	NA	NA	NA	NA	NA	NA
DO336_gene_157868	K01607	pcaC; 4-carboxymuconolactone decarboxylase [EC:4.1.1.44]	194	9.3e-131	Bacteria	NA	NA	NA	NA	NA	bacterium 1XD8-76
DO336_gene_157944	K03177	truB; tRNA pseudouridine55 synthase [EC:5.4.99.25]	270	3.4e-83	Bacteria	NA	NA	NA	NA	NA	NA
DO336_gene_159113	K03311	TC.LIVCS; branched-chain amino acid:cation transporter, LIVCS family	167	4.7e-85	Bacteria	NA	NA	NA	NA	NA	NA
DO336_gene_159727	K06183	rsuA; 16S rRNA pseudouridine516 synthase [EC:5.4.99.19]	216	7.2e-78	Bacteria	NA	NA	NA	NA	NA	NA
DO336_gene_160762	K01619	deoC; deoxyribose-phosphate aldolase [EC:4.1.2.4]	310	4.7e-154	Bacteria	Bacteroidetes	Bacteroidia	Bacteroidales	Muribaculaceae	NA	NA
DO336_gene_160830	K09749	uncharacterized protein	67	5e-105	Bacteria	Firmicutes	Clostridia	Clostridiales	Oscillospiraceae	Oscillibacter	Oscillibacter sp. 1-3
DO336_gene_164293	K03687	GRPE; molecular chaperone GrpE	146	2.9e-47	NA	NA	NA	NA	NA	NA	NA
DO336_gene_165591	K01284	dcp; peptidyl-dipeptidase Dcp [EC:3.4.15.5]	111	6.3e-92	Bacteria	Actinobacteria	Coriobacteriia	Eggerthellales	Eggerthellaceae	Enterorhabdus	NA
DO336_gene_166063	K06147	ABCB-BAC; ATP-binding cassette, subfamily B, bacterial	74	3e-42	Bacteria	Firmicutes	Clostridia	Clostridiales	Defluviitaleaceae	Vallitalea	Vallitalea guaymasensis
DO336_gene_169605	K01935	bioD; dethiobiotin synthetase [EC:6.3.3.3]	237	3.3e-67	Bacteria	NA	NA	NA	NA	NA	NA
DO336_gene_170653	K07447	ruvX; putative holliday junction resolvase [EC:3.1.-.-]	138	3.4e-45	Bacteria	Firmicutes	NA	NA	NA	NA	NA
DO336_gene_170870	K01870	IARS; isoleucyl-tRNA synthetase [EC:6.1.1.5]	317	2.5e-135	Bacteria	NA	NA	NA	NA	NA	NA
DO336_gene_172289	K17686	copA; Cu+-exporting ATPase [EC:3.6.3.54]	171	5e-136	Bacteria	NA	NA	NA	NA	NA	NA
DO336_gene_172319	K03550	ruvA; holliday junction DNA helicase RuvA [EC:3.6.4.12]	162	5.1e-73	Bacteria	NA	NA	NA	NA	NA	NA
DO336_gene_178421	K06333	cotJB; spore coat protein JB	105	1.1e-59	Bacteria	Firmicutes	Clostridia	Clostridiales	NA	NA	NA
DO336_gene_178696	K07171	mazF; mRNA interferase MazF [EC:3.1.-.-]	147	2.1e-94	Bacteria	NA	NA	NA	NA	NA	NA
DO336_gene_181611	K05808	yhbH; putative sigma-54 modulation protein	235	1.1e-68	Bacteria	NA	NA	NA	NA	NA	NA
DO336_gene_183406	K02050	ABC.SN.P; NitT/TauT family transport system permease protein	132	1.8e-41	Bacteria	NA	NA	NA	NA	NA	NA
DO336_gene_184083	K01876	aspS; aspartyl-tRNA synthetase [EC:6.1.1.12]	211	2.2e-71	Bacteria	NA	NA	NA	NA	NA	NA
DO336_gene_185373	K03596	lepA; GTP-binding protein LepA	102	8.4e-20	Bacteria	NA	NA	NA	NA	NA	NA
DO336_gene_18660	K02396	flgK; flagellar hook-associated protein 1 FlgK	271	2.1e-280	Bacteria	Firmicutes	Clostridia	Clostridiales	Lachnospiraceae	NA	Lachnospiraceae bacterium 28-4
DO336_gene_189264	K05592	deaD; ATP-dependent RNA helicase DeaD [EC:3.6.4.13]	254	1.3e-92	Bacteria	Verrucomicrobia	Verrucomicrobiae	Verrucomicrobiales	Akkermansiaceae	Akkermansia	NA
DO336_gene_190358	K16785	ecfT; energy-coupling factor transport system permease protein	178	1.6e-57	Bacteria	Firmicutes	Clostridia	Clostridiales	Lachnospiraceae	NA	Lachnospiraceae bacterium A4
DO336_gene_190627	K03790	rimJ; [ribosomal protein S5]-alanine N-acetyltransferase [EC:2.3.1.267]	128	2.8e-73	Bacteria	Firmicutes	Clostridia	Clostridiales	NA	NA	NA
DO336_gene_190774	K07407	E3.2.1.22B; alpha-galactosidase [EC:3.2.1.22]	103	2.1e-39	Bacteria	Firmicutes	Clostridia	Clostridiales	NA	NA	NA
DO336_gene_191228	K03500	rsmB; 16S rRNA (cytosine967-C5)-methyltransferase [EC:2.1.1.176]	175	1.1e-112	Bacteria	Firmicutes	Clostridia	Clostridiales	Lachnospiraceae	NA	Lachnospiraceae bacterium A4
DO336_gene_191535	K19310	bcrB; bacitracin transport system permease protein	112	2.3e-43	Bacteria	Firmicutes	NA	NA	NA	NA	NA
DO336_gene_194329	K03687	GRPE; molecular chaperone GrpE	101	1.3e-20	Bacteria	Firmicutes	Clostridia	Clostridiales	NA	NA	NA
DO336_gene_194372	K03496	parA; chromosome partitioning protein	81	2e-45	Bacteria	NA	NA	NA	NA	NA	NA
DO336_gene_195085	K03701	uvrA; excinuclease ABC subunit A	283	6.5e-91	Bacteria	NA	NA	NA	NA	NA	NA
DO336_gene_195470	K01224	E3.2.1.89; arabinogalactan endo-1,4-beta-galactosidase [EC:3.2.1.89]	204	1.6e-86	Bacteria	Bacteroidetes	Bacteroidia	Bacteroidales	Muribaculaceae	NA	Muribaculaceae bacterium Isolate-110 (HZI)
DO336_gene_195573	K07559	kptA; putative RNA 2'-phosphotransferase [EC:2.7.1.-]	216	1.4e-73	Bacteria	NA	NA	NA	NA	NA	NA
DO336_gene_199619	K03500	rsmB; 16S rRNA (cytosine967-C5)-methyltransferase [EC:2.1.1.176]	173	5.1e-72	Bacteria	Firmicutes	Clostridia	Clostridiales	NA	NA	NA
DO336_gene_201270	K00620	argJ; glutamate N-acetyltransferase / amino-acid N-acetyltransferase [EC:2.3.1.35 2.3.1.1]	93	6.7e-29	Bacteria	Firmicutes	Clostridia	Clostridiales	Oscillospiraceae	Oscillibacter	NA
DO336_gene_20312	K01652	E2.2.1.6L; acetolactate synthase I/II/III large subunit [EC:2.2.1.6]	592	1.5e-289	Bacteria	NA	NA	NA	NA	NA	NA
DO336_gene_20892	K06603	flaG; flagellar protein FlaG	81	3.6e-27	Bacteria	NA	NA	NA	NA	NA	NA
DO336_gene_210858	K03798	ftsH; cell division protease FtsH [EC:3.4.24.-]	70	6.5e-66	Bacteria	Firmicutes	Clostridia	Clostridiales	Lachnospiraceae	Dorea	Dorea sp. 5-2
DO336_gene_211951	K03773	fklB; FKBP-type peptidyl-prolyl cis-trans isomerase FklB [EC:5.2.1.8]	120	2e-75	Bacteria	Bacteroidetes	Bacteroidia	Bacteroidales	Muribaculaceae	NA	NA
DO336_gene_214779	K00688	PYG; glycogen phosphorylase [EC:2.4.1.1]	185	7e-81	Bacteria	Firmicutes	Clostridia	Clostridiales	NA	NA	NA
DO336_gene_215295	K09817	znuC; zinc transport system ATP-binding protein [EC:3.6.3.-]	151	5.1e-65	Bacteria	Firmicutes	Clostridia	Clostridiales	NA	NA	NA
DO336_gene_216226	K21903	cadC; ArsR family transcriptional regulator, lead/cadmium/zinc/bismuth-responsive transcriptional repressor	143	1.2e-47	Bacteria	NA	NA	NA	NA	NA	NA
DO336_gene_218090	K00174	korA; 2-oxoglutarate/2-oxoacid ferredoxin oxidoreductase subunit alpha [EC:1.2.7.3 1.2.7.11]	157	6.9e-49	Bacteria	Firmicutes	NA	NA	NA	NA	NA
DO336_gene_220469	K12257	secDF; SecD/SecF fusion protein	192	5.1e-73	Bacteria	NA	NA	NA	NA	NA	NA
DO336_gene_220482	K06398	spoIVA; stage IV sporulation protein A	159	2.8e-42	Bacteria	NA	NA	NA	NA	NA	NA
DO336_gene_224064	K01874	MARS; methionyl-tRNA synthetase [EC:6.1.1.10]	148	6.4e-60	Bacteria	NA	NA	NA	NA	NA	NA
DO336_gene_24224	K01990	ABC-2.A; ABC-2 type transport system ATP-binding protein	333	1.9e-167	Bacteria	NA	NA	NA	NA	NA	NA
DO336_gene_26432	K02755	PTS-Bgl-EIIA; PTS system, beta-glucoside-specific IIA component [EC:2.7.1.-]	519	4.8e-226	Bacteria	Firmicutes	Clostridia	Clostridiales	NA	NA	NA
DO336_gene_26432	K02756	PTS-Bgl-EIIB; PTS system, beta-glucoside-specific IIB component [EC:2.7.1.-]	519	4.8e-226	Bacteria	Firmicutes	Clostridia	Clostridiales	NA	NA	NA
DO336_gene_26432	K02757	PTS-Bgl-EIIC; PTS system, beta-glucoside-specific IIC component	519	4.8e-226	Bacteria	Firmicutes	Clostridia	Clostridiales	NA	NA	NA
DO336_gene_28002	K00558	DNMT1; DNA (cytosine-5)-methyltransferase 1 [EC:2.1.1.37]	270	2.4e-270	Bacteria	Firmicutes	Clostridia	Clostridiales	Lachnospiraceae	Roseburia	Roseburia sp. 1XD42-69
DO336_gene_32252	K12574	rnj; ribonuclease J [EC:3.1.-.-]	828	2.6e-297	Bacteria	Firmicutes	NA	NA	NA	NA	NA
DO336_gene_34828	K00937	ppk; polyphosphate kinase [EC:2.7.4.1]	610	0	Bacteria	NA	NA	NA	NA	NA	bacterium 1xD42-67
DO336_gene_39063	K02015	ABC.FEV.P; iron complex transport system permease protein	391	1.8e-112	Bacteria	Firmicutes	NA	NA	NA	NA	NA
DO336_gene_39459	K03406	mcp; methyl-accepting chemotaxis protein	254	8.1e-254	Bacteria	Firmicutes	Clostridia	Clostridiales	Lachnospiraceae	NA	Lachnospiraceae bacterium A2
DO336_gene_42491	K12257	secDF; SecD/SecF fusion protein	722	1.2e-302	Bacteria	NA	NA	NA	NA	NA	NA
DO336_gene_42984	K02355	fusA; elongation factor G	1152	0	Bacteria	NA	NA	NA	NA	NA	NA
DO336_gene_44350	K13963	SERPINB; serpin B	130	2.8e-46	Bacteria	Bacteroidetes	NA	NA	NA	NA	NA
DO336_gene_50173	K15987	hppA; K(+)-stimulated pyrophosphate-energized sodium pump	801	7.2e-263	Bacteria	Firmicutes	NA	NA	NA	NA	NA
DO336_gene_51507	K02337	dnaE; DNA polymerase III subunit alpha [EC:2.7.7.7]	945	0	Bacteria	NA	NA	NA	NA	NA	NA
DO336_gene_52258	K03722	dinG; ATP-dependent DNA helicase DinG [EC:3.6.4.12]	330	0	Bacteria	Firmicutes	NA	NA	NA	NA	Firmicutes bacterium ASF500
DO336_gene_52353	K03306	TC.PIT; inorganic phosphate transporter, PiT family	341	3.3e-123	Bacteria	Firmicutes	Clostridia	Clostridiales	Lachnospiraceae	NA	Lachnospiraceae bacterium 28-4
DO336_gene_52807	K02343	dnaX; DNA polymerase III subunit gamma/tau [EC:2.7.7.7]	472	4.6e-160	Bacteria	NA	NA	NA	NA	NA	NA
DO336_gene_54289	K02687	prmA; ribosomal protein L11 methyltransferase [EC:2.1.1.-]	345	8.6e-110	Bacteria	NA	NA	NA	NA	NA	NA
DO336_gene_55881	K02529	lacI; LacI family transcriptional regulator	249	9.1e-138	Bacteria	Firmicutes	NA	NA	NA	NA	NA
DO336_gene_57156	K03100	lepB; signal peptidase I [EC:3.4.21.89]	120	7.5e-45	Bacteria	NA	NA	NA	NA	NA	NA
DO336_gene_57520	K07012	cas3; CRISPR-associated endonuclease/helicase Cas3 [EC:3.1.-.- 3.6.4.-]	528	0	Bacteria	Firmicutes	Clostridia	Clostridiales	Clostridiaceae	Clostridium	Clostridium sp. ASF502
DO336_gene_57633	K00763	pncB; nicotinate phosphoribosyltransferase [EC:6.3.4.21]	679	8.1e-233	Bacteria	NA	NA	NA	NA	NA	NA
DO336_gene_58301	K07741	antB; anti-repressor protein	153	9.3e-132	NA	NA	NA	NA	NA	NA	NA
DO336_gene_59540	K01952	purL; phosphoribosylformylglycinamidine synthase [EC:6.3.5.3]	1391	0	Bacteria	NA	NA	NA	NA	NA	NA
DO336_gene_63856	K01990	ABC-2.A; ABC-2 type transport system ATP-binding protein	234	1.5e-120	Bacteria	NA	NA	NA	NA	NA	NA
DO336_gene_64470	K01153	hsdR; type I restriction enzyme, R subunit [EC:3.1.21.3]	87	4.9e-72	Bacteria	Firmicutes	Clostridia	Clostridiales	Oscillospiraceae	Oscillibacter	Oscillibacter sp. ER4
DO336_gene_66770	K01809	manA; mannose-6-phosphate isomerase [EC:5.3.1.8]	287	9.5e-141	Bacteria	Bacteroidetes	Bacteroidia	Bacteroidales	Muribaculaceae	NA	NA
DO336_gene_67108	K00848	rhaB; rhamnulokinase [EC:2.7.1.5]	312	2.4e-112	Bacteria	Firmicutes	NA	NA	NA	NA	NA
DO336_gene_67301	K01992	ABC-2.P; ABC-2 type transport system permease protein	82	6.3e-72	Bacteria	NA	NA	NA	NA	NA	NA
DO336_gene_67308	K01803	TPI; triosephosphate isomerase (TIM) [EC:5.3.1.1]	127	2.2e-41	Bacteria	NA	NA	NA	NA	NA	NA
DO336_gene_67825	K04019	eutA; ethanolamine utilization protein EutA	522	2.1e-215	Bacteria	Firmicutes	Clostridia	NA	NA	NA	NA
DO336_gene_69074	K05946	tagA; N-acetylglucosaminyldiphosphoundecaprenol N-acetyl-beta-D-mannosaminyltransferase [EC:2.4.1.187]	105	3.6e-100	Bacteria	Bacteroidetes	Bacteroidia	Bacteroidales	NA	NA	NA
DO336_gene_6927	K03216	trmL; tRNA (cytidine/uridine-2'-O-)-methyltransferase [EC:2.1.1.207]	230	2.4e-74	Bacteria	NA	NA	NA	NA	NA	NA
DO336_gene_71745	K06147	ABCB-BAC; ATP-binding cassette, subfamily B, bacterial	700	0	Bacteria	NA	NA	NA	NA	NA	NA
DO336_gene_72160	K07313	pphA; serine/threonine protein phosphatase 1 [EC:3.1.3.16]	123	9.7e-100	Bacteria	NA	NA	NA	NA	NA	bacterium 0.1xD8-71
DO336_gene_72346	K02013	ABC.FEV.A; iron complex transport system ATP-binding protein [EC:3.6.3.34]	350	8.8e-134	Bacteria	Firmicutes	NA	NA	NA	NA	NA
DO336_gene_73364	K02888	RP-L21; large subunit ribosomal protein L21	134	2.8e-43	Bacteria	Firmicutes	Clostridia	Clostridiales	NA	NA	NA
DO336_gene_74522	K12941	abgB; aminobenzoyl-glutamate utilization protein B	407	6e-119	NA	NA	NA	NA	NA	NA	NA
DO336_gene_79341	K00640	cysE; serine O-acetyltransferase [EC:2.3.1.30]	266	1.4e-97	Bacteria	NA	NA	NA	NA	NA	NA
DO336_gene_80810	K16899	addB; ATP-dependent helicase/nuclease subunit B [EC:3.1.-.- 3.6.4.12]	383	1.3e-257	Bacteria	Firmicutes	Clostridia	Clostridiales	Ruminococcaceae	Pseudoflavonifractor	NA
DO336_gene_80856	K10117	msmE; raffinose/stachyose/melibiose transport system substrate-binding protein	339	9.4e-183	Bacteria	NA	NA	NA	NA	NA	NA
DO336_gene_82340	K02600	nusA; N utilization substance protein A	408	3.8e-172	Bacteria	Firmicutes	NA	NA	NA	NA	NA
DO336_gene_82990	K00548	metH; 5-methyltetrahydrofolate--homocysteine methyltransferase [EC:2.1.1.13]	308	8.5e-89	Bacteria	NA	NA	NA	NA	NA	NA
DO336_gene_83471	K19165	phd; antitoxin Phd	101	6.6e-35	Bacteria	NA	NA	NA	NA	NA	NA
DO336_gene_83550	K03488	licT; beta-glucoside operon transcriptional antiterminator	271	7e-99	Bacteria	Firmicutes	NA	NA	NA	NA	NA
DO336_gene_83843	K18350	vanSC; two-component system, OmpR family, sensor histidine kinase VanS [EC:2.7.13.3]	310	1.1e-155	Bacteria	NA	NA	NA	NA	NA	bacterium 0.1xD8-82
DO336_gene_84064	K02031	ABC.PE.A; peptide/nickel transport system ATP-binding protein	281	1.5e-114	Bacteria	NA	NA	NA	NA	NA	NA
DO336_gene_84795	K01960	pycB; pyruvate carboxylase subunit B [EC:6.4.1.1]	240	4.9e-125	Bacteria	Bacteroidetes	Bacteroidia	Bacteroidales	Muribaculaceae	NA	NA
DO336_gene_85920	K03612	rnfG; Na+-translocating ferredoxin:NAD+ oxidoreductase subunit G	66	7.2e-40	Bacteria	Firmicutes	Clostridia	Clostridiales	NA	NA	NA
DO336_gene_85947	K00857	tdk; thymidine kinase [EC:2.7.1.21]	239	8.9e-88	Bacteria	Firmicutes	Clostridia	Clostridiales	NA	NA	NA
DO336_gene_87026	K00266	gltD; glutamate synthase (NADPH) small chain [EC:1.4.1.13]	640	5.1e-208	Bacteria	NA	NA	NA	NA	NA	NA
DO336_gene_87438	K00891	E2.7.1.71; shikimate kinase [EC:2.7.1.71]	143	7.3e-56	Bacteria	NA	NA	NA	NA	NA	NA
DO336_gene_88400	K00868	pdxK; pyridoxine kinase [EC:2.7.1.35]	156	2.8e-45	Bacteria	Firmicutes	NA	NA	NA	NA	NA
DO336_gene_89208	K06183	rsuA; 16S rRNA pseudouridine516 synthase [EC:5.4.99.19]	152	3.1e-55	Bacteria	NA	NA	NA	NA	NA	NA
DO336_gene_90190	K01091	gph; phosphoglycolate phosphatase [EC:3.1.3.18]	95	1.2e-56	Bacteria	Firmicutes	Clostridia	Clostridiales	NA	NA	NA
DO336_gene_90258	K19225	gluP; rhomboid protease GluP [EC:3.4.21.105]	74	2.3e-73	Bacteria	NA	NA	NA	NA	NA	NA
DO336_gene_90965	K02952	RP-S13; small subunit ribosomal protein S13	199	2.2e-57	Bacteria	Firmicutes	NA	NA	NA	NA	NA
DO336_gene_91302	K00854	xylB; xylulokinase [EC:2.7.1.17]	246	1.3e-170	Bacteria	Firmicutes	Clostridia	Clostridiales	NA	NA	NA
DO336_gene_91667	K16787	ecfA2; energy-coupling factor transport system ATP-binding protein [EC:3.6.3.-]	340	1.2e-115	Bacteria	Firmicutes	NA	NA	NA	NA	NA
DO336_gene_91743	K02948	RP-S11; small subunit ribosomal protein S11	202	9.6e-57	Bacteria	NA	NA	NA	NA	NA	NA
DO336_gene_93073	K22010	pdtaR; two-component system, response regulator PdtaR	162	3.5e-73	Bacteria	NA	NA	NA	NA	NA	NA
DO336_gene_94653	K02038	pstA; phosphate transport system permease protein	301	4.3e-130	Bacteria	NA	NA	NA	NA	NA	NA
DO336_gene_95193	K00185	prokaryotic molybdopterin-containing oxidoreductase family	319	5.4e-204	Bacteria	Actinobacteria	Coriobacteriia	Eggerthellales	Eggerthellaceae	NA	NA
DO336_gene_95636	K07720	yesN; two-component system, response regulator YesN	173	4.6e-108	Bacteria	Firmicutes	Clostridia	Clostridiales	Oscillospiraceae	Oscillibacter	Oscillibacter sp. 1-3
DO336_gene_96001	K01214	ISA; isoamylase [EC:3.2.1.68]	930	0	Bacteria	NA	NA	NA	NA	NA	NA
DO336_gene_97915	K01262	pepP; Xaa-Pro aminopeptidase [EC:3.4.11.9]	171	4.7e-116	Bacteria	Firmicutes	Clostridia	Clostridiales	NA	NA	NA
DO336_gene_98809	K00700	GBE1; 1,4-alpha-glucan branching enzyme [EC:2.4.1.18]	736	0	Bacteria	Firmicutes	Clostridia	Clostridiales	Ruminococcaceae	Pseudoflavonifractor	NA
DO336_gene_99818	K00648	fabH; 3-oxoacyl-[acyl-carrier-protein] synthase III [EC:2.3.1.180]	234	1.1e-127	Bacteria	NA	NA	NA	NA	NA	NA
DO336_gene_99839	K00656	E2.3.1.54; formate C-acetyltransferase [EC:2.3.1.54]	278	3.1e-204	Bacteria	Firmicutes	NA	NA	NA	NA	NA
DO337_gene_100146	K02564	nagB; glucosamine-6-phosphate deaminase [EC:3.5.99.6]	204	5.6e-72	Bacteria	NA	NA	NA	NA	NA	NA
DO337_gene_100707	K03091	sigH; RNA polymerase sporulation-specific sigma factor	147	3.6e-38	Bacteria	Firmicutes	NA	NA	NA	NA	NA
DO337_gene_102020	K00610	pyrI; aspartate carbamoyltransferase regulatory subunit	209	3.4e-72	Bacteria	NA	NA	NA	NA	NA	NA
DO337_gene_103600	K07491	putative transposase	138	6.3e-76	Bacteria	NA	NA	NA	NA	NA	NA
DO337_gene_104576	K03271	gmhA; D-sedoheptulose 7-phosphate isomerase [EC:5.3.1.28]	166	3e-72	Bacteria	Firmicutes	Clostridia	Clostridiales	NA	NA	NA
DO337_gene_109106	K04517	tyrA2; prephenate dehydrogenase [EC:1.3.1.12]	152	4.6e-57	Bacteria	NA	NA	NA	NA	NA	NA
DO337_gene_110430	K01783	rpe; ribulose-phosphate 3-epimerase [EC:5.1.3.1]	183	6.2e-83	Bacteria	NA	NA	NA	NA	NA	NA
DO337_gene_111254	K00548	metH; 5-methyltetrahydrofolate--homocysteine methyltransferase [EC:2.1.1.13]	177	1.4e-76	Bacteria	NA	NA	NA	NA	NA	NA
DO337_gene_111691	K02431	fucU; L-fucose mutarotase [EC:5.1.3.29]	235	3.2e-77	Bacteria	NA	NA	NA	NA	NA	bacterium 1XD42-8
DO337_gene_116561	K17319	lplB; putative aldouronate transport system permease protein	111	1.7e-50	Bacteria	Firmicutes	NA	NA	NA	NA	Firmicutes bacterium CAG:646
DO337_gene_119270	K03406	mcp; methyl-accepting chemotaxis protein	75	5.6e-46	Bacteria	NA	NA	NA	NA	NA	NA
DO337_gene_121858	K18890	mdlB; ATP-binding cassette, subfamily B, multidrug efflux pump	202	2e-68	Bacteria	NA	NA	NA	NA	NA	NA
DO337_gene_124749	K07667	kdpE; two-component system, OmpR family, KDP operon response regulator KdpE	166	1.8e-72	Bacteria	NA	NA	NA	NA	NA	NA
DO337_gene_125406	K03616	rnfB; Na+-translocating ferredoxin:NAD+ oxidoreductase subunit B [EC:7.2.1.2]	133	7.2e-80	NA	NA	NA	NA	NA	NA	NA
DO337_gene_15947	K02954	RP-S14; small subunit ribosomal protein S14	137	1.8e-37	Bacteria	NA	NA	NA	NA	NA	NA
DO337_gene_19482	K19310	bcrB; bacitracin transport system permease protein	173	1e-136	Bacteria	NA	NA	NA	NA	NA	NA
DO337_gene_24441	K02406	fliC; flagellin	288	1e-105	Bacteria	Firmicutes	Clostridia	Clostridiales	Ruminococcaceae	Flavonifractor	Flavonifractor sp. An306
DO337_gene_24771	K03497	parB; chromosome partitioning protein, ParB family	310	1.3e-162	Bacteria	NA	NA	NA	NA	NA	bacterium D16-50
DO337_gene_28791	K01952	purL; phosphoribosylformylglycinamidine synthase [EC:6.3.5.3]	375	3.4e-122	Bacteria	NA	NA	NA	NA	NA	NA
DO337_gene_30503	K04077	groEL; chaperonin GroEL	312	3.9e-95	Bacteria	NA	NA	NA	NA	NA	NA
DO337_gene_30536	K01883	CARS; cysteinyl-tRNA synthetase [EC:6.1.1.16]	603	2.9e-209	Bacteria	Firmicutes	NA	NA	NA	NA	NA
DO337_gene_30660	K02528	ksgA; 16S rRNA (adenine1518-N6/adenine1519-N6)-dimethyltransferase [EC:2.1.1.182]	202	4.9e-142	Bacteria	Firmicutes	Erysipelotrichia	Erysipelotrichales	Erysipelotrichaceae	Erysipelatoclostridium	[Clostridium] cocleatum
DO337_gene_31101	K18888	efrB; ATP-binding cassette, subfamily B, multidrug efflux pump	678	0	Bacteria	Firmicutes	Erysipelotrichia	Erysipelotrichales	Erysipelotrichaceae	NA	NA
DO337_gene_31363	K18220	tetM; ribosomal protection tetracycline resistance protein	943	0	Bacteria	NA	NA	NA	NA	NA	NA
DO337_gene_31589	K06889	uncharacterized protein	219	7e-132	Bacteria	NA	NA	NA	NA	NA	NA
DO337_gene_32652	K00564	rsmC; 16S rRNA (guanine1207-N2)-methyltransferase [EC:2.1.1.172]	151	3.1e-107	Bacteria	Firmicutes	Erysipelotrichia	Erysipelotrichales	Erysipelotrichaceae	Erysipelatoclostridium	[Clostridium] cocleatum
DO337_gene_33121	K00558	DNMT1; DNA (cytosine-5)-methyltransferase 1 [EC:2.1.1.37]	427	7.7e-192	Bacteria	NA	NA	NA	NA	NA	NA
DO337_gene_34050	K18348	vanT; serine/alanine racemase [EC:5.1.1.18 5.1.1.1]	651	0	Bacteria	Firmicutes	Clostridia	Clostridiales	Lachnospiraceae	NA	Lachnospiraceae bacterium A4
DO337_gene_34301	K03169	topB; DNA topoisomerase III [EC:5.99.1.2]	138	6.2e-53	Bacteria	NA	NA	NA	NA	NA	NA
DO337_gene_34996	K06885	uncharacterized protein	387	1.6e-235	Bacteria	Firmicutes	Erysipelotrichia	Erysipelotrichales	Erysipelotrichaceae	Erysipelatoclostridium	[Clostridium] cocleatum
DO337_gene_35684	K03574	mutT; 8-oxo-dGTP diphosphatase [EC:3.6.1.55]	115	5.1e-57	Bacteria	Firmicutes	Clostridia	Clostridiales	NA	NA	NA
DO337_gene_37446	K18346	vanW; vancomycin resistance protein VanW	72	4.1e-58	Bacteria	NA	NA	NA	NA	NA	NA
DO337_gene_37657	K07777	degS; two-component system, NarL family, sensor histidine kinase DegS [EC:2.7.13.3]	189	5.3e-46	Bacteria	Firmicutes	Clostridia	Clostridiales	NA	NA	NA
DO337_gene_38620	K06949	rsgA; ribosome biogenesis GTPase / thiamine phosphate phosphatase [EC:3.6.1.- 3.1.3.100]	323	7.7e-149	Bacteria	Firmicutes	Clostridia	Clostridiales	Lachnospiraceae	NA	Lachnospiraceae bacterium A4
DO337_gene_39314	K05825	LYSN; 2-aminoadipate transaminase [EC:2.6.1.-]	294	6.4e-226	Bacteria	Firmicutes	Erysipelotrichia	Erysipelotrichales	Erysipelotrichaceae	Erysipelatoclostridium	NA
DO337_gene_39974	K02003	ABC.CD.A; putative ABC transport system ATP-binding protein	650	0	Bacteria	Firmicutes	NA	NA	NA	NA	NA
DO337_gene_39974	K02004	ABC.CD.P; putative ABC transport system permease protein	650	0	Bacteria	Firmicutes	NA	NA	NA	NA	NA
DO337_gene_40545	K01952	purL; phosphoribosylformylglycinamidine synthase [EC:6.3.5.3]	861	0	Bacteria	NA	NA	NA	NA	NA	NA
DO337_gene_41545	K18856	vanC; D-alanine---D-serine ligase [EC:6.3.2.35]	424	5.8e-188	Bacteria	NA	NA	NA	NA	NA	NA
DO337_gene_41815	K16787	ecfA2; energy-coupling factor transport system ATP-binding protein [EC:3.6.3.-]	377	2.8e-156	Bacteria	Firmicutes	Clostridia	Clostridiales	Lachnospiraceae	NA	Lachnospiraceae bacterium A4
DO337_gene_42916	K01046	lip; triacylglycerol lipase [EC:3.1.1.3]	404	1.4e-253	Bacteria	Firmicutes	NA	NA	NA	NA	NA
DO337_gene_42970	K06871	uncharacterized protein	215	1.5e-87	Bacteria	NA	NA	NA	NA	NA	NA
DO337_gene_43023	K01515	nudF; ADP-ribose pyrophosphatase [EC:3.6.1.13]	117	2.4e-78	Bacteria	Firmicutes	NA	NA	NA	NA	NA
DO337_gene_43516	K08602	pepF; oligoendopeptidase F [EC:3.4.24.-]	441	0	Bacteria	Firmicutes	Erysipelotrichia	Erysipelotrichales	Erysipelotrichaceae	Erysipelatoclostridium	NA
DO337_gene_44063	K18707	mtaB; threonylcarbamoyladenosine tRNA methylthiotransferase MtaB [EC:2.8.4.5]	494	1.1e-241	Bacteria	Firmicutes	Clostridia	Clostridiales	Lachnospiraceae	NA	Lachnospiraceae bacterium A4
DO337_gene_44091	K01893	NARS; asparaginyl-tRNA synthetase [EC:6.1.1.22]	739	7.8e-249	Bacteria	NA	NA	NA	NA	NA	NA
DO337_gene_44472	K00852	rbsK; ribokinase [EC:2.7.1.15]	268	4e-92	Bacteria	Firmicutes	Clostridia	Clostridiales	Ruminococcaceae	NA	NA
DO337_gene_45017	K02371	fabK; enoyl-[acyl-carrier protein] reductase II [EC:1.3.1.9]	423	1.3e-162	Bacteria	Firmicutes	Clostridia	Clostridiales	Lachnospiraceae	NA	NA
DO337_gene_45156	K02004	ABC.CD.P; putative ABC transport system permease protein	225	6.2e-246	Bacteria	Firmicutes	Clostridia	Clostridiales	Clostridiaceae	Butyricicoccus	Butyricicoccus sp. 1XD8-22
DO337_gene_46089	K01868	TARS; threonyl-tRNA synthetase [EC:6.1.1.3]	817	1.7e-288	Bacteria	NA	NA	NA	NA	NA	NA
DO337_gene_46650	K01056	PTH1; peptidyl-tRNA hydrolase, PTH1 family [EC:3.1.1.29]	251	5.4e-88	Bacteria	NA	NA	NA	NA	NA	NA
DO337_gene_46955	K07447	ruvX; putative holliday junction resolvase [EC:3.1.-.-]	190	4.8e-55	Bacteria	NA	NA	NA	NA	NA	NA
DO337_gene_47313	K17686	copA; Cu+-exporting ATPase [EC:3.6.3.54]	818	9.7e-273	Bacteria	Firmicutes	NA	NA	NA	NA	NA
DO337_gene_48998	K03700	recU; recombination protein U	245	1.3e-98	Bacteria	Firmicutes	Clostridia	Clostridiales	Lachnospiraceae	NA	Lachnospiraceae bacterium A4
DO337_gene_49252	K03406	mcp; methyl-accepting chemotaxis protein	154	2.5e-147	Bacteria	NA	NA	NA	NA	NA	NA
DO337_gene_49615	K02523	ispB; octaprenyl-diphosphate synthase [EC:2.5.1.90]	275	2.7e-158	Bacteria	Bacteroidetes	Bacteroidia	Bacteroidales	Muribaculaceae	NA	NA
DO337_gene_50463	K03406	mcp; methyl-accepting chemotaxis protein	118	7.1e-13	Bacteria	NA	NA	NA	NA	NA	NA
DO337_gene_50516	K01465	URA4; dihydroorotase [EC:3.5.2.3]	377	6.1e-145	Bacteria	NA	NA	NA	NA	NA	NA
DO337_gene_51170	K15633	gpmI; 2,3-bisphosphoglycerate-independent phosphoglycerate mutase [EC:5.4.2.12]	740	9.3e-272	Bacteria	NA	NA	NA	NA	NA	NA
DO337_gene_51814	K02004	ABC.CD.P; putative ABC transport system permease protein	539	8.8e-204	Bacteria	Bacteroidetes	Bacteroidia	Bacteroidales	NA	NA	NA
DO337_gene_53225	K03826	yiaC; putative acetyltransferase [EC:2.3.1.-]	131	1.7e-35	Bacteria	NA	NA	NA	NA	NA	NA
DO337_gene_53870	K05770	TSPO; translocator protein	113	7.7e-53	Bacteria	Firmicutes	Erysipelotrichia	Erysipelotrichales	Erysipelotrichaceae	Erysipelatoclostridium	[Clostridium] cocleatum
DO337_gene_55716	K02358	tuf; elongation factor Tu	438	3.5e-140	Bacteria	NA	NA	NA	NA	NA	NA
DO337_gene_56423	K17319	lplB; putative aldouronate transport system permease protein	234	1.6e-118	Bacteria	Firmicutes	NA	NA	NA	NA	NA
DO337_gene_56513	K03116	tatA; sec-independent protein translocase protein TatA	65	2e-71	Bacteria	NA	NA	NA	NA	NA	NA
DO337_gene_56630	K04763	xerD; integrase/recombinase XerD	136	1.3e-141	Bacteria	NA	NA	NA	NA	NA	bacterium 1xD42-67
DO337_gene_56671	K11754	folC; dihydrofolate synthase / folylpolyglutamate synthase [EC:6.3.2.12 6.3.2.17]	89	1.2e-70	Bacteria	Firmicutes	NA	NA	NA	NA	NA
DO337_gene_56677	K01990	ABC-2.A; ABC-2 type transport system ATP-binding protein	251	4.1e-152	Bacteria	Firmicutes	Clostridia	Clostridiales	Clostridiaceae	NA	NA
DO337_gene_56842	K00177	korC; 2-oxoglutarate ferredoxin oxidoreductase subunit gamma [EC:1.2.7.3]	187	2.3e-74	Bacteria	Firmicutes	NA	NA	NA	NA	NA
DO337_gene_58226	K00074	paaH; 3-hydroxybutyryl-CoA dehydrogenase [EC:1.1.1.157]	88	9.8e-41	Bacteria	NA	NA	NA	NA	NA	NA
DO337_gene_59580	K02834	rbfA; ribosome-binding factor A	173	6.1e-45	Bacteria	NA	NA	NA	NA	NA	NA
DO337_gene_60800	K06346	jag; spoIIIJ-associated protein	251	4.8e-97	Bacteria	NA	NA	NA	NA	NA	bacterium 1XD42-8
DO337_gene_61487	K09811	ftsX; cell division transport system permease protein	301	1e-153	Bacteria	NA	NA	NA	NA	NA	bacterium 1XD42-8
DO337_gene_62185	K03778	ldhA; D-lactate dehydrogenase [EC:1.1.1.28]	348	1.3e-118	Bacteria	NA	NA	NA	NA	NA	NA
DO337_gene_62511	K10542	mglA; methyl-galactoside transport system ATP-binding protein [EC:3.6.3.17]	346	4.9e-145	Bacteria	NA	NA	NA	NA	NA	NA
DO337_gene_63850	K15599	thiX; putative hydroxymethylpyrimidine transport system permease protein	208	4.1e-74	Bacteria	Firmicutes	NA	NA	NA	NA	NA
DO337_gene_64234	K20074	prpC; PPM family protein phosphatase [EC:3.1.3.16]	248	7.7e-94	Bacteria	NA	NA	NA	NA	NA	NA
DO337_gene_64397	K03585	acrA; membrane fusion protein, multidrug efflux system	276	6.2e-105	Bacteria	NA	NA	NA	NA	NA	NA
DO337_gene_65735	K06147	ABCB-BAC; ATP-binding cassette, subfamily B, bacterial	313	2.3e-113	Bacteria	NA	NA	NA	NA	NA	NA
DO337_gene_66026	K06147	ABCB-BAC; ATP-binding cassette, subfamily B, bacterial	348	2e-200	Bacteria	NA	NA	NA	NA	NA	NA
DO337_gene_66339	K03827	yjaB; putative acetyltransferase [EC:2.3.1.-]	102	2.8e-26	Bacteria	NA	NA	NA	NA	NA	NA
DO337_gene_66450	K01091	gph; phosphoglycolate phosphatase [EC:3.1.3.18]	237	4.9e-127	Bacteria	Bacteroidetes	Bacteroidia	Bacteroidales	Muribaculaceae	NA	NA
DO337_gene_66493	K02888	RP-L21; large subunit ribosomal protein L21	122	3.8e-45	Bacteria	Firmicutes	NA	NA	NA	NA	NA
DO337_gene_66644	K02016	ABC.FEV.S; iron complex transport system substrate-binding protein	125	5.9e-132	Bacteria	NA	NA	NA	NA	NA	bacterium 1xD42-67
DO337_gene_67355	K09690	ABC-2.LPSE.P; lipopolysaccharide transport system permease protein	116	2.6e-108	Bacteria	Firmicutes	Clostridia	Clostridiales	NA	NA	NA
DO337_gene_68092	K07652	vicK; two-component system, OmpR family, sensor histidine kinase VicK [EC:2.7.13.3]	225	3.2e-168	Bacteria	NA	NA	NA	NA	NA	NA
DO337_gene_68144	K00762	pyrE; orotate phosphoribosyltransferase [EC:2.4.2.10]	261	5.4e-107	Bacteria	Firmicutes	Erysipelotrichia	Erysipelotrichales	Erysipelotrichaceae	Turicibacter	NA
DO337_gene_68601	K03499	trkA; trk system potassium uptake protein	264	1.7e-114	Bacteria	Firmicutes	Erysipelotrichia	Erysipelotrichales	Erysipelotrichaceae	Turicibacter	NA
DO337_gene_68654	K09811	ftsX; cell division transport system permease protein	219	1.1e-107	Bacteria	Firmicutes	NA	NA	NA	NA	NA
DO337_gene_69425	K19119	cas5d; CRISPR-associated protein Cas5d	288	1.2e-97	Bacteria	NA	NA	NA	NA	NA	NA
DO337_gene_69780	K07082	UPF0755 protein	221	7.9e-150	Bacteria	NA	NA	NA	NA	NA	NA
DO337_gene_70167	K00794	ribH; 6,7-dimethyl-8-ribityllumazine synthase [EC:2.5.1.78]	260	1.7e-79	Bacteria	NA	NA	NA	NA	NA	NA
DO337_gene_70781	K04070	pflX; putative pyruvate formate lyase activating enzyme [EC:1.97.1.4]	346	6.6e-175	Bacteria	Firmicutes	Clostridia	Clostridiales	Lachnospiraceae	NA	Lachnospiraceae bacterium A4
DO337_gene_72810	K06024	scpB; segregation and condensation protein B	218	7.2e-66	Bacteria	NA	NA	NA	NA	NA	NA
DO337_gene_73295	K01711	gmd; GDPmannose 4,6-dehydratase [EC:4.2.1.47]	395	4.4e-146	Bacteria	NA	NA	NA	NA	NA	NA
DO337_gene_73887	K03442	mscS; small conductance mechanosensitive channel	231	1e-156	Bacteria	Firmicutes	Clostridia	Clostridiales	Lachnospiraceae	NA	Lachnospiraceae bacterium A4
DO337_gene_74135	K02034	ABC.PE.P1; peptide/nickel transport system permease protein	252	2.5e-115	Bacteria	NA	NA	NA	NA	NA	NA
DO337_gene_74866	K01712	hutU; urocanate hydratase [EC:4.2.1.49]	494	7.7e-182	Bacteria	Firmicutes	NA	NA	NA	NA	NA
DO337_gene_75340	K09692	tagG; teichoic acid transport system permease protein	233	2.8e-84	Bacteria	NA	NA	NA	NA	NA	NA
DO337_gene_76500	K03502	umuC; DNA polymerase V	448	1.5e-134	Bacteria	NA	NA	NA	NA	NA	NA
DO337_gene_77170	K02109	ATPF0B; F-type H+-transporting ATPase subunit b	131	1.4e-31	Bacteria	Firmicutes	Clostridia	Clostridiales	Lachnospiraceae	Acetatifactor	Acetatifactor muris
DO337_gene_77968	K01790	rfbC; dTDP-4-dehydrorhamnose 3,5-epimerase [EC:5.1.3.13]	266	5.3e-99	Bacteria	NA	NA	NA	NA	NA	NA
DO337_gene_78010	K01740	metY; O-acetylhomoserine (thiol)-lyase [EC:2.5.1.49]	366	5.3e-112	NA	NA	NA	NA	NA	NA	NA
DO337_gene_78251	K02003	ABC.CD.A; putative ABC transport system ATP-binding protein	288	1.3e-95	Bacteria	Bacteroidetes	Bacteroidia	Bacteroidales	NA	NA	NA
DO337_gene_78382	K07699	spo0A; two-component system, response regulator, stage 0 sporulation protein A	191	1.1e-89	Bacteria	Firmicutes	Clostridia	Clostridiales	Lachnospiraceae	NA	Lachnospiraceae bacterium A4
DO337_gene_79200	K00762	pyrE; orotate phosphoribosyltransferase [EC:2.4.2.10]	336	1.7e-122	Bacteria	Firmicutes	Clostridia	Clostridiales	Lachnospiraceae	NA	NA
DO337_gene_79469	K02502	hisZ; ATP phosphoribosyltransferase regulatory subunit	253	1.2e-97	Bacteria	NA	NA	NA	NA	NA	NA
DO337_gene_79484	K01990	ABC-2.A; ABC-2 type transport system ATP-binding protein	248	3e-147	Bacteria	Firmicutes	Clostridia	Clostridiales	NA	NA	NA
DO337_gene_79744	K07335	bmpA; basic membrane protein A and related proteins	193	1.7e-134	Bacteria	Firmicutes	Clostridia	Clostridiales	NA	NA	NA
DO337_gene_80152	K00558	DNMT1; DNA (cytosine-5)-methyltransferase 1 [EC:2.1.1.37]	144	1.7e-150	Bacteria	Firmicutes	NA	NA	NA	NA	Firmicutes bacterium ASF500
DO337_gene_80195	K07447	ruvX; putative holliday junction resolvase [EC:3.1.-.-]	180	6.2e-73	Bacteria	NA	NA	NA	NA	NA	bacterium 1XD42-8
DO337_gene_80662	K20904	hgdB; (R)-2-hydroxyglutaryl-CoA dehydratase subunit beta [EC:4.2.1.167]	269	3.1e-112	Bacteria	NA	NA	NA	NA	NA	NA
DO337_gene_80724	K06173	truA; tRNA pseudouridine38-40 synthase [EC:5.4.99.12]	259	2e-124	Bacteria	Firmicutes	Erysipelotrichia	Erysipelotrichales	Erysipelotrichaceae	Turicibacter	NA
DO337_gene_81221	K04068	nrdG; anaerobic ribonucleoside-triphosphate reductase activating protein [EC:1.97.1.4]	115	5.7e-85	Bacteria	NA	NA	NA	NA	NA	bacterium J10(2018)
DO337_gene_82989	K07138	uncharacterized protein	107	4.1e-43	Bacteria	Firmicutes	NA	NA	NA	NA	NA
DO337_gene_84356	K07502	yprB; uncharacterized protein	72	1.1e-45	Bacteria	NA	NA	NA	NA	NA	NA
DO337_gene_85610	K01990	ABC-2.A; ABC-2 type transport system ATP-binding protein	141	1.1e-92	Bacteria	NA	NA	NA	NA	NA	bacterium 1xD42-67
DO337_gene_86709	K02933	RP-L6; large subunit ribosomal protein L6	291	6.8e-82	Bacteria	NA	NA	NA	NA	NA	NA
DO337_gene_87122	K09013	sufC; Fe-S cluster assembly ATP-binding protein	286	5.9e-109	Bacteria	NA	NA	NA	NA	NA	NA
DO337_gene_87177	K03292	TC.GPH; glycoside/pentoside/hexuronide:cation symporter, GPH family	154	9.2e-60	Bacteria	NA	NA	NA	NA	NA	NA
DO337_gene_87689	K01928	murE; UDP-N-acetylmuramoyl-L-alanyl-D-glutamate--2,6-diaminopimelate ligase [EC:6.3.2.13]	308	4e-109	Bacteria	Bacteroidetes	Bacteroidia	Bacteroidales	Muribaculaceae	NA	NA
DO337_gene_89251	K03529	smc; chromosome segregation protein	183	8.6e-72	Bacteria	NA	NA	NA	NA	NA	NA
DO337_gene_89459	K02416	fliM; flagellar motor switch protein FliM	162	3.3e-107	Bacteria	NA	NA	NA	NA	NA	NA
DO337_gene_90111	K11189	PTS-HPR; phosphocarrier protein	106	1.2e-35	Bacteria	NA	NA	NA	NA	NA	NA
DO337_gene_90240	K01489	cdd; cytidine deaminase [EC:3.5.4.5]	157	3e-61	Bacteria	Firmicutes	Erysipelotrichia	Erysipelotrichales	Erysipelotrichaceae	Turicibacter	NA
DO337_gene_90451	K07705	lytT; two-component system, LytTR family, response regulator LytT	74	5e-133	Bacteria	NA	NA	NA	NA	NA	bacterium 1XD42-8
DO337_gene_90643	K07407	E3.2.1.22B; alpha-galactosidase [EC:3.2.1.22]	250	4e-114	Bacteria	NA	NA	NA	NA	NA	NA
DO337_gene_91272	K07171	mazF; mRNA interferase MazF [EC:3.1.-.-]	179	1.8e-56	Bacteria	NA	NA	NA	NA	NA	NA
DO337_gene_92802	K01992	ABC-2.P; ABC-2 type transport system permease protein	120	6.7e-100	Bacteria	Firmicutes	Clostridia	Clostridiales	NA	NA	NA
DO337_gene_94356	K03091	sigH; RNA polymerase sporulation-specific sigma factor	185	4.5e-66	Bacteria	Firmicutes	NA	NA	NA	NA	NA
DO337_gene_94366	K01619	deoC; deoxyribose-phosphate aldolase [EC:4.1.2.4]	241	1.7e-79	Bacteria	NA	NA	NA	NA	NA	NA
DO337_gene_94889	K01889	FARSA; phenylalanyl-tRNA synthetase alpha chain [EC:6.1.1.20]	255	8.4e-90	Bacteria	Firmicutes	NA	NA	NA	NA	NA
DO337_gene_95374	K18785	mp2; beta-1,4-mannooligosaccharide/beta-1,4-mannosyl-N-acetylglucosamine phosphorylase [EC:2.4.1.319 2.4.1.320]	317	7.2e-97	NA	NA	NA	NA	NA	NA	NA
DO337_gene_95840	K10773	NTH; endonuclease III [EC:4.2.99.18]	327	2.8e-108	Bacteria	NA	NA	NA	NA	NA	NA
DO337_gene_97392	K10947	padR; PadR family transcriptional regulator, regulatory protein PadR	69	3.9e-31	Bacteria	Firmicutes	Clostridia	Clostridiales	NA	NA	NA
DO337_gene_97764	K10118	msmF; raffinose/stachyose/melibiose transport system permease protein	227	5.1e-74	Bacteria	NA	NA	NA	NA	NA	NA
DO337_gene_97788	K07699	spo0A; two-component system, response regulator, stage 0 sporulation protein A	190	3.7e-80	Bacteria	Firmicutes	Clostridia	Clostridiales	Lachnospiraceae	NA	NA
DO337_gene_97948	K03497	parB; chromosome partitioning protein, ParB family	223	2.8e-103	Bacteria	NA	NA	NA	NA	NA	NA
DO337_gene_9927	K02016	ABC.FEV.S; iron complex transport system substrate-binding protein	203	2.9e-76	Bacteria	NA	NA	NA	NA	NA	NA
DO337_gene_99452	K00626	E2.3.1.9; acetyl-CoA C-acetyltransferase [EC:2.3.1.9]	310	1.7e-113	Bacteria	NA	NA	NA	NA	NA	NA
DO338_gene_100192	K01938	fhs; formate--tetrahydrofolate ligase [EC:6.3.4.3]	823	4.3e-278	Bacteria	NA	NA	NA	NA	NA	NA
DO338_gene_100311	K00010	iolG; myo-inositol 2-dehydrogenase / D-chiro-inositol 1-dehydrogenase [EC:1.1.1.18 1.1.1.369]	394	2.5e-167	Bacteria	Firmicutes	Clostridia	Clostridiales	NA	NA	NA
DO338_gene_100312	K00995	pgsA; CDP-diacylglycerol---glycerol-3-phosphate 3-phosphatidyltransferase [EC:2.7.8.5]	193	6.9e-90	Bacteria	Firmicutes	Clostridia	Clostridiales	Oscillospiraceae	Oscillibacter	Oscillibacter sp. 1-3
DO338_gene_100418	K03406	mcp; methyl-accepting chemotaxis protein	398	1e-161	Bacteria	NA	NA	NA	NA	NA	NA
DO338_gene_100466	K02313	dnaA; chromosomal replication initiator protein	535	9.8e-196	Bacteria	NA	NA	NA	NA	NA	NA
DO338_gene_100467	K02338	dnaN; DNA polymerase III subunit beta [EC:2.7.7.7]	508	5e-166	Bacteria	Firmicutes	NA	NA	NA	NA	NA
DO338_gene_100517	K02756	PTS-Bgl-EIIB; PTS system, beta-glucoside-specific IIB component [EC:2.7.1.-]	632	0	Bacteria	NA	NA	NA	NA	NA	bacterium 1XD21-70
DO338_gene_100517	K02757	PTS-Bgl-EIIC; PTS system, beta-glucoside-specific IIC component	632	0	Bacteria	NA	NA	NA	NA	NA	bacterium 1XD21-70
DO338_gene_100517	K02755	PTS-Bgl-EIIA; PTS system, beta-glucoside-specific IIA component [EC:2.7.1.-]	632	0	Bacteria	NA	NA	NA	NA	NA	bacterium 1XD21-70
DO338_gene_100610	K00266	gltD; glutamate synthase (NADPH) small chain [EC:1.4.1.13]	714	1.8e-232	Bacteria	NA	NA	NA	NA	NA	NA
DO338_gene_100695	K02338	dnaN; DNA polymerase III subunit beta [EC:2.7.7.7]	328	4e-171	Bacteria	Firmicutes	NA	NA	NA	NA	NA
DO338_gene_100697	K03629	recF; DNA replication and repair protein RecF	297	5.2e-155	Bacteria	Firmicutes	Clostridia	Clostridiales	Oscillospiraceae	Oscillibacter	NA
DO338_gene_101014	K03737	por; pyruvate-ferredoxin/flavodoxin oxidoreductase [EC:1.2.7.1 1.2.7.-]	1944	0	Bacteria	Firmicutes	NA	NA	NA	NA	NA
DO338_gene_101398	K01955	carB; carbamoyl-phosphate synthase large subunit [EC:6.3.5.5]	1541	0	Bacteria	Firmicutes	Clostridia	Clostridiales	Oscillospiraceae	Oscillibacter	NA
DO338_gene_101487	K03046	rpoC; DNA-directed RNA polymerase subunit beta' [EC:2.7.7.6]	1890	0	Bacteria	NA	NA	NA	NA	NA	NA
DO338_gene_101512	K02358	tuf; elongation factor Tu	657	3.3e-219	Bacteria	NA	NA	NA	NA	NA	NA
DO338_gene_101715	K11753	ribF; riboflavin kinase / FMN adenylyltransferase [EC:2.7.1.26 2.7.7.2]	241	4.5e-139	Bacteria	Firmicutes	NA	NA	NA	NA	NA
DO338_gene_101840	K01192	E3.2.1.25; beta-mannosidase [EC:3.2.1.25]	733	5.3e-280	Bacteria	Firmicutes	Clostridia	Clostridiales	NA	NA	NA
DO338_gene_102079	K02406	fliC; flagellin	185	9.7e-231	Bacteria	Firmicutes	Clostridia	Clostridiales	Lachnospiraceae	NA	Lachnospiraceae bacterium M18-1
DO338_gene_102406	K00925	ackA; acetate kinase [EC:2.7.2.1]	541	4.8e-189	Bacteria	Firmicutes	Clostridia	NA	NA	NA	NA
DO338_gene_102409	K00757	udp; uridine phosphorylase [EC:2.4.2.3]	357	1.1e-130	Bacteria	Firmicutes	Clostridia	Clostridiales	NA	NA	NA
DO338_gene_10248	K18682	rny; ribonucrease Y [EC:3.1.-.-]	725	8.3e-207	Bacteria	Firmicutes	NA	NA	NA	NA	NA
DO338_gene_10256	K00566	mnmA; tRNA-uridine 2-sulfurtransferase [EC:2.8.1.13]	441	2.3e-155	Bacteria	NA	NA	NA	NA	NA	NA
DO338_gene_10258	K00134	GAPDH; glyceraldehyde 3-phosphate dehydrogenase [EC:1.2.1.12]	572	2.7e-182	Bacteria	NA	NA	NA	NA	NA	NA
DO338_gene_102635	K03324	yjbB; phosphate:Na+ symporter	450	4.7e-213	Bacteria	NA	NA	NA	NA	NA	NA
DO338_gene_102701	K00169	porA; pyruvate ferredoxin oxidoreductase alpha subunit [EC:1.2.7.1]	496	6.1e-210	Bacteria	NA	NA	NA	NA	NA	NA
DO338_gene_102702	K00170	porB; pyruvate ferredoxin oxidoreductase beta subunit [EC:1.2.7.1]	475	1.6e-165	Bacteria	NA	NA	NA	NA	NA	NA
DO338_gene_102733	K07126	uncharacterized protein	765	0	Bacteria	Firmicutes	NA	NA	NA	NA	NA
DO338_gene_102779	K01652	E2.2.1.6L; acetolactate synthase I/II/III large subunit [EC:2.2.1.6]	412	4.2e-170	Bacteria	Firmicutes	NA	NA	NA	NA	NA
DO338_gene_102963	K17675	SUPV3L1; ATP-dependent RNA helicase SUPV3L1/SUV3 [EC:3.6.4.13]	381	1.9e-269	Bacteria	NA	NA	NA	NA	NA	NA
DO338_gene_10303	K00625	E2.3.1.8; phosphate acetyltransferase [EC:2.3.1.8]	437	3.9e-173	Bacteria	Firmicutes	Clostridia	Clostridiales	NA	NA	NA
DO338_gene_10304	K00925	ackA; acetate kinase [EC:2.7.2.1]	560	7e-206	Bacteria	Firmicutes	Clostridia	Clostridiales	NA	NA	NA
DO338_gene_103196	K01811	xylS; alpha-D-xyloside xylohydrolase [EC:3.2.1.177]	715	0	Bacteria	NA	NA	NA	NA	NA	NA
DO338_gene_103201	K00018	hprA; glycerate dehydrogenase [EC:1.1.1.29]	440	1.1e-137	Bacteria	NA	NA	NA	NA	NA	NA
DO338_gene_10323	K06381	spoIID; stage II sporulation protein D	105	2.2e-152	Bacteria	Firmicutes	Clostridia	Clostridiales	NA	NA	NA
DO338_gene_103261	K02526	kdgT; 2-keto-3-deoxygluconate permease	215	8.1e-98	Bacteria	Firmicutes	NA	NA	NA	NA	NA
DO338_gene_103268	K03546	sbcC; DNA repair protein SbcC/Rad50	425	0	Bacteria	NA	NA	NA	NA	NA	bacterium 1xD42-87
DO338_gene_10328	K03529	smc; chromosome segregation protein	1186	0	Bacteria	Firmicutes	Clostridia	Clostridiales	NA	NA	NA
DO338_gene_10330	K01754	E4.3.1.19; threonine dehydratase [EC:4.3.1.19]	566	5.7e-195	Bacteria	Firmicutes	NA	NA	NA	NA	NA
DO338_gene_103317	K01649	leuA; 2-isopropylmalate synthase [EC:2.3.3.13]	663	2.4e-299	Bacteria	NA	NA	NA	NA	NA	NA
DO338_gene_103318	K01153	hsdR; type I restriction enzyme, R subunit [EC:3.1.21.3]	1120	0	Bacteria	NA	NA	NA	NA	NA	NA
DO338_gene_103330	K06438	yqfD; similar to stage IV sporulation protein	219	3.3e-158	Bacteria	Firmicutes	Clostridia	Clostridiales	Lachnospiraceae	Lachnoclostridium	NA
DO338_gene_103337	K01945	purD; phosphoribosylamine---glycine ligase [EC:6.3.4.13]	676	5.2e-223	Bacteria	NA	NA	NA	NA	NA	NA
DO338_gene_103414	K00558	DNMT1; DNA (cytosine-5)-methyltransferase 1 [EC:2.1.1.37]	296	1.8e-171	Bacteria	Firmicutes	Clostridia	Clostridiales	Oscillospiraceae	Oscillibacter	Oscillibacter sp. 1-3
DO338_gene_10344	K03466	ftsK; DNA segregation ATPase FtsK/SpoIIIE, S-DNA-T family	692	2.1e-294	Bacteria	Firmicutes	Clostridia	Clostridiales	NA	NA	NA
DO338_gene_10349	K11072	potA; spermidine/putrescine transport system ATP-binding protein [EC:3.6.3.31]	469	3.9e-219	Bacteria	Firmicutes	Clostridia	Clostridiales	NA	NA	NA
DO338_gene_103492	K02003	ABC.CD.A; putative ABC transport system ATP-binding protein	259	2.6e-91	Bacteria	NA	NA	NA	NA	NA	NA
DO338_gene_103532	K00688	PYG; glycogen phosphorylase [EC:2.4.1.1]	1214	0	Bacteria	NA	NA	NA	NA	NA	NA
DO338_gene_10354	K02027	ABC.MS.S; multiple sugar transport system substrate-binding protein	248	3.8e-157	Bacteria	NA	NA	NA	NA	NA	NA
DO338_gene_103792	K04077	groEL; chaperonin GroEL	817	1.5e-254	Bacteria	NA	NA	NA	NA	NA	NA
DO338_gene_103864	K02051	ABC.SN.S; NitT/TauT family transport system substrate-binding protein	302	1.8e-120	Bacteria	Firmicutes	Clostridia	Clostridiales	NA	NA	NA
DO338_gene_104046	K05366	mrcA; penicillin-binding protein 1A [EC:2.4.1.129 3.4.16.4]	399	5.6e-255	Bacteria	Firmicutes	Clostridia	Clostridiales	Ruminococcaceae	Angelakisella	Angelakisella massiliensis
DO338_gene_104086	K01883	CARS; cysteinyl-tRNA synthetase [EC:6.1.1.16]	673	1.9e-242	Bacteria	Firmicutes	Clostridia	Clostridiales	NA	NA	NA
DO338_gene_104214	K02406	fliC; flagellin	200	5.7e-101	Bacteria	Firmicutes	NA	NA	NA	NA	Firmicutes bacterium ASF500
DO338_gene_104287	K15533	1	1121	0	Bacteria	NA	NA	NA	NA	NA	NA
DO338_gene_104294	K01955	carB; carbamoyl-phosphate synthase large subunit [EC:6.3.5.5]	1553	0	Bacteria	Firmicutes	NA	NA	NA	NA	NA
DO338_gene_104303	K10441	rbsA; ribose transport system ATP-binding protein [EC:3.6.3.17]	491	2.6e-240	Bacteria	Firmicutes	Clostridia	Clostridiales	Lachnospiraceae	Lachnoclostridium	Lachnoclostridium sp. An138
DO338_gene_104517	K01270	pepD; dipeptidase D [EC:3.4.13.-]	222	1.4e-188	Bacteria	Firmicutes	Clostridia	Clostridiales	Clostridiaceae	Hungatella	NA
DO338_gene_104520	K01703	leuC; 3-isopropylmalate/(R)-2-methylmalate dehydratase large subunit [EC:4.2.1.33 4.2.1.35]	263	4e-135	Bacteria	Firmicutes	Bacilli	Bacillales	NA	NA	NA
DO338_gene_104526	K02072	metI; D-methionine transport system permease protein	135	2.9e-47	Bacteria	Firmicutes	Clostridia	Clostridiales	Lachnospiraceae	NA	NA
DO338_gene_104681	K00134	GAPDH; glyceraldehyde 3-phosphate dehydrogenase [EC:1.2.1.12]	511	5.3e-154	Bacteria	NA	NA	NA	NA	NA	NA
DO338_gene_104895	K03545	tig; trigger factor	418	7.9e-170	Bacteria	Firmicutes	Clostridia	Clostridiales	NA	NA	NA
DO338_gene_105002	K17686	copA; Cu+-exporting ATPase [EC:3.6.3.54]	843	1.1e-285	Bacteria	Firmicutes	NA	NA	NA	NA	NA
DO338_gene_105029	K02035	ABC.PE.S; peptide/nickel transport system substrate-binding protein	119	2.3e-276	Bacteria	Firmicutes	Clostridia	Clostridiales	NA	NA	NA
DO338_gene_105040	K00949	thiN; thiamine pyrophosphokinase [EC:2.7.6.2]	115	1.7e-44	Bacteria	Firmicutes	Clostridia	Clostridiales	Ruminococcaceae	NA	NA
DO338_gene_105257	K02341	holB; DNA polymerase III subunit delta' [EC:2.7.7.7]	104	1.5e-57	Bacteria	Firmicutes	Clostridia	Clostridiales	Ruminococcaceae	Angelakisella	Angelakisella massiliensis
DO338_gene_105434	K00975	glgC; glucose-1-phosphate adenylyltransferase [EC:2.7.7.27]	539	5.6e-166	Bacteria	NA	NA	NA	NA	NA	NA
DO338_gene_105435	K00700	GBE1; 1,4-alpha-glucan branching enzyme [EC:2.4.1.18]	753	4.3e-275	Bacteria	NA	NA	NA	NA	NA	NA
DO338_gene_105548	K01649	leuA; 2-isopropylmalate synthase [EC:2.3.3.13]	597	1.9e-219	Bacteria	Firmicutes	Clostridia	Clostridiales	Ruminococcaceae	Angelakisella	Angelakisella massiliensis
DO338_gene_105607	K07316	mod; adenine-specific DNA-methyltransferase [EC:2.1.1.72]	558	6.4e-239	Bacteria	NA	NA	NA	NA	NA	NA
DO338_gene_105687	K02035	ABC.PE.S; peptide/nickel transport system substrate-binding protein	421	7.5e-208	Bacteria	Firmicutes	Clostridia	Clostridiales	Oscillospiraceae	Oscillibacter	NA
DO338_gene_105793	K01610	E4.1.1.49; phosphoenolpyruvate carboxykinase (ATP) [EC:4.1.1.49]	935	2.1e-290	Bacteria	NA	NA	NA	NA	NA	NA
DO338_gene_105822	K12574	rnj; ribonuclease J [EC:3.1.-.-]	692	4.6e-296	Bacteria	Firmicutes	Clostridia	Clostridiales	Oscillospiraceae	Oscillibacter	NA
DO338_gene_105898	K07793	tctA; putative tricarboxylic transport membrane protein	333	2.6e-242	Bacteria	Firmicutes	Clostridia	Clostridiales	Clostridiaceae	Clostridium	NA
DO338_gene_106066	K00088	IMPDH; IMP dehydrogenase [EC:1.1.1.205]	803	3.2e-248	Bacteria	NA	NA	NA	NA	NA	NA
DO338_gene_106149	K06871	uncharacterized protein	642	9.3e-234	Bacteria	Firmicutes	NA	NA	NA	NA	NA
DO338_gene_106259	K09157	uncharacterized protein	731	8.2e-235	Bacteria	NA	NA	NA	NA	NA	NA
DO338_gene_106301	K06206	sfsA; sugar fermentation stimulation protein A	221	1e-69	Bacteria	Firmicutes	Clostridia	Clostridiales	NA	NA	NA
DO338_gene_106505	K00053	ilvC; ketol-acid reductoisomerase [EC:1.1.1.86]	596	3.4e-188	Bacteria	NA	NA	NA	NA	NA	NA
DO338_gene_106601	K07576	metallo-beta-lactamase family protein	643	1.4e-228	Bacteria	Firmicutes	NA	NA	NA	NA	NA
DO338_gene_106821	K07080	uncharacterized protein	203	2e-127	Bacteria	Firmicutes	Clostridia	Clostridiales	Oscillospiraceae	Oscillibacter	Oscillibacter sp. 1-3
DO338_gene_106913	K02004	ABC.CD.P; putative ABC transport system permease protein	275	0	Bacteria	NA	NA	NA	NA	NA	NA
DO338_gene_106934	K03551	ruvB; holliday junction DNA helicase RuvB [EC:3.6.4.12]	495	1.2e-183	Bacteria	Firmicutes	NA	NA	NA	NA	NA
DO338_gene_107013	K01524	ppx-gppA; exopolyphosphatase / guanosine-5'-triphosphate,3'-diphosphate pyrophosphatase [EC:3.6.1.11 3.6.1.40]	454	1.5e-245	Bacteria	Firmicutes	Clostridia	Clostridiales	NA	NA	NA
DO338_gene_107023	K03696	clpC; ATP-dependent Clp protease ATP-binding subunit ClpC	1012	0	Bacteria	Firmicutes	Clostridia	Clostridiales	Lachnospiraceae	Roseburia	NA
DO338_gene_107120	K10112	msmX; multiple sugar transport system ATP-binding protein	470	1.4e-176	Bacteria	NA	NA	NA	NA	NA	NA
DO338_gene_107230	K00666	ACSF2; fatty-acyl-CoA synthase [EC:6.2.1.-]	301	1.6e-142	Bacteria	Firmicutes	Clostridia	Clostridiales	NA	NA	NA
DO338_gene_107274	K17837	bla2; metallo-beta-lactamase class B [EC:3.5.2.6]	128	7.1e-118	Bacteria	NA	NA	NA	NA	NA	NA
DO338_gene_107377	K00560	thyA; thymidylate synthase [EC:2.1.1.45]	452	1.5e-142	Bacteria	NA	NA	NA	NA	NA	NA
DO338_gene_107486	K18682	rny; ribonucrease Y [EC:3.1.-.-]	681	3.2e-185	Bacteria	Firmicutes	NA	NA	NA	NA	NA
DO338_gene_107532	K03406	mcp; methyl-accepting chemotaxis protein	211	3.6e-220	Bacteria	NA	NA	NA	NA	NA	NA
DO338_gene_107563	K02073	metQ; D-methionine transport system substrate-binding protein	288	6.2e-105	Bacteria	Firmicutes	Clostridia	Clostridiales	NA	NA	NA
DO338_gene_107681	K12574	rnj; ribonuclease J [EC:3.1.-.-]	751	7.5e-291	Bacteria	NA	NA	NA	NA	NA	NA
DO338_gene_10770	K01872	AARS; alanyl-tRNA synthetase [EC:6.1.1.7]	1178	0	Bacteria	Firmicutes	Clostridia	Clostridiales	NA	NA	NA
DO338_gene_10774	K00548	metH; 5-methyltetrahydrofolate--homocysteine methyltransferase [EC:2.1.1.13]	819	0	Bacteria	Firmicutes	Clostridia	Clostridiales	NA	NA	NA
DO338_gene_10787	K03601	xseA; exodeoxyribonuclease VII large subunit [EC:3.1.11.6]	460	4.2e-169	Bacteria	Firmicutes	Clostridia	Clostridiales	NA	NA	NA
DO338_gene_10801	K00962	pnp; polyribonucleotide nucleotidyltransferase [EC:2.7.7.8]	1089	0	Bacteria	Firmicutes	NA	NA	NA	NA	NA
DO338_gene_108034	K03091	sigH; RNA polymerase sporulation-specific sigma factor	160	2.1e-94	Bacteria	NA	NA	NA	NA	NA	NA
DO338_gene_108131	K01848	E5.4.99.2A; methylmalonyl-CoA mutase, N-terminal domain [EC:5.4.99.2]	564	5.5e-214	Bacteria	Firmicutes	Clostridia	Clostridiales	Peptococcaceae	NA	Peptococcaceae bacterium DCMF
DO338_gene_10814	K02469	gyrA; DNA gyrase subunit A [EC:5.99.1.3]	913	0	Bacteria	Firmicutes	NA	NA	NA	NA	NA
DO338_gene_10816	K06385	spoIIP; stage II sporulation protein P	260	1.9e-139	Bacteria	Firmicutes	Clostridia	Clostridiales	NA	NA	NA
DO338_gene_108193	K02563	murG; UDP-N-acetylglucosamine--N-acetylmuramyl-(pentapeptide) pyrophosphoryl-undecaprenol N-acetylglucosamine transferase [EC:2.4.1.227]	323	4.4e-173	Bacteria	Firmicutes	Clostridia	Clostridiales	Oscillospiraceae	NA	NA
DO338_gene_108195	K01000	mraY; phospho-N-acetylmuramoyl-pentapeptide-transferase [EC:2.7.8.13]	312	3.7e-128	Bacteria	Firmicutes	Clostridia	Clostridiales	Oscillospiraceae	NA	NA
DO338_gene_108197	K21071	pfk; ATP-dependent phosphofructokinase / diphosphate-dependent phosphofructokinase [EC:2.7.1.11 2.7.1.90]	538	2.1e-232	Bacteria	NA	NA	NA	NA	NA	NA
DO338_gene_10823	K15580	oppA; oligopeptide transport system substrate-binding protein	214	1.5e-97	Bacteria	Firmicutes	NA	NA	NA	NA	NA
DO338_gene_108310	K11381	bkdA; 2-oxoisovalerate dehydrogenase E1 component [EC:1.2.4.4]	1000	0	Bacteria	Firmicutes	Clostridia	Clostridiales	NA	NA	NA
DO338_gene_108317	K11749	rseP; regulator of sigma E protease [EC:3.4.24.-]	284	7.1e-146	Bacteria	Firmicutes	Clostridia	Clostridiales	NA	NA	NA
DO338_gene_108339	K01153	hsdR; type I restriction enzyme, R subunit [EC:3.1.21.3]	1353	0	Bacteria	Firmicutes	NA	NA	NA	NA	NA
DO338_gene_108536	K02755	PTS-Bgl-EIIA; PTS system, beta-glucoside-specific IIA component [EC:2.7.1.-]	355	1e-208	Bacteria	Firmicutes	Clostridia	Clostridiales	NA	NA	NA
DO338_gene_108536	K02756	PTS-Bgl-EIIB; PTS system, beta-glucoside-specific IIB component [EC:2.7.1.-]	355	1e-208	Bacteria	Firmicutes	Clostridia	Clostridiales	NA	NA	NA
DO338_gene_108536	K02757	PTS-Bgl-EIIC; PTS system, beta-glucoside-specific IIC component	355	1e-208	Bacteria	Firmicutes	Clostridia	Clostridiales	NA	NA	NA
DO338_gene_10855	K06398	spoIVA; stage IV sporulation protein A	571	5.2e-243	Bacteria	Firmicutes	Clostridia	Clostridiales	NA	NA	NA
DO338_gene_10861	K00058	serA; D-3-phosphoglycerate dehydrogenase / 2-oxoglutarate reductase [EC:1.1.1.95 1.1.1.399]	474	3.6e-191	Bacteria	Firmicutes	Clostridia	Clostridiales	NA	NA	NA
DO338_gene_10862	K00831	serC; phosphoserine aminotransferase [EC:2.6.1.52]	564	1.1e-178	Bacteria	NA	NA	NA	NA	NA	NA
DO338_gene_10863	K01652	E2.2.1.6L; acetolactate synthase I/II/III large subunit [EC:2.2.1.6]	768	5.5e-281	Bacteria	Firmicutes	NA	NA	NA	NA	NA
DO338_gene_108711	K02653	pilC; type IV pilus assembly protein PilC	213	3e-136	Bacteria	NA	NA	NA	NA	NA	NA
DO338_gene_108801	K01912	paaK; phenylacetate-CoA ligase [EC:6.2.1.30]	609	8.1e-232	Bacteria	NA	NA	NA	NA	NA	NA
DO338_gene_10886	K01156	res; type III restriction enzyme [EC:3.1.21.5]	274	0	Bacteria	Firmicutes	NA	NA	NA	NA	NA
DO338_gene_109005	K18348	vanT; serine/alanine racemase [EC:5.1.1.18 5.1.1.1]	547	2.1e-242	Bacteria	Firmicutes	Clostridia	Clostridiales	Oscillospiraceae	Oscillibacter	Oscillibacter sp. 1-3
DO338_gene_109132	K03551	ruvB; holliday junction DNA helicase RuvB [EC:3.6.4.12]	500	1.9e-156	Bacteria	NA	NA	NA	NA	NA	NA
DO338_gene_109145	K02050	ABC.SN.P; NitT/TauT family transport system permease protein	278	2.6e-103	Bacteria	Firmicutes	Clostridia	Clostridiales	Lachnospiraceae	Lachnoclostridium	NA
DO338_gene_109163	K03545	tig; trigger factor	463	7.4e-153	Bacteria	Firmicutes	NA	NA	NA	NA	NA
DO338_gene_109347	K02529	lacI; LacI family transcriptional regulator	141	8e-147	Bacteria	Firmicutes	Clostridia	Clostridiales	Lachnospiraceae	NA	Lachnospiraceae bacterium M18-1
DO338_gene_109773	K02004	ABC.CD.P; putative ABC transport system permease protein	248	1.1e-239	Bacteria	NA	NA	NA	NA	NA	NA
DO338_gene_109811	K06373	spmA; spore maturation protein A	174	9.7e-76	Bacteria	Firmicutes	NA	NA	NA	NA	NA
DO338_gene_109921	K01951	guaA; GMP synthase (glutamine-hydrolysing) [EC:6.3.5.2]	618	8.5e-216	NA	NA	NA	NA	NA	NA	NA
DO338_gene_109956	K08094	hxlB; 6-phospho-3-hexuloisomerase [EC:5.3.1.27]	175	7.2e-80	Bacteria	NA	NA	NA	NA	NA	NA
DO338_gene_109969	K02755	PTS-Bgl-EIIA; PTS system, beta-glucoside-specific IIA component [EC:2.7.1.-]	533	6.2e-204	Bacteria	Firmicutes	Clostridia	Clostridiales	NA	NA	NA
DO338_gene_109969	K02756	PTS-Bgl-EIIB; PTS system, beta-glucoside-specific IIB component [EC:2.7.1.-]	533	6.2e-204	Bacteria	Firmicutes	Clostridia	Clostridiales	NA	NA	NA
DO338_gene_109969	K02757	PTS-Bgl-EIIC; PTS system, beta-glucoside-specific IIC component	533	6.2e-204	Bacteria	Firmicutes	Clostridia	Clostridiales	NA	NA	NA
DO338_gene_110078	K03789	rimI; [ribosomal protein S18]-alanine N-acetyltransferase [EC:2.3.1.266]	134	2.7e-60	Bacteria	Firmicutes	Clostridia	Clostridiales	Oscillospiraceae	Oscillibacter	NA
DO338_gene_110390	K03218	rlmB; 23S rRNA (guanosine2251-2'-O)-methyltransferase [EC:2.1.1.185]	258	7.8e-99	Bacteria	Firmicutes	NA	NA	NA	NA	NA
DO338_gene_110408	K03701	uvrA; excinuclease ABC subunit A	1341	0	Bacteria	NA	NA	NA	NA	NA	NA
DO338_gene_110630	K01998	livM; branched-chain amino acid transport system permease protein	376	1.2e-159	Bacteria	NA	NA	NA	NA	NA	NA
DO338_gene_110774	K07718	yesM; two-component system, sensor histidine kinase YesM [EC:2.7.13.3]	165	1.5e-58	Bacteria	Firmicutes	Clostridia	NA	NA	NA	NA
DO338_gene_111127	K02012	afuA; iron(III) transport system substrate-binding protein	263	1.8e-136	Bacteria	Firmicutes	Clostridia	Clostridiales	NA	NA	NA
DO338_gene_111183	K00973	E2.7.7.24; glucose-1-phosphate thymidylyltransferase [EC:2.7.7.24]	501	1.4e-153	Bacteria	NA	NA	NA	NA	NA	NA
DO338_gene_111380	K03529	smc; chromosome segregation protein	638	9.2e-232	Bacteria	Firmicutes	NA	NA	NA	NA	NA
DO338_gene_111388	K03798	ftsH; cell division protease FtsH [EC:3.4.24.-]	410	3.2e-169	Bacteria	NA	NA	NA	NA	NA	NA
DO338_gene_111424	K01571	oadA; oxaloacetate decarboxylase (Na+ extruding), alpha subunit [EC:7.2.4.2]	479	4.3e-294	Bacteria	NA	NA	NA	NA	NA	NA
DO338_gene_111607	K02469	gyrA; DNA gyrase subunit A [EC:5.99.1.3]	1226	0	Bacteria	NA	NA	NA	NA	NA	NA
DO338_gene_111872	K01239	iunH; purine nucleosidase [EC:3.2.2.1]	129	4.4e-108	Bacteria	Firmicutes	Clostridia	Clostridiales	NA	NA	NA
DO338_gene_111949	K12308	bgaB; beta-galactosidase [EC:3.2.1.23]	628	5.8e-306	Bacteria	Firmicutes	Clostridia	Clostridiales	NA	NA	NA
DO338_gene_111950	K03465	thyX; thymidylate synthase (FAD) [EC:2.1.1.148]	106	3.4e-140	Bacteria	NA	NA	NA	NA	NA	NA
DO338_gene_111965	K02371	fabK; enoyl-[acyl-carrier protein] reductase II [EC:1.3.1.9]	434	7.1e-148	Bacteria	NA	NA	NA	NA	NA	NA
DO338_gene_112044	K10117	msmE; raffinose/stachyose/melibiose transport system substrate-binding protein	158	9.2e-242	Bacteria	Firmicutes	Clostridia	Clostridiales	NA	NA	NA
DO338_gene_112173	K06885	uncharacterized protein	108	1.2e-52	Bacteria	Firmicutes	Clostridia	Clostridiales	NA	NA	NA
DO338_gene_112180	K09816	znuB; zinc transport system permease protein	281	5.8e-111	Bacteria	Firmicutes	Clostridia	Clostridiales	Oscillospiraceae	Oscillibacter	NA
DO338_gene_112290	K02343	dnaX; DNA polymerase III subunit gamma/tau [EC:2.7.7.7]	563	2.6e-228	Bacteria	NA	NA	NA	NA	NA	NA
DO338_gene_112360	K03705	hrcA; heat-inducible transcriptional repressor	263	1.4e-144	NA	NA	NA	NA	NA	NA	NA
DO338_gene_112456	K00554	trmD; tRNA (guanine37-N1)-methyltransferase [EC:2.1.1.228]	268	1e-133	Bacteria	Firmicutes	Clostridia	Clostridiales	Lachnospiraceae	Roseburia	NA
DO338_gene_112659	K02035	ABC.PE.S; peptide/nickel transport system substrate-binding protein	254	5.4e-183	Bacteria	Firmicutes	NA	NA	NA	NA	NA
DO338_gene_112743	K02119	ATPVC; V/A-type H+/Na+-transporting ATPase subunit C	264	5.3e-143	Bacteria	Firmicutes	Clostridia	Clostridiales	NA	NA	NA
DO338_gene_113177	K06901	pbuG; putative MFS transporter, AGZA family, xanthine/uracil permease	425	4.9e-222	Bacteria	Firmicutes	NA	NA	NA	NA	NA
DO338_gene_113588	K02004	ABC.CD.P; putative ABC transport system permease protein	227	7.9e-300	Bacteria	Firmicutes	Clostridia	Clostridiales	NA	NA	NA
DO338_gene_113789	K03217	yidC; YidC/Oxa1 family membrane protein insertase	304	2.4e-167	Bacteria	NA	NA	NA	NA	NA	NA
DO338_gene_113798	K01153	hsdR; type I restriction enzyme, R subunit [EC:3.1.21.3]	1396	0	Bacteria	NA	NA	NA	NA	NA	NA
DO338_gene_113802	K07793	tctA; putative tricarboxylic transport membrane protein	308	3.3e-245	Bacteria	Firmicutes	Clostridia	Clostridiales	Clostridiaceae	Clostridium	Clostridium sp. AM42-4
DO338_gene_113909	K06864	larE; pyridinium-3,5-biscarboxylic acid mononucleotide sulfurtransferase [EC:4.4.1.37]	239	1.2e-87	Bacteria	NA	NA	NA	NA	NA	NA
DO338_gene_114115	K01006	ppdK; pyruvate, orthophosphate dikinase [EC:2.7.9.1]	1312	0	Bacteria	NA	NA	NA	NA	NA	NA
DO338_gene_114158	K07646	kdpD; two-component system, OmpR family, sensor histidine kinase KdpD [EC:2.7.13.3]	263	3.6e-116	Bacteria	Firmicutes	Clostridia	NA	NA	NA	NA
DO338_gene_114231	K03657	uvrD; DNA helicase II / ATP-dependent DNA helicase PcrA [EC:3.6.4.12]	430	5.7e-287	Bacteria	Firmicutes	Clostridia	Clostridiales	NA	NA	NA
DO338_gene_114236	K03092	rpoN; RNA polymerase sigma-54 factor	178	2.7e-47	Bacteria	NA	NA	NA	NA	NA	NA
DO338_gene_114427	K07456	mutS2; DNA mismatch repair protein MutS2	796	0	Bacteria	Firmicutes	Clostridia	Clostridiales	NA	NA	NA
DO338_gene_114454	K00366	nirA; ferredoxin-nitrite reductase [EC:1.7.7.1]	459	4.5e-192	Bacteria	Firmicutes	Clostridia	Clostridiales	NA	NA	NA
DO338_gene_114527	K11072	potA; spermidine/putrescine transport system ATP-binding protein [EC:3.6.3.31]	448	3.8e-151	Bacteria	NA	NA	NA	NA	NA	NA
DO338_gene_114534	K01883	CARS; cysteinyl-tRNA synthetase [EC:6.1.1.16]	666	2.9e-243	Bacteria	Firmicutes	Clostridia	Clostridiales	NA	NA	NA
DO338_gene_114598	K11753	ribF; riboflavin kinase / FMN adenylyltransferase [EC:2.7.1.26 2.7.7.2]	181	3.8e-84	Bacteria	Firmicutes	Clostridia	Clostridiales	Ruminococcaceae	Angelakisella	Angelakisella massiliensis
DO338_gene_114625	K02406	fliC; flagellin	287	1.6e-121	Bacteria	Firmicutes	Clostridia	Clostridiales	Lachnospiraceae	NA	Lachnospiraceae bacterium 3-2
DO338_gene_114755	K17686	copA; Cu+-exporting ATPase [EC:3.6.3.54]	737	0	Bacteria	NA	NA	NA	NA	NA	NA
DO338_gene_114773	K09759	aspC; nondiscriminating aspartyl-tRNA synthetase [EC:6.1.1.23]	576	4.6e-222	Bacteria	NA	NA	NA	NA	NA	NA
DO338_gene_114824	K02407	fliD; flagellar hook-associated protein 2	207	7.8e-184	Bacteria	Firmicutes	Clostridia	Clostridiales	Oscillospiraceae	Oscillibacter	Oscillibacter sp. 1-3
DO338_gene_114897	K00441	frhB; coenzyme F420 hydrogenase subunit beta [EC:1.12.98.1]	202	2e-104	Bacteria	NA	NA	NA	NA	NA	NA
DO338_gene_115298	K18682	rny; ribonucrease Y [EC:3.1.-.-]	765	1.2e-205	Bacteria	NA	NA	NA	NA	NA	NA
DO338_gene_115359	K10112	msmX; multiple sugar transport system ATP-binding protein	464	9.1e-176	Bacteria	NA	NA	NA	NA	NA	NA
DO338_gene_115383	K06949	rsgA; ribosome biogenesis GTPase / thiamine phosphate phosphatase [EC:3.6.1.- 3.1.3.100]	304	1.2e-133	Bacteria	Firmicutes	Clostridia	Clostridiales	Oscillospiraceae	NA	NA
DO338_gene_115384	K12132	prkC; eukaryotic-like serine/threonine-protein kinase [EC:2.7.11.1]	429	1.2e-213	Bacteria	Firmicutes	Clostridia	Clostridiales	Oscillospiraceae	Oscillibacter	NA
DO338_gene_115385	K20074	prpC; PPM family protein phosphatase [EC:3.1.3.16]	193	3.5e-83	Bacteria	Firmicutes	Clostridia	Clostridiales	Oscillospiraceae	Oscillibacter	NA
DO338_gene_115532	K01912	paaK; phenylacetate-CoA ligase [EC:6.2.1.30]	482	5e-189	Bacteria	NA	NA	NA	NA	NA	NA
DO338_gene_115597	K00266	gltD; glutamate synthase (NADPH) small chain [EC:1.4.1.13]	634	1.3e-235	Bacteria	NA	NA	NA	NA	NA	NA
DO338_gene_115610	K00763	pncB; nicotinate phosphoribosyltransferase [EC:6.3.4.21]	702	3.8e-246	Bacteria	Firmicutes	Clostridia	Clostridiales	Oscillospiraceae	Oscillibacter	NA
DO338_gene_115635	K00789	metK; S-adenosylmethionine synthetase [EC:2.5.1.6]	647	2.5e-203	Bacteria	NA	NA	NA	NA	NA	NA
DO338_gene_115876	K01424	E3.5.1.1; L-asparaginase [EC:3.5.1.1]	333	8.6e-157	Bacteria	Firmicutes	Clostridia	Clostridiales	Oscillospiraceae	Oscillibacter	NA
DO338_gene_115966	K07079	uncharacterized protein	400	9.4e-200	Bacteria	NA	NA	NA	NA	NA	NA
DO338_gene_116030	K02396	flgK; flagellar hook-associated protein 1 FlgK	218	1e-165	Bacteria	NA	NA	NA	NA	NA	NA
DO338_gene_116085	K01487	E3.5.4.3; guanine deaminase [EC:3.5.4.3]	375	1.1e-201	Bacteria	Firmicutes	Clostridia	Clostridiales	Oscillospiraceae	NA	NA
DO338_gene_116158	K00821	argD; acetylornithine/N-succinyldiaminopimelate aminotransferase [EC:2.6.1.11 2.6.1.17]	468	2.6e-192	Bacteria	Firmicutes	Clostridia	Clostridiales	Oscillospiraceae	NA	NA
DO338_gene_116159	K00611	OTC; ornithine carbamoyltransferase [EC:2.1.3.3]	455	7.1e-172	Bacteria	Firmicutes	Clostridia	Clostridiales	Oscillospiraceae	Oscillibacter	NA
DO338_gene_116192	K01154	hsdS; type I restriction enzyme, S subunit [EC:3.1.21.3]	113	1e-60	Bacteria	Actinobacteria	Coriobacteriia	Coriobacteriales	Atopobiaceae	Atopobium	Atopobium fossor
DO338_gene_116261	K03110	ftsY; fused signal recognition particle receptor	332	1.4e-131	Bacteria	Firmicutes	Clostridia	Clostridiales	Oscillospiraceae	NA	NA
DO338_gene_116392	K05364	pbpA; penicillin-binding protein A	194	1.7e-200	Bacteria	Firmicutes	Clostridia	Clostridiales	Oscillospiraceae	NA	NA
DO338_gene_116450	K05350	bglB; beta-glucosidase [EC:3.2.1.21]	537	1.3e-240	Bacteria	NA	NA	NA	NA	NA	NA
DO338_gene_116508	K01478	arcA; arginine deiminase [EC:3.5.3.6]	458	2.4e-161	Bacteria	Firmicutes	Clostridia	Clostridiales	NA	NA	NA
DO338_gene_116575	K03798	ftsH; cell division protease FtsH [EC:3.4.24.-]	795	2.7e-289	Bacteria	NA	NA	NA	NA	NA	NA
DO338_gene_116677	K01812	uxaC; glucuronate isomerase [EC:5.3.1.12]	408	1.4e-245	Bacteria	NA	NA	NA	NA	NA	NA
DO338_gene_116818	K07720	yesN; two-component system, response regulator YesN	306	1.7e-210	Bacteria	NA	NA	NA	NA	NA	NA
DO338_gene_116989	K01929	murF; UDP-N-acetylmuramoyl-tripeptide--D-alanyl-D-alanine ligase [EC:6.3.2.10]	388	1.5e-215	Bacteria	NA	NA	NA	NA	NA	NA
DO338_gene_117001	K12132	prkC; eukaryotic-like serine/threonine-protein kinase [EC:2.7.11.1]	444	7.8e-237	Bacteria	Firmicutes	Clostridia	Clostridiales	NA	NA	NA
DO338_gene_117108	K01835	pgm; phosphoglucomutase [EC:5.4.2.2]	625	7.3e-305	Bacteria	NA	NA	NA	NA	NA	NA
DO338_gene_117118	K03701	uvrA; excinuclease ABC subunit A	238	3.1e-106	Bacteria	Firmicutes	Clostridia	Clostridiales	NA	NA	Clostridiales bacterium GWD2_32_19
DO338_gene_117248	K07576	metallo-beta-lactamase family protein	680	5.3e-265	Bacteria	NA	NA	NA	NA	NA	NA
DO338_gene_117372	K03310	TC.AGCS; alanine or glycine:cation symporter, AGCS family	275	6.3e-166	Bacteria	Firmicutes	Clostridia	Clostridiales	NA	NA	NA
DO338_gene_117472	K01652	E2.2.1.6L; acetolactate synthase I/II/III large subunit [EC:2.2.1.6]	615	4.2e-268	Bacteria	NA	NA	NA	NA	NA	NA
DO338_gene_117477	K08963	mtnA; methylthioribose-1-phosphate isomerase [EC:5.3.1.23]	440	3.1e-157	Bacteria	Firmicutes	Clostridia	Clostridiales	Oscillospiraceae	Oscillibacter	NA
DO338_gene_117491	K17204	eryE; erythritol transport system ATP-binding protein	535	1.1e-248	Bacteria	Firmicutes	Clostridia	Clostridiales	NA	NA	NA
DO338_gene_117521	K06295	gerKA; spore germination protein KA	362	1.1e-164	Bacteria	Firmicutes	Clostridia	Clostridiales	Ruminococcaceae	Angelakisella	Angelakisella massiliensis
DO338_gene_117549	K03336	iolD; 3D-(3,5/4)-trihydroxycyclohexane-1,2-dione acylhydrolase (decyclizing) [EC:3.7.1.22]	943	0	Bacteria	NA	NA	NA	NA	NA	NA
DO338_gene_117616	K02396	flgK; flagellar hook-associated protein 1 FlgK	161	1.6e-148	Bacteria	Firmicutes	Clostridia	Clostridiales	Oscillospiraceae	Oscillibacter	Oscillibacter sp. 1-3
DO338_gene_117743	K16011	algA; mannose-1-phosphate guanylyltransferase / mannose-6-phosphate isomerase [EC:2.7.7.13 5.3.1.8]	96	1.1e-90	Bacteria	Firmicutes	Clostridia	Clostridiales	NA	NA	NA
DO338_gene_118078	K06969	rlmI; 23S rRNA (cytosine1962-C5)-methyltransferase [EC:2.1.1.191]	443	2.3e-158	Bacteria	Firmicutes	NA	NA	NA	NA	NA
DO338_gene_118102	K18707	mtaB; threonylcarbamoyladenosine tRNA methylthiotransferase MtaB [EC:2.8.4.5]	437	1.8e-186	Bacteria	Firmicutes	Clostridia	NA	NA	NA	NA
DO338_gene_118136	K03979	obgE; GTPase [EC:3.6.5.-]	513	4.4e-182	Bacteria	NA	NA	NA	NA	NA	NA
DO338_gene_118386	K07793	tctA; putative tricarboxylic transport membrane protein	362	1e-219	Bacteria	Firmicutes	Clostridia	Clostridiales	NA	NA	NA
DO338_gene_118410	K01420	fnr; CRP/FNR family transcriptional regulator, anaerobic regulatory protein	222	5e-100	Bacteria	NA	NA	NA	NA	NA	NA
DO338_gene_118464	K06147	ABCB-BAC; ATP-binding cassette, subfamily B, bacterial	606	4e-189	Bacteria	NA	NA	NA	NA	NA	NA
DO338_gene_118626	K01999	livK; branched-chain amino acid transport system substrate-binding protein	189	1.1e-89	Bacteria	Firmicutes	Clostridia	Clostridiales	NA	NA	NA
DO338_gene_118694	K07718	yesM; two-component system, sensor histidine kinase YesM [EC:2.7.13.3]	167	2.4e-127	Bacteria	Firmicutes	Clostridia	Clostridiales	NA	NA	NA
DO338_gene_118695	K07720	yesN; two-component system, response regulator YesN	114	1.7e-132	Bacteria	Firmicutes	Clostridia	Clostridiales	NA	NA	NA
DO338_gene_118867	K02355	fusA; elongation factor G	741	0	Bacteria	NA	NA	NA	NA	NA	NA
DO338_gene_118945	K02835	prfA; peptide chain release factor 1	512	4.6e-164	Bacteria	NA	NA	NA	NA	NA	NA
DO338_gene_119049	K22132	tcdA; tRNA threonylcarbamoyladenosine dehydratase	237	2.3e-114	Bacteria	NA	NA	NA	NA	NA	NA
DO338_gene_119199	K04096	smf; DNA processing protein	247	5.9e-104	Bacteria	Firmicutes	Clostridia	Clostridiales	Ruminococcaceae	Angelakisella	Angelakisella massiliensis
DO338_gene_119411	K00852	rbsK; ribokinase [EC:2.7.1.15]	272	1.4e-145	Bacteria	Firmicutes	Clostridia	Clostridiales	NA	NA	NA
DO338_gene_119819	K01997	livH; branched-chain amino acid transport system permease protein	234	1.4e-102	Bacteria	Firmicutes	NA	NA	NA	Ndongobacter	Ndongobacter massiliensis
DO338_gene_120106	K00058	serA; D-3-phosphoglycerate dehydrogenase / 2-oxoglutarate reductase [EC:1.1.1.95 1.1.1.399]	160	2.7e-110	Bacteria	Firmicutes	Clostridia	Clostridiales	NA	NA	NA
DO338_gene_120140	K01153	hsdR; type I restriction enzyme, R subunit [EC:3.1.21.3]	533	2.6e-225	Bacteria	NA	NA	NA	NA	NA	NA
DO338_gene_120280	K01448	amiABC; N-acetylmuramoyl-L-alanine amidase [EC:3.5.1.28]	151	5.2e-78	Bacteria	Firmicutes	Clostridia	Clostridiales	NA	NA	NA
DO338_gene_120287	K21417	acoB; acetoin:2,6-dichlorophenolindophenol oxidoreductase subunit beta [EC:1.1.1.-]	348	1.7e-165	Bacteria	Firmicutes	Clostridia	Clostridiales	NA	NA	NA
DO338_gene_120447	K12952	ctpE; cation-transporting P-type ATPase E [EC:3.6.3.-]	655	7.3e-308	Bacteria	Firmicutes	Clostridia	Clostridiales	NA	NA	NA
DO338_gene_120461	K01223	E3.2.1.86B; 6-phospho-beta-glucosidase [EC:3.2.1.86]	527	1.6e-233	Bacteria	NA	NA	NA	NA	NA	NA
DO338_gene_120485	K18640	parM; plasmid segregation protein ParM	185	3.6e-157	Bacteria	NA	NA	NA	NA	NA	NA
DO338_gene_120576	K01193	INV; beta-fructofuranosidase [EC:3.2.1.26]	536	2.4e-299	Bacteria	Firmicutes	Clostridia	Clostridiales	Lachnospiraceae	Dorea	Dorea sp. 5-2
DO338_gene_120685	K00018	hprA; glycerate dehydrogenase [EC:1.1.1.29]	453	2.1e-152	Bacteria	NA	NA	NA	NA	NA	NA
DO338_gene_121013	K02056	ABC.SS.A; simple sugar transport system ATP-binding protein [EC:3.6.3.17]	389	2.1e-242	Bacteria	Firmicutes	NA	NA	NA	NA	NA
DO338_gene_121130	K03406	mcp; methyl-accepting chemotaxis protein	429	3.6e-191	Bacteria	Firmicutes	Clostridia	Clostridiales	NA	NA	NA
DO338_gene_121363	K01572	oadB; oxaloacetate decarboxylase (Na+ extruding), beta subunit [EC:7.2.4.2]	483	1.4e-162	Bacteria	Firmicutes	Clostridia	NA	NA	NA	NA
DO338_gene_121451	K01619	deoC; deoxyribose-phosphate aldolase [EC:4.1.2.4]	293	4.5e-94	Bacteria	NA	NA	NA	NA	NA	NA
DO338_gene_121583	K17319	lplB; putative aldouronate transport system permease protein	412	1.2e-173	Bacteria	Firmicutes	Clostridia	Clostridiales	NA	NA	NA
DO338_gene_121656	K00175	korB; 2-oxoglutarate/2-oxoacid ferredoxin oxidoreductase subunit beta [EC:1.2.7.3 1.2.7.11]	334	3.5e-123	Bacteria	Firmicutes	NA	NA	NA	NA	NA
DO338_gene_121734	K02358	tuf; elongation factor Tu	701	1.6e-226	Bacteria	NA	NA	NA	NA	NA	NA
DO338_gene_122011	K10119	msmG; raffinose/stachyose/melibiose transport system permease protein	268	3.5e-146	Bacteria	NA	NA	NA	NA	NA	NA
DO338_gene_122035	K05349	bglX; beta-glucosidase [EC:3.2.1.21]	880	0	Bacteria	NA	NA	NA	NA	NA	NA
DO338_gene_122083	K06909	xtmB; phage terminase large subunit	411	4.4e-243	Bacteria	Firmicutes	Clostridia	Clostridiales	NA	NA	NA
DO338_gene_122101	K01998	livM; branched-chain amino acid transport system permease protein	407	1.9e-157	Bacteria	NA	NA	NA	NA	NA	NA
DO338_gene_122171	K01703	leuC; 3-isopropylmalate/(R)-2-methylmalate dehydratase large subunit [EC:4.2.1.33 4.2.1.35]	602	2.7e-216	Bacteria	Firmicutes	NA	NA	NA	NA	NA
DO338_gene_122406	K02790	PTS-MalGlc-EIIB; PTS system, maltose/glucose-specific IIB component [EC:2.7.1.199 2.7.1.208]	433	2e-256	Bacteria	Firmicutes	NA	NA	NA	NA	NA
DO338_gene_122406	K02791	PTS-MalGlc-EIIC; PTS system, maltose/glucose-specific IIC component	433	2e-256	Bacteria	Firmicutes	NA	NA	NA	NA	NA
DO338_gene_122442	K07150	uncharacterized protein	217	1.8e-89	Bacteria	Firmicutes	Clostridia	Clostridiales	Oscillospiraceae	Oscillibacter	NA
DO338_gene_122453	K01620	ltaE; threonine aldolase [EC:4.1.2.48]	361	1.6e-138	Bacteria	NA	NA	NA	NA	NA	NA
DO338_gene_122495	K00010	iolG; myo-inositol 2-dehydrogenase / D-chiro-inositol 1-dehydrogenase [EC:1.1.1.18 1.1.1.369]	358	5.7e-167	Bacteria	Firmicutes	Clostridia	Clostridiales	NA	NA	NA
DO338_gene_122545	K18350	vanSC; two-component system, OmpR family, sensor histidine kinase VanS [EC:2.7.13.3]	316	5.9e-138	Bacteria	Firmicutes	NA	NA	NA	NA	NA
DO338_gene_122566	K07814	putative two-component system response regulator	67	3.3e-114	Bacteria	NA	NA	NA	NA	NA	bacterium 1xD42-67
DO338_gene_122813	K01442	E3.5.1.24; choloylglycine hydrolase [EC:3.5.1.24]	166	2.1e-125	Bacteria	Firmicutes	NA	NA	NA	NA	NA
DO338_gene_122849	K04077	groEL; chaperonin GroEL	702	5.8e-288	Bacteria	NA	NA	NA	NA	NA	NA
DO338_gene_122905	K07133	uncharacterized protein	464	1.9e-223	Bacteria	NA	NA	NA	NA	NA	NA
DO338_gene_123018	K05341	E2.4.1.4; amylosucrase [EC:2.4.1.4]	603	4.1e-306	Bacteria	NA	NA	NA	NA	NA	NA
DO338_gene_123513	K01714	dapA; 4-hydroxy-tetrahydrodipicolinate synthase [EC:4.3.3.7]	307	1.7e-124	Bacteria	Firmicutes	Clostridia	Clostridiales	Oscillospiraceae	Oscillibacter	NA
DO338_gene_123529	K02777	PTS-Glc-EIIA; PTS system, sugar-specific IIA component [EC:2.7.1.-]	96	0	Bacteria	NA	NA	NA	NA	NA	NA
DO338_gene_123529	K20108	PTS-Mal-EIIC; PTS system, maltose-specific IIC component	96	0	Bacteria	NA	NA	NA	NA	NA	NA
DO338_gene_123529	K20107	PTS-Mal-EIIB; PTS system, maltose-specific IIB component [EC:2.7.1.208]	96	0	Bacteria	NA	NA	NA	NA	NA	NA
DO338_gene_123581	K03324	yjbB; phosphate:Na+ symporter	529	5.5e-244	Bacteria	NA	NA	NA	NA	NA	NA
DO338_gene_123592	K00244	frdA; fumarate reductase flavoprotein subunit [EC:1.3.5.4]	173	9.9e-228	Bacteria	Firmicutes	Clostridia	Clostridiales	Ruminococcaceae	NA	NA
DO338_gene_12387	K00612	E2.1.3.-; carbamoyltransferase [EC:2.1.3.-]	647	2.4e-233	Bacteria	NA	NA	NA	NA	NA	NA
DO338_gene_123930	K12308	bgaB; beta-galactosidase [EC:3.2.1.23]	517	0	Bacteria	Firmicutes	Clostridia	Clostridiales	NA	NA	NA
DO338_gene_124030	K03308	TC.NSS; neurotransmitter:Na+ symporter, NSS family	593	1.3e-212	Bacteria	NA	NA	NA	NA	NA	NA
DO338_gene_124109	K02057	ABC.SS.P; simple sugar transport system permease protein	333	1.6e-145	Bacteria	NA	NA	NA	NA	NA	NA
DO338_gene_124110	K02057	ABC.SS.P; simple sugar transport system permease protein	290	5.9e-210	Bacteria	NA	NA	NA	NA	NA	NA
DO338_gene_124148	K01735	aroB; 3-dehydroquinate synthase [EC:4.2.3.4]	315	8.3e-150	Bacteria	NA	NA	NA	NA	NA	NA
DO338_gene_124149	K04517	tyrA2; prephenate dehydrogenase [EC:1.3.1.12]	157	3.4e-80	Bacteria	NA	NA	NA	NA	NA	NA
DO338_gene_124229	K03415	cheV; two-component system, chemotaxis family, chemotaxis protein CheV	371	6.5e-146	Bacteria	Firmicutes	Clostridia	Clostridiales	Oscillospiraceae	Oscillibacter	Oscillibacter sp. 1-3
DO338_gene_124338	K04045	hscC; molecular chaperone HscC	410	1.2e-180	Bacteria	Firmicutes	Clostridia	Clostridiales	Ruminococcaceae	NA	NA
DO338_gene_124509	K02025	ABC.MS.P; multiple sugar transport system permease protein	242	1.6e-136	Bacteria	Firmicutes	NA	NA	NA	NA	NA
DO338_gene_124591	K10112	msmX; multiple sugar transport system ATP-binding protein	403	3.1e-176	Bacteria	NA	NA	NA	NA	NA	NA
DO338_gene_124682	K01890	FARSB; phenylalanyl-tRNA synthetase beta chain [EC:6.1.1.20]	976	0	Bacteria	Firmicutes	Clostridia	Clostridiales	NA	NA	NA
DO338_gene_124684	K03406	mcp; methyl-accepting chemotaxis protein	324	1.2e-145	Bacteria	NA	NA	NA	NA	NA	NA
DO338_gene_124883	K09458	fabF; 3-oxoacyl-[acyl-carrier-protein] synthase II [EC:2.3.1.179]	588	1e-194	Bacteria	NA	NA	NA	NA	NA	NA
DO338_gene_124922	K10563	mutM; formamidopyrimidine-DNA glycosylase [EC:3.2.2.23 4.2.99.18]	155	9e-77	Bacteria	Firmicutes	Clostridia	Clostridiales	Lachnospiraceae	Acetatifactor	Acetatifactor muris
DO338_gene_124946	K01104	E3.1.3.48; protein-tyrosine phosphatase [EC:3.1.3.48]	182	4.5e-70	Bacteria	Firmicutes	NA	NA	NA	NA	NA
DO338_gene_125102	K19955	adh2; alcohol dehydrogenase [EC:1.1.1.-]	170	2.3e-164	Bacteria	NA	NA	NA	NA	NA	NA
DO338_gene_125292	K01409	KAE1; N6-L-threonylcarbamoyladenine synthase [EC:2.3.1.234]	506	3.7e-195	Bacteria	Firmicutes	Clostridia	Clostridiales	NA	NA	NA
DO338_gene_125344	K01989	ABC.X4.S; putative ABC transport system substrate-binding protein	357	4.9e-153	Bacteria	Firmicutes	Clostridia	Clostridiales	Oscillospiraceae	Oscillibacter	Oscillibacter sp. 1-3
DO338_gene_125356	K01868	TARS; threonyl-tRNA synthetase [EC:6.1.1.3]	916	0	Bacteria	NA	NA	NA	NA	NA	NA
DO338_gene_125359	K02529	lacI; LacI family transcriptional regulator	130	4.8e-131	Bacteria	Firmicutes	Clostridia	Clostridiales	NA	NA	NA
DO338_gene_125466	K07456	mutS2; DNA mismatch repair protein MutS2	686	0	Bacteria	NA	NA	NA	NA	NA	NA
DO338_gene_125725	K01990	ABC-2.A; ABC-2 type transport system ATP-binding protein	358	2.6e-136	Bacteria	Firmicutes	Clostridia	Clostridiales	NA	NA	NA
DO338_gene_126157	K17318	lplA; putative aldouronate transport system substrate-binding protein	222	3.4e-171	Bacteria	Firmicutes	Clostridia	Clostridiales	NA	NA	NA
DO338_gene_126207	K06905	uncharacterized protein	245	7.6e-180	Bacteria	Firmicutes	Clostridia	Clostridiales	Oscillospiraceae	Oscillibacter	Oscillibacter sp. 1-3
DO338_gene_126246	K14534	abfD; 4-hydroxybutyryl-CoA dehydratase / vinylacetyl-CoA-Delta-isomerase [EC:4.2.1.120 5.3.3.3]	766	8.7e-275	Bacteria	NA	NA	NA	NA	NA	NA
DO338_gene_126540	K22278	pdgA; peptidoglycan-N-acetylglucosamine deacetylase [EC:3.5.1.104]	129	5.5e-81	Bacteria	Firmicutes	Clostridia	Clostridiales	Oscillospiraceae	Oscillibacter	Oscillibacter sp. 1-3
DO338_gene_126723	K04771	degP; serine protease Do [EC:3.4.21.107]	153	1.4e-231	Bacteria	Firmicutes	Clostridia	Clostridiales	Clostridiaceae	Clostridium	Clostridium sp. ASF502
DO338_gene_126794	K01485	codA; cytosine/creatinine deaminase [EC:3.5.4.1 3.5.4.21]	510	1.5e-214	Bacteria	Firmicutes	NA	NA	NA	NA	NA
DO338_gene_126871	K02653	pilC; type IV pilus assembly protein PilC	241	1.1e-108	Bacteria	Firmicutes	Clostridia	Clostridiales	NA	NA	NA
DO338_gene_126915	K07137	uncharacterized protein	516	2e-203	Bacteria	Firmicutes	Clostridia	Clostridiales	NA	NA	NA
DO338_gene_126979	K00965	galT; UDPglucose--hexose-1-phosphate uridylyltransferase [EC:2.7.7.12]	671	1.1e-248	Bacteria	NA	NA	NA	NA	NA	NA
DO338_gene_127195	K03292	TC.GPH; glycoside/pentoside/hexuronide:cation symporter, GPH family	586	7.1e-226	Bacteria	Firmicutes	NA	NA	NA	NA	Firmicutes bacterium ASF500
DO338_gene_127243	K04075	tilS; tRNA(Ile)-lysidine synthase [EC:6.3.4.19]	301	3.3e-271	Bacteria	Firmicutes	Clostridia	Clostridiales	Clostridiaceae	NA	NA
DO338_gene_127369	K04759	feoB; ferrous iron transport protein B	1117	0	Bacteria	NA	NA	NA	NA	NA	NA
DO338_gene_127441	K01223	E3.2.1.86B; 6-phospho-beta-glucosidase [EC:3.2.1.86]	738	8.8e-256	Bacteria	Firmicutes	Clostridia	Clostridiales	NA	NA	NA
DO338_gene_127467	K02030	ABC.PA.S; polar amino acid transport system substrate-binding protein	201	2.7e-104	Bacteria	Firmicutes	NA	NA	NA	NA	NA
DO338_gene_127479	K11105	cvrA; cell volume regulation protein A	490	2.4e-188	Bacteria	Firmicutes	NA	NA	NA	NA	NA
DO338_gene_127569	K03655	recG; ATP-dependent DNA helicase RecG [EC:3.6.4.12]	212	0	Bacteria	Firmicutes	Erysipelotrichia	Erysipelotrichales	Erysipelotrichaceae	Erysipelatoclostridium	[Clostridium] cocleatum
DO338_gene_127643	K01448	amiABC; N-acetylmuramoyl-L-alanine amidase [EC:3.5.1.28]	182	8.6e-53	Bacteria	Firmicutes	Clostridia	Clostridiales	NA	NA	NA
DO338_gene_127907	K03307	TC.SSS; solute:Na+ symporter, SSS family	201	1.3e-95	Bacteria	Firmicutes	Clostridia	Clostridiales	Peptostreptococcaceae	Romboutsia	Romboutsia lituseburensis
DO338_gene_128068	K02390	flgE; flagellar hook protein FlgE	187	2.3e-106	Bacteria	Firmicutes	Clostridia	Clostridiales	Oscillospiraceae	Oscillibacter	Oscillibacter sp. 1-3
DO338_gene_128226	K02926	RP-L4; large subunit ribosomal protein L4	256	1.7e-99	Bacteria	NA	NA	NA	NA	NA	NA
DO338_gene_128558	K07192	FLOT; flotillin	441	2.5e-94	Bacteria	NA	NA	NA	NA	NA	NA
DO338_gene_128652	K04567	KARS; lysyl-tRNA synthetase, class II [EC:6.1.1.6]	684	1.9e-269	Bacteria	Firmicutes	Clostridia	Clostridiales	NA	NA	NA
DO338_gene_128826	K14170	pheA; chorismate mutase / prephenate dehydratase [EC:5.4.99.5 4.2.1.51]	352	1e-177	Bacteria	NA	NA	NA	NA	NA	NA
DO338_gene_128899	K07030	uncharacterized protein	651	1.6e-232	Bacteria	NA	NA	NA	NA	NA	NA
DO338_gene_128935	K01591	pyrF; orotidine-5'-phosphate decarboxylase [EC:4.1.1.23]	439	5.7e-155	Bacteria	NA	NA	NA	NA	NA	NA
DO338_gene_128954	K02469	gyrA; DNA gyrase subunit A [EC:5.99.1.3]	929	0	Bacteria	NA	NA	NA	NA	NA	NA
DO338_gene_129091	K02038	pstA; phosphate transport system permease protein	313	6.1e-146	Bacteria	NA	NA	NA	NA	NA	NA
DO338_gene_129207	K00928	lysC; aspartate kinase [EC:2.7.2.4]	502	2.5e-198	Bacteria	Firmicutes	Clostridia	Clostridiales	Oscillospiraceae	Oscillibacter	NA
DO338_gene_129249	K03498	trkH; trk system potassium uptake protein	589	9.7e-194	Bacteria	NA	NA	NA	NA	NA	NA
DO338_gene_129257	K02406	fliC; flagellin	183	1.5e-115	Bacteria	Firmicutes	NA	NA	NA	NA	NA
DO338_gene_129282	K05837	rodA; rod shape determining protein RodA	232	2.9e-143	Bacteria	Firmicutes	Clostridia	Clostridiales	Oscillospiraceae	Oscillibacter	NA
DO338_gene_129411	K11358	yhdR; aspartate aminotransferase [EC:2.6.1.1]	448	2.7e-181	Bacteria	NA	NA	NA	NA	NA	NA
DO338_gene_129459	K06378	spoIIAA; stage II sporulation protein AA (anti-sigma F factor antagonist)	71	4.2e-37	Bacteria	Firmicutes	Clostridia	Clostridiales	Oscillospiraceae	Oscillibacter	NA
DO338_gene_129523	K22927	gdpP; cyclic-di-AMP phosphodiesterase GdpP [EC:3.1.4.-]	716	3.4e-293	Bacteria	NA	NA	NA	NA	NA	NA
DO338_gene_129640	K07814	putative two-component system response regulator	200	6.8e-257	Bacteria	NA	NA	NA	NA	NA	NA
DO338_gene_130026	K10440	rbsC; ribose transport system permease protein	258	1.5e-113	Bacteria	Firmicutes	Clostridia	Clostridiales	NA	NA	NA
DO338_gene_130106	K01448	amiABC; N-acetylmuramoyl-L-alanine amidase [EC:3.5.1.28]	166	2.3e-71	Bacteria	Firmicutes	Clostridia	Clostridiales	NA	NA	NA
DO338_gene_130160	K02028	ABC.PA.A; polar amino acid transport system ATP-binding protein [EC:7.4.2.1]	117	2.5e-122	Bacteria	NA	NA	NA	NA	NA	NA
DO338_gene_130255	K01924	murC; UDP-N-acetylmuramate--alanine ligase [EC:6.3.2.8]	541	6e-201	Bacteria	NA	NA	NA	NA	NA	NA
DO338_gene_130592	K03150	thiH; 2-iminoacetate synthase [EC:4.1.99.19]	640	2.6e-211	Bacteria	NA	NA	NA	NA	NA	NA
DO338_gene_130637	K03710	GntR family transcriptional regulator	186	2.1e-80	Bacteria	Firmicutes	Clostridia	Clostridiales	NA	NA	NA
DO338_gene_130657	K17686	copA; Cu+-exporting ATPase [EC:3.6.3.54]	790	8.4e-229	Bacteria	NA	NA	NA	NA	NA	NA
DO338_gene_130764	K01835	pgm; phosphoglucomutase [EC:5.4.2.2]	636	3.1e-303	Bacteria	Firmicutes	Clostridia	Clostridiales	Oscillospiraceae	Oscillibacter	NA
DO338_gene_130881	K03547	sbcD; DNA repair protein SbcD/Mre11	401	8.6e-153	Bacteria	NA	NA	NA	NA	NA	NA
DO338_gene_130953	K01933	purM; phosphoribosylformylglycinamidine cyclo-ligase [EC:6.3.3.1]	247	8.3e-173	Bacteria	Firmicutes	NA	NA	NA	NA	NA
DO338_gene_131384	K06215	pdxS; pyridoxal 5'-phosphate synthase pdxS subunit [EC:4.3.3.6]	493	1.1e-144	NA	NA	NA	NA	NA	NA	NA
DO338_gene_131585	K03521	fixA; electron transfer flavoprotein beta subunit	272	7.3e-122	Bacteria	Firmicutes	Clostridia	Clostridiales	NA	NA	NA
DO338_gene_131853	K04079	HSP90A; molecular chaperone HtpG	924	0	Bacteria	NA	NA	NA	NA	NA	NA
DO338_gene_132125	K00537	arsC1; arsenate reductase (glutaredoxin) [EC:1.20.4.1]	155	1.5e-52	Bacteria	NA	NA	NA	NA	NA	NA
DO338_gene_132130	K02030	ABC.PA.S; polar amino acid transport system substrate-binding protein	197	4.6e-96	Bacteria	Firmicutes	Clostridia	Clostridiales	NA	NA	NA
DO338_gene_132163	K03551	ruvB; holliday junction DNA helicase RuvB [EC:3.6.4.12]	497	1.7e-165	Bacteria	NA	NA	NA	NA	NA	NA
DO338_gene_132380	K05515	mrdA; penicillin-binding protein 2 [EC:3.4.16.4]	384	2.8e-242	Bacteria	Firmicutes	Clostridia	Clostridiales	Ruminococcaceae	Angelakisella	Angelakisella massiliensis
DO338_gene_132417	K01619	deoC; deoxyribose-phosphate aldolase [EC:4.1.2.4]	162	8.4e-95	Bacteria	Firmicutes	Clostridia	Clostridiales	Clostridiaceae	Clostridium	uncultured Clostridium sp.
DO338_gene_132508	K00053	ilvC; ketol-acid reductoisomerase [EC:1.1.1.86]	582	2.6e-185	Bacteria	NA	NA	NA	NA	NA	NA
DO338_gene_132539	K07496	putative transposase	275	9e-127	Bacteria	Firmicutes	Clostridia	Clostridiales	Eubacteriaceae	Eubacterium	Eubacterium sp. An3
DO338_gene_132601	K03588	ftsW; cell division protein FtsW	331	3.2e-168	Bacteria	NA	NA	NA	NA	NA	NA
DO338_gene_132607	K02026	ABC.MS.P1; multiple sugar transport system permease protein	208	4.9e-140	Bacteria	NA	NA	NA	NA	NA	NA
DO338_gene_132623	K02056	ABC.SS.A; simple sugar transport system ATP-binding protein [EC:3.6.3.17]	561	7.6e-257	Bacteria	Firmicutes	Clostridia	Clostridiales	NA	NA	NA
DO338_gene_132654	K02016	ABC.FEV.S; iron complex transport system substrate-binding protein	129	3.2e-128	Bacteria	NA	NA	NA	NA	NA	NA
DO338_gene_132746	K02417	fliNY; flagellar motor switch protein FliN/FliY	248	1.2e-127	Bacteria	Firmicutes	NA	NA	NA	NA	NA
DO338_gene_132824	K07137	uncharacterized protein	537	8e-205	Bacteria	NA	NA	NA	NA	NA	NA
DO338_gene_132892	K01990	ABC-2.A; ABC-2 type transport system ATP-binding protein	358	2e-128	Bacteria	NA	NA	NA	NA	NA	NA
DO338_gene_133072	K01610	E4.1.1.49; phosphoenolpyruvate carboxykinase (ATP) [EC:4.1.1.49]	719	0	Bacteria	NA	NA	NA	NA	NA	NA
DO338_gene_133234	K00986	ltrA; RNA-directed DNA polymerase [EC:2.7.7.49]	552	0	Bacteria	NA	NA	NA	NA	NA	NA
DO338_gene_133416	K02557	motB; chemotaxis protein MotB	165	4.6e-118	Bacteria	Firmicutes	Clostridia	Clostridiales	NA	NA	NA
DO338_gene_133436	K02057	ABC.SS.P; simple sugar transport system permease protein	267	1.3e-125	Bacteria	Firmicutes	Clostridia	Clostridiales	NA	NA	NA
DO338_gene_133761	K10907	aminotransferase [EC:2.6.1.-]	257	4.8e-122	Bacteria	Firmicutes	Clostridia	Clostridiales	NA	NA	NA
DO338_gene_133830	K01921	ddl; D-alanine-D-alanine ligase [EC:6.3.2.4]	347	3.3e-127	Bacteria	NA	NA	NA	NA	NA	NA
DO338_gene_134067	K04763	xerD; integrase/recombinase XerD	336	1.5e-102	Bacteria	NA	NA	NA	NA	NA	NA
DO338_gene_134108	K03311	TC.LIVCS; branched-chain amino acid:cation transporter, LIVCS family	380	5.3e-186	Bacteria	Firmicutes	Clostridia	Clostridiales	Oscillospiraceae	Oscillibacter	Oscillibacter sp. 1-3
DO338_gene_134272	K12308	bgaB; beta-galactosidase [EC:3.2.1.23]	635	7e-288	Bacteria	Firmicutes	NA	NA	NA	NA	NA
DO338_gene_134513	K01755	argH; argininosuccinate lyase [EC:4.3.2.1]	610	5.4e-210	Bacteria	Firmicutes	Clostridia	Clostridiales	NA	NA	NA
DO338_gene_134696	K07718	yesM; two-component system, sensor histidine kinase YesM [EC:2.7.13.3]	370	8.6e-272	Bacteria	NA	NA	NA	NA	NA	NA
DO338_gene_134816	K03406	mcp; methyl-accepting chemotaxis protein	414	6.9e-179	Bacteria	NA	NA	NA	NA	NA	NA
DO338_gene_134889	K01761	E4.4.1.11; methionine-gamma-lyase [EC:4.4.1.11]	399	6.5e-183	Bacteria	Firmicutes	Clostridia	Clostridiales	Ruminococcaceae	Faecalibacterium	Faecalibacterium prausnitzii
DO338_gene_135167	K03215	rumA; 23S rRNA (uracil1939-C5)-methyltransferase [EC:2.1.1.190]	450	2.6e-209	Bacteria	Firmicutes	Clostridia	Clostridiales	NA	NA	NA
DO338_gene_135185	K10118	msmF; raffinose/stachyose/melibiose transport system permease protein	317	4.4e-141	Bacteria	NA	NA	NA	NA	NA	NA
DO338_gene_135347	K17318	lplA; putative aldouronate transport system substrate-binding protein	270	1.1e-223	Bacteria	NA	NA	NA	NA	NA	NA
DO338_gene_135750	K01448	amiABC; N-acetylmuramoyl-L-alanine amidase [EC:3.5.1.28]	129	2e-135	Bacteria	NA	NA	NA	NA	NA	bacterium 1xD42-87
DO338_gene_135757	K09815	znuA; zinc transport system substrate-binding protein	272	3.5e-123	Bacteria	Firmicutes	Clostridia	Clostridiales	Oscillospiraceae	NA	NA
DO338_gene_136072	K07258	dacC; serine-type D-Ala-D-Ala carboxypeptidase (penicillin-binding protein 5/6) [EC:3.4.16.4]	273	2.2e-124	Bacteria	Firmicutes	Clostridia	Clostridiales	Oscillospiraceae	Oscillibacter	NA
DO338_gene_136122	K20487	nisK; two-component system, OmpR family, lantibiotic biosynthesis sensor histidine kinase NisK/SpaK [EC:2.7.13.3]	165	2.6e-205	Bacteria	NA	NA	NA	NA	NA	NA
DO338_gene_136433	K03406	mcp; methyl-accepting chemotaxis protein	248	6.5e-213	Bacteria	NA	NA	NA	NA	NA	NA
DO338_gene_136447	K10119	msmG; raffinose/stachyose/melibiose transport system permease protein	128	5.1e-36	Bacteria	NA	NA	NA	NA	NA	NA
DO338_gene_136585	K09992	uncharacterized protein	290	6.6e-123	Bacteria	Firmicutes	Clostridia	Clostridiales	NA	NA	NA
DO338_gene_136687	K06888	uncharacterized protein	598	0	Bacteria	Firmicutes	Clostridia	Clostridiales	Oscillospiraceae	Oscillibacter	Oscillibacter sp. 1-3
DO338_gene_136770	K21416	acoA; acetoin:2,6-dichlorophenolindophenol oxidoreductase subunit alpha [EC:1.1.1.-]	323	1.5e-161	Bacteria	Firmicutes	Clostridia	Clostridiales	Oscillospiraceae	Oscillibacter	NA
DO338_gene_136807	K00611	OTC; ornithine carbamoyltransferase [EC:2.1.3.3]	417	9.2e-175	Bacteria	Firmicutes	Clostridia	Clostridiales	Oscillospiraceae	Oscillibacter	NA
DO338_gene_136961	K10541	mglC; methyl-galactoside transport system permease protein	294	4.3e-156	Bacteria	NA	NA	NA	NA	NA	NA
DO338_gene_137030	K00627	DLAT; pyruvate dehydrogenase E2 component (dihydrolipoamide acetyltransferase) [EC:2.3.1.12]	290	7.8e-250	Bacteria	Firmicutes	Clostridia	Clostridiales	NA	NA	NA
DO338_gene_137099	K01182	IMA; oligo-1,6-glucosidase [EC:3.2.1.10]	734	4.3e-297	Bacteria	Firmicutes	Clostridia	Clostridiales	Lachnospiraceae	Marvinbryantia	Marvinbryantia formatexigens
DO338_gene_137264	K00764	purF; amidophosphoribosyltransferase [EC:2.4.2.14]	691	1e-275	Bacteria	Firmicutes	NA	NA	NA	NA	NA
DO338_gene_137282	K13922	pduP; propionaldehyde dehydrogenase [EC:1.2.1.87]	593	7.4e-260	Bacteria	Firmicutes	NA	NA	NA	NA	NA
DO338_gene_137379	K00057	gpsA; glycerol-3-phosphate dehydrogenase (NAD(P)+) [EC:1.1.1.94]	407	3.2e-135	Bacteria	NA	NA	NA	NA	NA	NA
DO338_gene_13742	K07027	glycosyltransferase 2 family protein	193	2.6e-83	Bacteria	Firmicutes	Clostridia	Clostridiales	NA	NA	NA
DO338_gene_137468	K03502	umuC; DNA polymerase V	411	1.4e-275	Bacteria	Firmicutes	Bacilli	Lactobacillales	Streptococcaceae	Lactococcus	Lactococcus lactis
DO338_gene_13747	K01887	RARS; arginyl-tRNA synthetase [EC:6.1.1.19]	777	3.6e-299	Bacteria	Firmicutes	Clostridia	Clostridiales	Lachnospiraceae	Roseburia	NA
DO338_gene_13751	K06390	spoIIIAA; stage III sporulation protein AA	243	1.9e-98	Bacteria	Firmicutes	Clostridia	Clostridiales	Lachnospiraceae	Roseburia	NA
DO338_gene_13757	K06396	spoIIIAG; stage III sporulation protein AG	83	3.8e-29	Bacteria	Firmicutes	Clostridia	Clostridiales	Lachnospiraceae	Roseburia	NA
DO338_gene_137687	K03545	tig; trigger factor	500	4.8e-176	Bacteria	NA	NA	NA	NA	NA	NA
DO338_gene_13780	K07407	E3.2.1.22B; alpha-galactosidase [EC:3.2.1.22]	637	0	Bacteria	NA	NA	NA	NA	NA	NA
DO338_gene_13783	K07088	uncharacterized protein	103	2.5e-61	Bacteria	NA	NA	NA	NA	NA	NA
DO338_gene_137863	K02120	ATPVD; V/A-type H+/Na+-transporting ATPase subunit D	264	1.2e-101	Bacteria	Firmicutes	Clostridia	Clostridiales	NA	NA	NA
DO338_gene_13790	K02004	ABC.CD.P; putative ABC transport system permease protein	231	4e-220	Bacteria	Firmicutes	Clostridia	Clostridiales	NA	NA	NA
DO338_gene_137930	K17077	artQ; arginine/lysine/histidine transport system permease protein	206	6.7e-95	Bacteria	Firmicutes	NA	NA	NA	NA	NA
DO338_gene_13805	K06147	ABCB-BAC; ATP-binding cassette, subfamily B, bacterial	785	0	Bacteria	Firmicutes	Clostridia	Clostridiales	NA	NA	NA
DO338_gene_13809	K06182	rluF; 23S rRNA pseudouridine2604 synthase [EC:5.4.99.21]	293	4.7e-101	Bacteria	NA	NA	NA	NA	NA	NA
DO338_gene_13810	K01972	E6.5.1.2; DNA ligase (NAD+) [EC:6.5.1.2]	690	0	Bacteria	NA	NA	NA	NA	NA	NA
DO338_gene_13814	K03601	xseA; exodeoxyribonuclease VII large subunit [EC:3.1.11.6]	431	4.5e-150	Bacteria	Firmicutes	NA	NA	NA	NA	NA
DO338_gene_13816	K13789	GGPS; geranylgeranyl diphosphate synthase, type II [EC:2.5.1.1 2.5.1.10 2.5.1.29]	354	6.6e-124	Bacteria	Firmicutes	Clostridia	Clostridiales	NA	NA	NA
DO338_gene_13817	K01662	dxs; 1-deoxy-D-xylulose-5-phosphate synthase [EC:2.2.1.7]	784	4.2e-306	Bacteria	Firmicutes	Clostridia	Clostridiales	Lachnospiraceae	Roseburia	NA
DO338_gene_138200	K03655	recG; ATP-dependent DNA helicase RecG [EC:3.6.4.12]	419	3e-184	Bacteria	Firmicutes	Clostridia	NA	NA	NA	NA
DO338_gene_13821	K03631	recN; DNA repair protein RecN (Recombination protein N)	545	2e-222	Bacteria	Firmicutes	Clostridia	Clostridiales	Lachnospiraceae	Roseburia	NA
DO338_gene_13828	K02519	infB; translation initiation factor IF-2	910	0	Bacteria	Firmicutes	Clostridia	Clostridiales	Lachnospiraceae	Roseburia	NA
DO338_gene_13831	K06881	nrnA; bifunctional oligoribonuclease and PAP phosphatase NrnA [EC:3.1.3.7 3.1.13.3]	305	2.5e-124	Bacteria	Firmicutes	Clostridia	Clostridiales	NA	NA	NA
DO338_gene_13833	K11753	ribF; riboflavin kinase / FMN adenylyltransferase [EC:2.7.1.26 2.7.7.2]	291	4.6e-128	Bacteria	Firmicutes	Clostridia	Clostridiales	Lachnospiraceae	Roseburia	NA
DO338_gene_138415	K02551	menD; 2-succinyl-5-enolpyruvyl-6-hydroxy-3-cyclohexene-1-carboxylate synthase [EC:2.2.1.9]	387	1.8e-205	Bacteria	NA	NA	NA	NA	NA	NA
DO338_gene_138740	K08600	srtB; sortase B [EC:3.4.22.71]	209	1.2e-140	Bacteria	NA	NA	NA	NA	NA	NA
DO338_gene_138938	K03497	parB; chromosome partitioning protein, ParB family	282	4.8e-144	Bacteria	NA	NA	NA	NA	NA	NA
DO338_gene_138974	K00620	argJ; glutamate N-acetyltransferase / amino-acid N-acetyltransferase [EC:2.3.1.35 2.3.1.1]	450	2.3e-191	Bacteria	Firmicutes	Clostridia	Clostridiales	Oscillospiraceae	Oscillibacter	NA
DO338_gene_139114	K01783	rpe; ribulose-phosphate 3-epimerase [EC:5.1.3.1]	242	1.8e-92	Bacteria	Firmicutes	Clostridia	Clostridiales	Lachnospiraceae	NA	NA
DO338_gene_139148	K02371	fabK; enoyl-[acyl-carrier protein] reductase II [EC:1.3.1.9]	430	5.1e-151	Bacteria	NA	NA	NA	NA	NA	NA
DO338_gene_139224	K00057	gpsA; glycerol-3-phosphate dehydrogenase (NAD(P)+) [EC:1.1.1.94]	336	3e-149	Bacteria	Firmicutes	Clostridia	Clostridiales	Oscillospiraceae	Oscillibacter	NA
DO338_gene_139267	K00459	ncd2; nitronate monooxygenase [EC:1.13.12.16]	243	1e-85	Bacteria	NA	NA	NA	NA	NA	NA
DO338_gene_139332	K03742	pncC; nicotinamide-nucleotide amidase [EC:3.5.1.42]	390	1.3e-197	Bacteria	Firmicutes	Clostridia	Clostridiales	Oscillospiraceae	Oscillibacter	NA
DO338_gene_139370	K01990	ABC-2.A; ABC-2 type transport system ATP-binding protein	329	8e-159	Bacteria	NA	NA	NA	NA	NA	bacterium 0.1xD8-71
DO338_gene_139411	K01708	garD; galactarate dehydratase [EC:4.2.1.42]	675	6.9e-283	Bacteria	Firmicutes	Clostridia	Clostridiales	NA	NA	NA
DO338_gene_139486	K04075	tilS; tRNA(Ile)-lysidine synthase [EC:6.3.4.19]	272	3.7e-108	Bacteria	Firmicutes	Clostridia	Clostridiales	NA	NA	NA
DO338_gene_139559	K23059	artP; arginine/lysine/histidine transporter system substrate-binding protein	179	5.3e-83	Bacteria	Firmicutes	NA	NA	NA	NA	NA
DO338_gene_139685	K18856	vanC; D-alanine---D-serine ligase [EC:6.3.2.35]	377	1.1e-130	Bacteria	NA	NA	NA	NA	NA	NA
DO338_gene_139878	K01918	panC; pantoate--beta-alanine ligase [EC:6.3.2.1]	362	2.4e-131	Bacteria	Firmicutes	NA	NA	NA	NA	NA
DO338_gene_140340	K07088	uncharacterized protein	153	6.4e-87	Bacteria	Firmicutes	Clostridia	Clostridiales	Ruminococcaceae	Angelakisella	Angelakisella massiliensis
DO338_gene_140508	K01955	carB; carbamoyl-phosphate synthase large subunit [EC:6.3.5.5]	523	2.2e-187	Bacteria	NA	NA	NA	NA	NA	NA
DO338_gene_140662	K01223	E3.2.1.86B; 6-phospho-beta-glucosidase [EC:3.2.1.86]	519	1e-267	Bacteria	Firmicutes	NA	NA	NA	NA	NA
DO338_gene_140724	K02025	ABC.MS.P; multiple sugar transport system permease protein	308	8.5e-156	Bacteria	Firmicutes	Clostridia	Clostridiales	Oscillospiraceae	Oscillibacter	Oscillibacter sp. 1-3
DO338_gene_140870	K02049	ABC.SN.A; NitT/TauT family transport system ATP-binding protein	285	2.1e-102	Bacteria	NA	NA	NA	NA	NA	NA
DO338_gene_141323	K01685	uxaA; altronate hydrolase [EC:4.2.1.7]	644	8.4e-257	Bacteria	NA	NA	NA	NA	NA	NA
DO338_gene_141372	K19506	PTS-Gfr-EIIA; PTS system, fructoselysine/glucoselysine-specific IIA component [EC:2.7.1.-]	110	2.7e-38	Bacteria	Firmicutes	Clostridia	Clostridiales	NA	NA	NA
DO338_gene_14160	K00773	tgt; queuine tRNA-ribosyltransferase [EC:2.4.2.29]	563	9.6e-213	Bacteria	NA	NA	NA	NA	NA	NA
DO338_gene_14169	K04763	xerD; integrase/recombinase XerD	328	2.8e-146	Bacteria	NA	NA	NA	NA	NA	NA
DO338_gene_14178	K01972	E6.5.1.2; DNA ligase (NAD+) [EC:6.5.1.2]	757	0	Bacteria	NA	NA	NA	NA	NA	NA
DO338_gene_14195	K03631	recN; DNA repair protein RecN (Recombination protein N)	522	1.7e-242	Bacteria	NA	NA	NA	NA	NA	NA
DO338_gene_142087	K06997	yggS; PLP dependent protein	228	8.8e-114	Bacteria	Firmicutes	NA	NA	NA	NA	NA
DO338_gene_14222	K01572	oadB; oxaloacetate decarboxylase (Na+ extruding), beta subunit [EC:7.2.4.2]	508	2.5e-184	Bacteria	NA	NA	NA	NA	NA	NA
DO338_gene_142348	K02030	ABC.PA.S; polar amino acid transport system substrate-binding protein	193	7e-115	Bacteria	Firmicutes	Clostridia	Clostridiales	NA	NA	NA
DO338_gene_142383	K16787	ecfA2; energy-coupling factor transport system ATP-binding protein [EC:3.6.3.-]	373	7.2e-160	Bacteria	Firmicutes	Clostridia	Clostridiales	NA	NA	NA
DO338_gene_14251	K05799	pdhR; GntR family transcriptional regulator, transcriptional repressor for pyruvate dehydrogenase complex	101	2e-99	Bacteria	NA	NA	NA	NA	NA	NA
DO338_gene_14278	K00563	rlmA1; 23S rRNA (guanine745-N1)-methyltransferase [EC:2.1.1.187]	244	1.6e-127	Bacteria	Firmicutes	NA	NA	NA	NA	NA
DO338_gene_14279	K01885	EARS; glutamyl-tRNA synthetase [EC:6.1.1.17]	620	5.7e-266	Bacteria	NA	NA	NA	NA	NA	NA
DO338_gene_142821	K01206	FUCA; alpha-L-fucosidase [EC:3.2.1.51]	400	4.1e-173	Bacteria	Firmicutes	Clostridia	Clostridiales	NA	NA	NA
DO338_gene_143002	K00052	leuB; 3-isopropylmalate dehydrogenase [EC:1.1.1.85]	537	6.2e-177	Bacteria	Firmicutes	NA	NA	NA	NA	NA
DO338_gene_143141	K06206	sfsA; sugar fermentation stimulation protein A	220	6.7e-86	Bacteria	NA	NA	NA	NA	NA	NA
DO338_gene_143252	K00382	DLD; dihydrolipoamide dehydrogenase [EC:1.8.1.4]	502	1.2e-209	Bacteria	Firmicutes	Clostridia	Clostridiales	Lachnospiraceae	Acetitomaculum	Acetitomaculum ruminis
DO338_gene_143383	K00965	galT; UDPglucose--hexose-1-phosphate uridylyltransferase [EC:2.7.7.12]	412	4.1e-163	Bacteria	NA	NA	NA	NA	NA	NA
DO338_gene_143594	K03040	rpoA; DNA-directed RNA polymerase subunit alpha [EC:2.7.7.6]	464	1.3e-170	Bacteria	Firmicutes	NA	NA	NA	NA	NA
DO338_gene_143698	K00655	plsC; 1-acyl-sn-glycerol-3-phosphate acyltransferase [EC:2.3.1.51]	194	2e-99	Bacteria	Firmicutes	NA	NA	NA	NA	NA
DO338_gene_143705	K03308	TC.NSS; neurotransmitter:Na+ symporter, NSS family	503	8.8e-173	Bacteria	NA	NA	NA	NA	NA	NA
DO338_gene_143737	K13280	SEC11; signal peptidase I [EC:3.4.21.89]	102	1.6e-35	Bacteria	Firmicutes	NA	NA	NA	NA	NA
DO338_gene_143793	K06408	spoVAF; stage V sporulation protein AF	419	3.1e-224	Bacteria	Firmicutes	Clostridia	Clostridiales	Oscillospiraceae	Oscillibacter	NA
DO338_gene_143802	K21416	acoA; acetoin:2,6-dichlorophenolindophenol oxidoreductase subunit alpha [EC:1.1.1.-]	364	4.4e-129	Bacteria	Firmicutes	NA	NA	NA	NA	NA
DO338_gene_143880	K03205	virD4; type IV secretion system protein VirD4	331	1.2e-128	Bacteria	NA	NA	NA	NA	NA	NA
DO338_gene_144028	K00075	murB; UDP-N-acetylmuramate dehydrogenase [EC:1.3.1.98]	316	1.8e-103	Bacteria	Firmicutes	NA	NA	NA	NA	NA
DO338_gene_144136	K19118	csd2; CRISPR-associated protein Csd2	344	1.7e-140	Bacteria	Firmicutes	Clostridia	Clostridiales	NA	NA	NA
DO338_gene_144142	K01881	PARS; prolyl-tRNA synthetase [EC:6.1.1.15]	786	7.9e-260	Bacteria	NA	NA	NA	NA	NA	NA
DO338_gene_144748	K00027	ME2; malate dehydrogenase (oxaloacetate-decarboxylating) [EC:1.1.1.38]	505	1.6e-186	Bacteria	Firmicutes	Clostridia	Clostridiales	NA	NA	NA
DO338_gene_145296	K10119	msmG; raffinose/stachyose/melibiose transport system permease protein	325	1.3e-148	Bacteria	Firmicutes	Clostridia	Clostridiales	Lachnospiraceae	Dorea	Dorea sp. 5-2
DO338_gene_145395	K07667	kdpE; two-component system, OmpR family, KDP operon response regulator KdpE	330	4.2e-110	Bacteria	NA	NA	NA	NA	NA	NA
DO338_gene_145679	K01421	yhgE; putative membrane protein	128	3.2e-15	Bacteria	Firmicutes	Clostridia	Clostridiales	NA	NA	NA
DO338_gene_145739	K01258	pepT; tripeptide aminopeptidase [EC:3.4.11.4]	415	2.2e-231	Bacteria	Firmicutes	Erysipelotrichia	Erysipelotrichales	Erysipelotrichaceae	NA	NA
DO338_gene_145807	K06409	spoVB; stage V sporulation protein B	237	1.1e-130	Bacteria	Firmicutes	Clostridia	Clostridiales	NA	NA	NA
DO338_gene_145954	K00558	DNMT1; DNA (cytosine-5)-methyltransferase 1 [EC:2.1.1.37]	265	7.1e-180	Bacteria	NA	NA	NA	NA	NA	NA
DO338_gene_145965	K07407	E3.2.1.22B; alpha-galactosidase [EC:3.2.1.22]	428	4.4e-222	Bacteria	Firmicutes	NA	NA	NA	NA	Firmicutes bacterium ASF500
DO338_gene_146126	K00053	ilvC; ketol-acid reductoisomerase [EC:1.1.1.86]	457	2.7e-182	Bacteria	NA	NA	NA	NA	NA	NA
DO338_gene_146146	K07862	sstT; serine/threonine transporter	496	2.6e-174	Bacteria	Firmicutes	Clostridia	Clostridiales	NA	NA	NA
DO338_gene_146818	K03076	secY; preprotein translocase subunit SecY	453	1e-200	Bacteria	Firmicutes	Clostridia	Clostridiales	Oscillospiraceae	Oscillibacter	NA
DO338_gene_147373	K00077	panE; 2-dehydropantoate 2-reductase [EC:1.1.1.169]	203	2.9e-151	Bacteria	NA	NA	NA	NA	NA	NA
DO338_gene_147588	K16786	ecfA1; energy-coupling factor transport system ATP-binding protein [EC:3.6.3.-]	417	1.6e-143	Bacteria	NA	NA	NA	NA	NA	NA
DO338_gene_147636	K01104	E3.1.3.48; protein-tyrosine phosphatase [EC:3.1.3.48]	193	4.4e-64	Bacteria	Firmicutes	NA	NA	NA	NA	NA
DO338_gene_147687	K01989	ABC.X4.S; putative ABC transport system substrate-binding protein	275	4.4e-114	Bacteria	Firmicutes	Clostridia	Clostridiales	Lachnospiraceae	Coprococcus	Coprococcus catus
DO338_gene_147718	K02406	fliC; flagellin	276	1.3e-105	Bacteria	Firmicutes	Clostridia	Clostridiales	NA	NA	NA
DO338_gene_148151	K01443	nagA; N-acetylglucosamine-6-phosphate deacetylase [EC:3.5.1.25]	387	1.4e-192	Bacteria	NA	NA	NA	NA	NA	NA
DO338_gene_148391	K07447	ruvX; putative holliday junction resolvase [EC:3.1.-.-]	129	7.4e-47	Bacteria	Firmicutes	Clostridia	Clostridiales	NA	NA	NA
DO338_gene_148969	K06872	uncharacterized protein	102	1.7e-47	Bacteria	Firmicutes	Clostridia	Clostridiales	NA	NA	NA
DO338_gene_149033	K00788	thiE; thiamine-phosphate pyrophosphorylase [EC:2.5.1.3]	265	6.9e-104	Bacteria	Firmicutes	Clostridia	Clostridiales	NA	NA	NA
DO338_gene_149326	K00558	DNMT1; DNA (cytosine-5)-methyltransferase 1 [EC:2.1.1.37]	255	3e-201	Bacteria	NA	NA	NA	NA	NA	NA
DO338_gene_149424	K03415	cheV; two-component system, chemotaxis family, chemotaxis protein CheV	365	9e-169	Bacteria	Firmicutes	Clostridia	Clostridiales	NA	NA	NA
DO338_gene_149579	K03572	mutL; DNA mismatch repair protein MutL	317	1.7e-151	Bacteria	NA	NA	NA	NA	NA	NA
DO338_gene_150416	K03091	sigH; RNA polymerase sporulation-specific sigma factor	390	6.3e-139	Bacteria	NA	NA	NA	NA	NA	NA
DO338_gene_150470	K02003	ABC.CD.A; putative ABC transport system ATP-binding protein	342	6.2e-134	Bacteria	NA	NA	NA	NA	NA	NA
DO338_gene_150793	K07079	uncharacterized protein	361	2.7e-154	Bacteria	NA	NA	NA	NA	NA	NA
DO338_gene_151767	K03531	ftsZ; cell division protein FtsZ	419	1.3e-166	Bacteria	Firmicutes	NA	NA	NA	NA	NA
DO338_gene_151877	K02003	ABC.CD.A; putative ABC transport system ATP-binding protein	234	1.3e-198	Bacteria	Firmicutes	Clostridia	Clostridiales	Clostridiaceae	NA	NA
DO338_gene_152208	K07404	pgl; 6-phosphogluconolactonase [EC:3.1.1.31]	371	2.8e-142	Bacteria	Firmicutes	NA	NA	NA	NA	NA
DO338_gene_152452	K04759	feoB; ferrous iron transport protein B	450	5.3e-170	Bacteria	NA	NA	NA	NA	NA	NA
DO338_gene_152564	K18640	parM; plasmid segregation protein ParM	110	1.6e-91	Bacteria	NA	NA	NA	NA	NA	NA
DO338_gene_152859	K02419	fliP; flagellar biosynthetic protein FliP	257	5.8e-88	Bacteria	NA	NA	NA	NA	NA	NA
DO338_gene_153602	K03088	rpoE; RNA polymerase sigma-70 factor, ECF subfamily	163	4.7e-70	Bacteria	Firmicutes	Clostridia	Clostridiales	Oscillospiraceae	NA	NA
DO338_gene_153871	K00145	argC; N-acetyl-gamma-glutamyl-phosphate reductase [EC:1.2.1.38]	521	1.4e-179	Bacteria	NA	NA	NA	NA	NA	NA
DO338_gene_15454	K01681	ACO; aconitate hydratase [EC:4.2.1.3]	1163	0	Bacteria	NA	NA	NA	NA	NA	NA
DO338_gene_154718	K02003	ABC.CD.A; putative ABC transport system ATP-binding protein	273	5.4e-113	Bacteria	Firmicutes	NA	NA	NA	NA	NA
DO338_gene_15529	K01811	xylS; alpha-D-xyloside xylohydrolase [EC:3.2.1.177]	366	0	Bacteria	Firmicutes	Clostridia	Clostridiales	Lachnospiraceae	Marvinbryantia	Marvinbryantia formatexigens
DO338_gene_155376	K02004	ABC.CD.P; putative ABC transport system permease protein	220	7.2e-223	Bacteria	NA	NA	NA	NA	NA	NA
DO338_gene_155921	K05592	deaD; ATP-dependent RNA helicase DeaD [EC:3.6.4.13]	323	2.4e-195	Bacteria	Firmicutes	Clostridia	Clostridiales	Oscillospiraceae	Oscillibacter	NA
DO338_gene_155949	K10206	E2.6.1.83; LL-diaminopimelate aminotransferase [EC:2.6.1.83]	484	1.6e-197	Bacteria	NA	NA	NA	NA	NA	NA
DO338_gene_156152	K02986	RP-S4; small subunit ribosomal protein S4	258	3.4e-100	Bacteria	Firmicutes	NA	NA	NA	NA	NA
DO338_gene_156236	K02838	frr; ribosome recycling factor	226	4.5e-70	Bacteria	Firmicutes	NA	NA	NA	NA	NA
DO338_gene_156593	K20490	nisF; lantibiotic transport system ATP-binding protein	143	9.9e-50	Bacteria	NA	NA	NA	NA	NA	NA
DO338_gene_156676	K06407	spoVAE; stage V sporulation protein AE	135	2.2e-40	Bacteria	NA	NA	NA	NA	NA	NA
DO338_gene_156720	K07658	phoB1; two-component system, OmpR family, alkaline phosphatase synthesis response regulator PhoP	233	1.2e-91	Bacteria	Firmicutes	NA	NA	NA	NA	NA
DO338_gene_156766	K02335	polA; DNA polymerase I [EC:2.7.7.7]	131	1.4e-136	Bacteria	NA	NA	NA	NA	NA	bacterium D16-50
DO338_gene_157219	K03521	fixA; electron transfer flavoprotein beta subunit	181	1.4e-138	Bacteria	Firmicutes	Clostridia	NA	NA	NA	NA
DO338_gene_157257	K03205	virD4; type IV secretion system protein VirD4	507	2e-188	Bacteria	Firmicutes	Clostridia	Clostridiales	NA	NA	NA
DO338_gene_157272	K07979	ytrA; GntR family transcriptional regulator	184	2e-62	Bacteria	NA	NA	NA	NA	NA	NA
DO338_gene_157361	K03523	bioY; biotin transport system substrate-specific component	122	7.5e-30	Bacteria	Firmicutes	Clostridia	NA	NA	NA	NA
DO338_gene_157675	K02003	ABC.CD.A; putative ABC transport system ATP-binding protein	252	3.7e-105	Bacteria	NA	NA	NA	NA	NA	NA
DO338_gene_158010	K02392	flgG; flagellar basal-body rod protein FlgG	116	2.9e-127	Bacteria	Firmicutes	Clostridia	Clostridiales	Clostridiaceae	NA	NA
DO338_gene_158101	K10947	padR; PadR family transcriptional regulator, regulatory protein PadR	129	7.7e-52	Bacteria	Firmicutes	NA	NA	NA	NA	NA
DO338_gene_158329	K06907	uncharacterized protein	113	5.7e-60	Bacteria	Firmicutes	Clostridia	Clostridiales	Ruminococcaceae	NA	NA
DO338_gene_158671	K02838	frr; ribosome recycling factor	262	6.2e-86	Bacteria	Firmicutes	Clostridia	Clostridiales	NA	NA	NA
DO338_gene_158754	K02034	ABC.PE.P1; peptide/nickel transport system permease protein	245	4.8e-92	Bacteria	Firmicutes	NA	NA	NA	NA	NA
DO338_gene_159018	K01258	pepT; tripeptide aminopeptidase [EC:3.4.11.4]	515	6.4e-194	NA	NA	NA	NA	NA	NA	NA
DO338_gene_159102	K00878	thiM; hydroxyethylthiazole kinase [EC:2.7.1.50]	393	4.8e-145	Bacteria	Firmicutes	Clostridia	Clostridiales	NA	NA	NA
DO338_gene_159128	K02389	flgD; flagellar basal-body rod modification protein FlgD	68	6.5e-57	Bacteria	NA	NA	NA	NA	NA	NA
DO338_gene_159136	K03088	rpoE; RNA polymerase sigma-70 factor, ECF subfamily	67	3.6e-45	Bacteria	Firmicutes	Clostridia	Clostridiales	Oscillospiraceae	Oscillibacter	NA
DO338_gene_159947	K01740	metY; O-acetylhomoserine (thiol)-lyase [EC:2.5.1.49]	614	1.2e-210	Bacteria	NA	NA	NA	NA	NA	NA
DO338_gene_160080	K01872	AARS; alanyl-tRNA synthetase [EC:6.1.1.7]	302	5.5e-150	Bacteria	Firmicutes	Clostridia	Clostridiales	Oscillospiraceae	Oscillibacter	NA
DO338_gene_160513	K02108	ATPF0A; F-type H+-transporting ATPase subunit a	118	2.2e-110	Bacteria	NA	NA	NA	NA	NA	NA
DO338_gene_161108	K06973	uncharacterized protein	205	2.1e-70	Bacteria	Firmicutes	Clostridia	Clostridiales	NA	NA	NA
DO338_gene_161400	K10439	rbsB; ribose transport system substrate-binding protein	251	2.8e-142	Bacteria	NA	NA	NA	NA	NA	NA
DO338_gene_161940	K20488	nisR; two-component system, OmpR family, lantibiotic biosynthesis response regulator NisR/SpaR	263	7.2e-99	Bacteria	NA	NA	NA	NA	NA	NA
DO338_gene_162186	K02004	ABC.CD.P; putative ABC transport system permease protein	165	2.6e-147	Bacteria	NA	NA	NA	NA	NA	NA
DO338_gene_162231	K02406	fliC; flagellin	285	1.1e-90	Bacteria	Firmicutes	Clostridia	Clostridiales	NA	NA	NA
DO338_gene_162477	K20487	nisK; two-component system, OmpR family, lantibiotic biosynthesis sensor histidine kinase NisK/SpaK [EC:2.7.13.3]	104	1.8e-101	Bacteria	NA	NA	NA	NA	NA	NA
DO338_gene_162573	K02172	blaR1; bla regulator protein blaR1	394	2.2e-231	Bacteria	Firmicutes	Clostridia	Clostridiales	NA	NA	NA
DO338_gene_162731	K01515	nudF; ADP-ribose pyrophosphatase [EC:3.6.1.13]	120	1.3e-82	Bacteria	Firmicutes	Clostridia	Clostridiales	NA	NA	NA
DO338_gene_162981	K00615	E2.2.1.1; transketolase [EC:2.2.1.1]	277	2.2e-165	Bacteria	Firmicutes	Clostridia	Clostridiales	NA	NA	NA
DO338_gene_163024	K07335	bmpA; basic membrane protein A and related proteins	204	3.4e-111	Bacteria	Firmicutes	NA	NA	NA	NA	NA
DO338_gene_163380	K00766	trpD; anthranilate phosphoribosyltransferase [EC:2.4.2.18]	371	4.8e-147	Bacteria	Firmicutes	NA	NA	NA	NA	NA
DO338_gene_164147	K02600	nusA; N utilization substance protein A	345	5.5e-137	Bacteria	Firmicutes	NA	NA	NA	NA	NA
DO338_gene_164840	K00177	korC; 2-oxoglutarate ferredoxin oxidoreductase subunit gamma [EC:1.2.7.3]	211	1.9e-68	Bacteria	Firmicutes	Clostridia	Clostridiales	Ruminococcaceae	Angelakisella	Angelakisella massiliensis
DO338_gene_165211	K00645	fabD; [acyl-carrier-protein] S-malonyltransferase [EC:2.3.1.39]	320	9.1e-169	Bacteria	Firmicutes	Clostridia	Clostridiales	Clostridiaceae	NA	NA
DO338_gene_166195	K20491	nisE; lantibiotic transport system permease protein	186	2.7e-98	Bacteria	NA	NA	NA	NA	NA	NA
DO338_gene_16632	K01226	treC; trehalose-6-phosphate hydrolase [EC:3.2.1.93]	691	4.5e-267	Bacteria	NA	NA	NA	NA	NA	NA
DO338_gene_16633	K02818	PTS-Tre-EIIB; PTS system, trehalose-specific IIB component [EC:2.7.1.201]	416	2.4e-277	Bacteria	NA	NA	NA	NA	NA	NA
DO338_gene_16633	K02819	PTS-Tre-EIIC; PTS system, trehalose-specific IIC component	416	2.4e-277	Bacteria	NA	NA	NA	NA	NA	NA
DO338_gene_166390	K06153	bacA; undecaprenyl-diphosphatase [EC:3.6.1.27]	228	2.5e-117	Bacteria	Firmicutes	NA	NA	NA	NA	NA
DO338_gene_16684	K02004	ABC.CD.P; putative ABC transport system permease protein	328	1.9e-296	Bacteria	NA	NA	NA	NA	NA	NA
DO338_gene_168664	K07258	dacC; serine-type D-Ala-D-Ala carboxypeptidase (penicillin-binding protein 5/6) [EC:3.4.16.4]	133	5.3e-93	Bacteria	Firmicutes	NA	NA	NA	NA	NA
DO338_gene_168866	K00677	lpxA; UDP-N-acetylglucosamine acyltransferase [EC:2.3.1.129]	394	9.3e-74	Bacteria	Bacteroidetes	Bacteroidia	Bacteroidales	Muribaculaceae	NA	NA
DO338_gene_169851	K00931	proB; glutamate 5-kinase [EC:2.7.2.11]	280	9.4e-158	Bacteria	Firmicutes	Clostridia	Clostridiales	NA	NA	NA
DO338_gene_170577	K03979	obgE; GTPase [EC:3.6.5.-]	423	4.7e-137	Bacteria	NA	NA	NA	NA	NA	NA
DO338_gene_170873	K01778	dapF; diaminopimelate epimerase [EC:5.1.1.7]	339	2.5e-117	Bacteria	Firmicutes	NA	NA	NA	NA	NA
DO338_gene_171300	K02994	RP-S8; small subunit ribosomal protein S8	211	1.7e-64	Bacteria	NA	NA	NA	NA	NA	NA
DO338_gene_171540	K02315	dnaC; DNA replication protein DnaC	298	9e-152	Bacteria	NA	NA	NA	NA	NA	NA
DO338_gene_172666	K06173	truA; tRNA pseudouridine38-40 synthase [EC:5.4.99.12]	257	2.1e-113	Bacteria	Firmicutes	Clostridia	Clostridiales	NA	NA	NA
DO338_gene_172741	K02906	RP-L3; large subunit ribosomal protein L3	291	1.7e-117	Bacteria	Firmicutes	Clostridia	Clostridiales	Oscillospiraceae	Oscillibacter	NA
DO338_gene_173028	K01091	gph; phosphoglycolate phosphatase [EC:3.1.3.18]	197	5.7e-88	Bacteria	Firmicutes	Clostridia	Clostridiales	Oscillospiraceae	NA	NA
DO338_gene_173468	K01091	gph; phosphoglycolate phosphatase [EC:3.1.3.18]	170	3.5e-56	NA	NA	NA	NA	NA	NA	NA
DO338_gene_173637	K00058	serA; D-3-phosphoglycerate dehydrogenase / 2-oxoglutarate reductase [EC:1.1.1.95 1.1.1.399]	296	1.7e-112	Bacteria	Firmicutes	NA	NA	NA	NA	NA
DO338_gene_174828	K07668	vicR; two-component system, OmpR family, response regulator VicR	259	4e-108	Bacteria	Firmicutes	Clostridia	Clostridiales	Oscillospiraceae	Oscillibacter	NA
DO338_gene_176613	K07080	uncharacterized protein	90	5.8e-29	Bacteria	Firmicutes	NA	NA	NA	NA	NA
DO338_gene_179161	K02315	dnaC; DNA replication protein DnaC	264	3.8e-119	Bacteria	NA	NA	NA	NA	NA	NA
DO338_gene_181202	K14155	patB; cysteine-S-conjugate beta-lyase [EC:4.4.1.13]	222	1.3e-119	Bacteria	Firmicutes	Clostridia	Clostridiales	NA	NA	NA
DO338_gene_181858	K02566	nagD; NagD protein	386	4.2e-152	Bacteria	Firmicutes	Clostridia	Clostridiales	Oscillospiraceae	Oscillibacter	Oscillibacter sp. 1-3
DO338_gene_182052	K20487	nisK; two-component system, OmpR family, lantibiotic biosynthesis sensor histidine kinase NisK/SpaK [EC:2.7.13.3]	219	1.3e-145	Bacteria	Firmicutes	Clostridia	Clostridiales	Lachnospiraceae	NA	NA
DO338_gene_184184	K06889	uncharacterized protein	215	1.6e-113	Bacteria	Firmicutes	Clostridia	Clostridiales	NA	NA	NA
DO338_gene_185899	K00949	thiN; thiamine pyrophosphokinase [EC:2.7.6.2]	144	9.1e-96	Bacteria	Firmicutes	Clostridia	Clostridiales	Oscillospiraceae	Oscillibacter	NA
DO338_gene_186431	K19055	prdX; Ala-tRNA(Pro) deacylase [EC:3.1.1.-]	134	3.6e-78	Bacteria	NA	NA	NA	NA	NA	NA
DO338_gene_190668	K03216	trmL; tRNA (cytidine/uridine-2'-O-)-methyltransferase [EC:2.1.1.207]	206	1.4e-78	Bacteria	Firmicutes	Clostridia	Clostridiales	NA	NA	NA
DO338_gene_191206	K02315	dnaC; DNA replication protein DnaC	306	2.6e-142	Bacteria	NA	NA	NA	NA	NA	NA
DO338_gene_191922	K00558	DNMT1; DNA (cytosine-5)-methyltransferase 1 [EC:2.1.1.37]	190	1.7e-64	Bacteria	Firmicutes	NA	NA	NA	NA	NA
DO338_gene_19233	K02004	ABC.CD.P; putative ABC transport system permease protein	149	0	Bacteria	NA	NA	NA	NA	NA	NA
DO338_gene_19273	K15580	oppA; oligopeptide transport system substrate-binding protein	284	3.5e-222	Bacteria	Firmicutes	Clostridia	Clostridiales	NA	NA	NA
DO338_gene_19329	K03527	ispH; 4-hydroxy-3-methylbut-2-en-1-yl diphosphate reductase [EC:1.17.7.4]	565	1.8e-251	Bacteria	Firmicutes	NA	NA	NA	NA	NA
DO338_gene_19329	K02945	RP-S1; small subunit ribosomal protein S1	565	1.8e-251	Bacteria	Firmicutes	NA	NA	NA	NA	NA
DO338_gene_195550	K03499	trkA; trk system potassium uptake protein	146	6.4e-57	Bacteria	Firmicutes	Clostridia	Clostridiales	NA	NA	NA
DO338_gene_195952	K07464	cas4; CRISPR-associated exonuclease Cas4 [EC:3.1.12.1]	283	2.4e-81	Bacteria	Firmicutes	Clostridia	Clostridiales	NA	NA	NA
DO338_gene_198163	K22129	dtnK; D-threonate/D-erythronate kinase [EC:2.7.1.219 2.7.1.220]	104	9.3e-75	Bacteria	Bacteroidetes	Bacteroidia	Bacteroidales	Muribaculaceae	NA	Muribaculaceae bacterium Isolate-080 (Janvier)
DO338_gene_198309	K02959	RP-S16; small subunit ribosomal protein S16	135	1.1e-35	Bacteria	NA	NA	NA	NA	NA	NA
DO338_gene_199343	K03502	umuC; DNA polymerase V	327	7.4e-117	Bacteria	Firmicutes	NA	NA	NA	NA	NA
DO338_gene_200007	K00873	PK; pyruvate kinase [EC:2.7.1.40]	122	1.1e-35	Bacteria	Firmicutes	Clostridia	Clostridiales	Ruminococcaceae	Angelakisella	Angelakisella massiliensis
DO338_gene_200566	K07126	uncharacterized protein	138	1.2e-26	Bacteria	Firmicutes	NA	NA	NA	NA	NA
DO338_gene_201775	K02037	pstC; phosphate transport system permease protein	295	2.2e-105	Bacteria	NA	NA	NA	NA	NA	NA
DO338_gene_203054	K07126	uncharacterized protein	165	1.6e-84	Bacteria	Firmicutes	NA	NA	NA	NA	NA
DO338_gene_204484	K07462	recJ; single-stranded-DNA-specific exonuclease [EC:3.1.-.-]	206	1.1e-101	Bacteria	Firmicutes	Bacilli	Lactobacillales	Streptococcaceae	Lactococcus	Lactococcus lactis
DO338_gene_205159	K02003	ABC.CD.A; putative ABC transport system ATP-binding protein	107	2e-94	Bacteria	NA	NA	NA	NA	NA	NA
DO338_gene_20545	K01872	AARS; alanyl-tRNA synthetase [EC:6.1.1.7]	1011	0	Bacteria	NA	NA	NA	NA	NA	NA
DO338_gene_20576	K08384	spoVD; stage V sporulation protein D (sporulation-specific penicillin-binding protein)	511	8e-225	Bacteria	Firmicutes	NA	NA	NA	NA	NA
DO338_gene_20606	K03046	rpoC; DNA-directed RNA polymerase subunit beta' [EC:2.7.7.6]	1592	0	Bacteria	NA	NA	NA	NA	NA	NA
DO338_gene_20607	K03043	rpoB; DNA-directed RNA polymerase subunit beta [EC:2.7.7.6]	1752	0	Bacteria	Firmicutes	NA	NA	NA	NA	NA
DO338_gene_207168	K03637	moaC; cyclic pyranopterin monophosphate synthase [EC:4.6.1.17]	170	1.2e-43	Bacteria	NA	NA	NA	NA	NA	NA
DO338_gene_207563	K03650	mnmE; tRNA modification GTPase [EC:3.6.-.-]	153	1.7e-59	Bacteria	Firmicutes	Clostridia	Clostridiales	Oscillospiraceae	Oscillibacter	Oscillibacter sp. 1-3
DO338_gene_21484	K02417	fliNY; flagellar motor switch protein FliN/FliY	127	2.6e-40	Bacteria	NA	NA	NA	NA	NA	NA
DO338_gene_21491	K02400	flhA; flagellar biosynthesis protein FlhA	761	2.6e-280	Bacteria	NA	NA	NA	NA	NA	NA
DO338_gene_215064	K01489	cdd; cytidine deaminase [EC:3.5.4.5]	150	1.5e-61	Bacteria	NA	NA	NA	NA	NA	NA
DO338_gene_215235	K03830	yafP; putative acetyltransferase [EC:2.3.1.-]	158	8.2e-50	Bacteria	NA	NA	NA	NA	NA	NA
DO338_gene_21554	K02224	cobB-cbiA; cobyrinic acid a,c-diamide synthase [EC:6.3.5.9 6.3.5.11]	424	3.3e-175	Bacteria	NA	NA	NA	NA	NA	NA
DO338_gene_21575	K11529	gck; glycerate 2-kinase [EC:2.7.1.165]	477	3.3e-148	Bacteria	NA	NA	NA	NA	NA	NA
DO338_gene_21765	K00558	DNMT1; DNA (cytosine-5)-methyltransferase 1 [EC:2.1.1.37]	433	1.7e-274	Bacteria	NA	NA	NA	NA	NA	NA
DO338_gene_21819	K01190	lacZ; beta-galactosidase [EC:3.2.1.23]	684	0	Bacteria	Firmicutes	NA	NA	NA	NA	Firmicutes bacterium ASF500
DO338_gene_21820	K15770	cycB; arabinogalactan oligomer / maltooligosaccharide transport system substrate-binding protein	304	6e-184	Bacteria	NA	NA	NA	NA	NA	NA
DO338_gene_21829	K02111	ATPF1A; F-type H+/Na+-transporting ATPase subunit alpha [EC:7.1.2.2 7.2.2.1]	637	1.7e-272	Bacteria	NA	NA	NA	NA	NA	NA
DO338_gene_21830	K02115	ATPF1G; F-type H+-transporting ATPase subunit gamma	286	5.6e-131	Bacteria	NA	NA	NA	NA	NA	NA
DO338_gene_21842	K03406	mcp; methyl-accepting chemotaxis protein	288	8.7e-154	Bacteria	NA	NA	NA	NA	NA	NA
DO338_gene_23108	K01649	leuA; 2-isopropylmalate synthase [EC:2.3.3.13]	825	0	Bacteria	Firmicutes	Clostridia	Clostridiales	NA	NA	NA
DO338_gene_23111	K03292	TC.GPH; glycoside/pentoside/hexuronide:cation symporter, GPH family	442	2.3e-198	Bacteria	Firmicutes	Clostridia	Clostridiales	NA	NA	NA
DO338_gene_23276	K02004	ABC.CD.P; putative ABC transport system permease protein	332	0	Bacteria	NA	NA	NA	NA	NA	NA
DO338_gene_23277	K02004	ABC.CD.P; putative ABC transport system permease protein	147	0	Bacteria	NA	NA	NA	NA	NA	NA
DO338_gene_23278	K02003	ABC.CD.A; putative ABC transport system ATP-binding protein	350	4.9e-108	NA	NA	NA	NA	NA	NA	NA
DO338_gene_23301	K02015	ABC.FEV.P; iron complex transport system permease protein	282	6.2e-95	Bacteria	Firmicutes	Clostridia	Clostridiales	NA	NA	NA
DO338_gene_23318	K03529	smc; chromosome segregation protein	976	2.5e-275	Bacteria	Firmicutes	NA	NA	NA	NA	NA
DO338_gene_23324	K03657	uvrD; DNA helicase II / ATP-dependent DNA helicase PcrA [EC:3.6.4.12]	754	1.2e-295	Bacteria	Firmicutes	NA	NA	NA	NA	NA
DO338_gene_23339	K01679	E4.2.1.2B; fumarate hydratase, class II [EC:4.2.1.2]	702	4.4e-236	Bacteria	NA	NA	NA	NA	NA	NA
DO338_gene_23345	K00625	E2.3.1.8; phosphate acetyltransferase [EC:2.3.1.8]	413	6e-140	Bacteria	Firmicutes	NA	NA	NA	NA	NA
DO338_gene_23352	K07079	uncharacterized protein	320	4.2e-173	Bacteria	NA	NA	NA	NA	NA	NA
DO338_gene_23725	K06012	gpr; spore protease [EC:3.4.24.78]	208	7.7e-74	Bacteria	Firmicutes	NA	NA	NA	NA	NA
DO338_gene_23736	K08303	putative protease [EC:3.4.-.-]	474	1e-207	Bacteria	NA	NA	NA	NA	NA	NA
DO338_gene_23782	K00763	pncB; nicotinate phosphoribosyltransferase [EC:6.3.4.21]	675	1.4e-221	Bacteria	Firmicutes	NA	NA	NA	NA	NA
DO338_gene_25039	K04077	groEL; chaperonin GroEL	770	3.7e-266	Bacteria	NA	NA	NA	NA	NA	NA
DO338_gene_25051	K05366	mrcA; penicillin-binding protein 1A [EC:2.4.1.129 3.4.16.4]	436	0	Bacteria	NA	NA	NA	NA	NA	NA
DO338_gene_25057	K03315	nhaC; Na+:H+ antiporter, NhaC family	143	2.2e-78	Bacteria	NA	NA	NA	NA	NA	NA
DO338_gene_25063	K10716	kch; voltage-gated potassium channel	235	8.2e-170	Bacteria	NA	NA	NA	NA	NA	NA
DO338_gene_25969	K18350	vanSC; two-component system, OmpR family, sensor histidine kinase VanS [EC:2.7.13.3]	322	1.4e-147	Bacteria	NA	NA	NA	NA	NA	bacterium 0.1xD8-82
DO338_gene_25975	K01571	oadA; oxaloacetate decarboxylase (Na+ extruding), alpha subunit [EC:7.2.4.2]	589	7.5e-237	Bacteria	Firmicutes	NA	NA	NA	NA	NA
DO338_gene_26009	K22927	gdpP; cyclic-di-AMP phosphodiesterase GdpP [EC:3.1.4.-]	476	2.3e-212	Bacteria	Firmicutes	NA	NA	NA	NA	NA
DO338_gene_26439	K03168	topA; DNA topoisomerase I [EC:5.99.1.2]	987	0	Bacteria	Firmicutes	NA	NA	NA	NA	NA
DO338_gene_26468	K01791	wecB; UDP-N-acetylglucosamine 2-epimerase (non-hydrolysing) [EC:5.1.3.14]	503	5.5e-184	Bacteria	Firmicutes	Clostridia	Clostridiales	NA	NA	NA
DO338_gene_27819	K01255	CARP; leucyl aminopeptidase [EC:3.4.11.1]	272	1.5e-143	Bacteria	Firmicutes	NA	NA	NA	NA	NA
DO338_gene_27821	K05366	mrcA; penicillin-binding protein 1A [EC:2.4.1.129 3.4.16.4]	417	6.9e-170	Bacteria	Firmicutes	NA	NA	NA	NA	NA
DO338_gene_27832	K15582	oppC; oligopeptide transport system permease protein	286	1.3e-138	Bacteria	Firmicutes	NA	NA	NA	NA	NA
DO338_gene_27858	K06147	ABCB-BAC; ATP-binding cassette, subfamily B, bacterial	661	3.5e-222	Bacteria	Firmicutes	NA	NA	NA	NA	NA
DO338_gene_2793	K01533	copB; Cu2+-exporting ATPase [EC:3.6.3.4]	1143	0	Bacteria	Firmicutes	Clostridia	Clostridiales	Lachnospiraceae	NA	Lachnospiraceae bacterium A4
DO338_gene_28272	K12941	abgB; aminobenzoyl-glutamate utilization protein B	363	8.6e-232	Bacteria	Firmicutes	Clostridia	Clostridiales	NA	NA	NA
DO338_gene_28276	K13542	cobA-hemD; uroporphyrinogen III methyltransferase / synthase [EC:2.1.1.107 4.2.1.75]	449	3.8e-180	Bacteria	Firmicutes	Clostridia	Clostridiales	Lachnospiraceae	NA	NA
DO338_gene_28284	K06147	ABCB-BAC; ATP-binding cassette, subfamily B, bacterial	624	7.4e-268	Bacteria	Firmicutes	Clostridia	Clostridiales	Lachnospiraceae	Marvinbryantia	Marvinbryantia formatexigens
DO338_gene_28306	K01890	FARSB; phenylalanyl-tRNA synthetase beta chain [EC:6.1.1.20]	1015	0	Bacteria	Firmicutes	NA	NA	NA	NA	NA
DO338_gene_28327	K05799	pdhR; GntR family transcriptional regulator, transcriptional repressor for pyruvate dehydrogenase complex	118	9.9e-145	Bacteria	Firmicutes	Clostridia	Clostridiales	Lachnospiraceae	Dorea	NA
DO338_gene_28330	K03303	lctP; lactate permease	392	9.6e-275	Bacteria	Firmicutes	Clostridia	Clostridiales	Lachnospiraceae	Dorea	NA
DO338_gene_28532	K02056	ABC.SS.A; simple sugar transport system ATP-binding protein [EC:3.6.3.17]	429	2.3e-156	Bacteria	NA	NA	NA	NA	NA	NA
DO338_gene_28576	K00700	GBE1; 1,4-alpha-glucan branching enzyme [EC:2.4.1.18]	566	1e-293	Bacteria	Firmicutes	Clostridia	Clostridiales	NA	NA	NA
DO338_gene_28588	K04043	dnaK; molecular chaperone DnaK	968	0	Bacteria	Firmicutes	NA	NA	NA	NA	NA
DO338_gene_28604	K01273	DPEP; membrane dipeptidase [EC:3.4.13.19]	265	6.8e-130	Bacteria	Firmicutes	Clostridia	Clostridiales	NA	NA	NA
DO338_gene_28608	K14155	patB; cysteine-S-conjugate beta-lyase [EC:4.4.1.13]	496	1e-196	Bacteria	NA	NA	NA	NA	NA	NA
DO338_gene_28615	K02945	RP-S1; small subunit ribosomal protein S1	189	1.4e-97	Bacteria	Firmicutes	Clostridia	Clostridiales	NA	NA	NA
DO338_gene_28619	K01421	yhgE; putative membrane protein	268	5e-79	Bacteria	Firmicutes	Clostridia	Clostridiales	NA	NA	NA
DO338_gene_28620	K07003	uncharacterized protein	814	4.4e-304	Bacteria	Firmicutes	Clostridia	Clostridiales	NA	NA	NA
DO338_gene_28625	K03406	mcp; methyl-accepting chemotaxis protein	417	1.1e-208	Bacteria	Firmicutes	Clostridia	Clostridiales	NA	NA	NA
DO338_gene_28628	K01652	E2.2.1.6L; acetolactate synthase I/II/III large subunit [EC:2.2.1.6]	588	1.7e-298	Bacteria	Firmicutes	NA	NA	NA	NA	NA
DO338_gene_28665	K00548	metH; 5-methyltetrahydrofolate--homocysteine methyltransferase [EC:2.1.1.13]	738	0	Bacteria	Firmicutes	Clostridia	Clostridiales	Lachnospiraceae	NA	NA
DO338_gene_28670	K02500	hisF; imidazole glycerol-phosphate synthase subunit HisF [EC:4.3.2.10]	398	2.2e-120	Bacteria	NA	NA	NA	NA	NA	NA
DO338_gene_28684	K11754	folC; dihydrofolate synthase / folylpolyglutamate synthase [EC:6.3.2.12 6.3.2.17]	242	5.6e-128	Bacteria	Firmicutes	Clostridia	Clostridiales	Lachnospiraceae	Roseburia	NA
DO338_gene_28687	K01267	DNPEP; aspartyl aminopeptidase [EC:3.4.11.21]	414	2.5e-180	Bacteria	Firmicutes	Clostridia	Clostridiales	Lachnospiraceae	Roseburia	NA
DO338_gene_28692	K13963	SERPINB; serpin B	149	7.3e-103	Bacteria	Firmicutes	Clostridia	Clostridiales	NA	NA	NA
DO338_gene_28714	K02337	dnaE; DNA polymerase III subunit alpha [EC:2.7.7.7]	1544	0	Bacteria	Firmicutes	Clostridia	Clostridiales	Lachnospiraceae	Roseburia	NA
DO338_gene_29266	K03406	mcp; methyl-accepting chemotaxis protein	309	9.1e-237	Bacteria	Firmicutes	Clostridia	Clostridiales	NA	NA	NA
DO338_gene_29411	K18369	adh2; alcohol dehydrogenase [EC:1.1.1.-]	372	1.8e-165	Bacteria	NA	NA	NA	NA	NA	NA
DO338_gene_29426	K15531	rexA; oligosaccharide reducing-end xylanase [EC:3.2.1.156]	473	2.3e-150	Bacteria	Firmicutes	NA	NA	NA	NA	NA
DO338_gene_29437	K03205	virD4; type IV secretion system protein VirD4	701	2e-236	Bacteria	Firmicutes	NA	NA	NA	NA	NA
DO338_gene_29455	K00558	DNMT1; DNA (cytosine-5)-methyltransferase 1 [EC:2.1.1.37]	251	7.6e-129	Bacteria	Firmicutes	Clostridia	Clostridiales	NA	NA	NA
DO338_gene_29474	K17716	capD; UDP-glucose 4-epimerase [EC:5.1.3.2]	524	3.3e-173	Bacteria	NA	NA	NA	NA	NA	NA
DO338_gene_29515	K20534	gtrB; polyisoprenyl-phosphate glycosyltransferase [EC:2.4.-.-]	332	1.3e-110	Bacteria	NA	NA	NA	NA	NA	NA
DO338_gene_29625	K03737	por; pyruvate-ferredoxin/flavodoxin oxidoreductase [EC:1.2.7.1 1.2.7.-]	1814	0	Bacteria	NA	NA	NA	NA	NA	NA
DO338_gene_30500	K03407	cheA; two-component system, chemotaxis family, sensor kinase CheA [EC:2.7.13.3]	696	2.2e-303	Bacteria	Firmicutes	Clostridia	Clostridiales	NA	NA	NA
DO338_gene_31127	K06382	spoIIE; stage II sporulation protein E [EC:3.1.3.16]	179	1.3e-167	Bacteria	NA	NA	NA	NA	NA	NA
DO338_gene_31238	K00854	xylB; xylulokinase [EC:2.7.1.17]	469	1.6e-226	Bacteria	Firmicutes	Clostridia	Clostridiales	NA	NA	NA
DO338_gene_31258	K03763	polC; DNA polymerase III subunit alpha, Gram-positive type [EC:2.7.7.7]	1769	0	Bacteria	Firmicutes	Clostridia	Clostridiales	NA	NA	NA
DO338_gene_31262	K01258	pepT; tripeptide aminopeptidase [EC:3.4.11.4]	513	5.5e-194	Bacteria	Firmicutes	Clostridia	Clostridiales	NA	NA	NA
DO338_gene_31264	K04066	priA; primosomal protein N' (replication factor Y) (superfamily II helicase) [EC:3.6.4.-]	799	1.6e-307	Bacteria	Firmicutes	NA	NA	NA	NA	NA
DO338_gene_31271	K12132	prkC; eukaryotic-like serine/threonine-protein kinase [EC:2.7.11.1]	414	3.3e-230	Bacteria	Firmicutes	Clostridia	Clostridiales	NA	NA	NA
DO338_gene_31277	K03737	por; pyruvate-ferredoxin/flavodoxin oxidoreductase [EC:1.2.7.1 1.2.7.-]	1745	0	Bacteria	Firmicutes	NA	NA	NA	NA	NA
DO338_gene_32009	K03070	secA; preprotein translocase subunit SecA	1197	0	Bacteria	NA	NA	NA	NA	NA	NA
DO338_gene_32012	K03310	TC.AGCS; alanine or glycine:cation symporter, AGCS family	492	2.6e-223	Bacteria	Firmicutes	NA	NA	NA	NA	NA
DO338_gene_32019	K03043	rpoB; DNA-directed RNA polymerase subunit beta [EC:2.7.7.6]	1591	0	Bacteria	NA	NA	NA	NA	NA	NA
DO338_gene_32020	K03046	rpoC; DNA-directed RNA polymerase subunit beta' [EC:2.7.7.6]	1600	0	Bacteria	NA	NA	NA	NA	NA	NA
DO338_gene_32023	K01689	ENO; enolase [EC:4.2.1.11]	619	1.4e-239	Bacteria	NA	NA	NA	NA	NA	NA
DO338_gene_32024	K15633	gpmI; 2,3-bisphosphoglycerate-independent phosphoglycerate mutase [EC:5.4.2.12]	685	1.6e-284	Bacteria	NA	NA	NA	NA	NA	NA
DO338_gene_32025	K01803	TPI; triosephosphate isomerase (TIM) [EC:5.3.1.1]	330	1.3e-139	Bacteria	NA	NA	NA	NA	NA	NA
DO338_gene_32026	K00927	PGK; phosphoglycerate kinase [EC:2.7.2.3]	412	1.7e-221	Bacteria	NA	NA	NA	NA	NA	NA
DO338_gene_32040	K02669	pilT; twitching motility protein PilT	405	3.5e-148	Bacteria	NA	NA	NA	NA	NA	NA
DO338_gene_32325	K00262	E1.4.1.4; glutamate dehydrogenase (NADP+) [EC:1.4.1.4]	726	2.5e-244	Bacteria	NA	NA	NA	NA	NA	NA
DO338_gene_32326	K05989	ramA; alpha-L-rhamnosidase [EC:3.2.1.40]	634	4.8e-310	Bacteria	Firmicutes	NA	NA	NA	NA	NA
DO338_gene_32332	K01421	yhgE; putative membrane protein	324	5.2e-87	Bacteria	Firmicutes	Clostridia	Clostridiales	Lachnospiraceae	Roseburia	NA
DO338_gene_32602	K00615	E2.2.1.1; transketolase [EC:2.2.1.1]	376	6.8e-140	Bacteria	NA	NA	NA	NA	NA	NA
DO338_gene_33078	K02600	nusA; N utilization substance protein A	382	2.2e-157	Bacteria	Firmicutes	NA	NA	NA	NA	NA
DO338_gene_33124	K03798	ftsH; cell division protease FtsH [EC:3.4.24.-]	678	1.1e-251	Bacteria	Firmicutes	NA	NA	NA	NA	NA
DO338_gene_33586	K01886	QARS; glutaminyl-tRNA synthetase [EC:6.1.1.18]	882	8.9e-300	Bacteria	Firmicutes	NA	NA	NA	NA	NA
DO338_gene_33608	K01952	purL; phosphoribosylformylglycinamidine synthase [EC:6.3.5.3]	1768	0	Bacteria	Firmicutes	NA	NA	NA	NA	NA
DO338_gene_33637	K01466	allB; allantoinase [EC:3.5.2.5]	95	2.8e-249	Bacteria	Firmicutes	Clostridia	Clostridiales	NA	NA	NA
DO338_gene_33666	K00700	GBE1; 1,4-alpha-glucan branching enzyme [EC:2.4.1.18]	765	0	Bacteria	NA	NA	NA	NA	NA	NA
DO338_gene_33667	K00975	glgC; glucose-1-phosphate adenylyltransferase [EC:2.7.7.27]	529	3.5e-197	Bacteria	NA	NA	NA	NA	NA	NA
DO338_gene_33670	K00688	PYG; glycogen phosphorylase [EC:2.4.1.1]	894	0	Bacteria	NA	NA	NA	NA	NA	NA
DO338_gene_33678	K06864	larE; pyridinium-3,5-biscarboxylic acid mononucleotide sulfurtransferase [EC:4.4.1.37]	244	9.9e-116	Bacteria	NA	NA	NA	NA	NA	NA
DO338_gene_33689	K06394	spoIIIAE; stage III sporulation protein AE	156	4.1e-141	Bacteria	NA	NA	NA	NA	NA	NA
DO338_gene_33862	K01187	malZ; alpha-glucosidase [EC:3.2.1.20]	798	3.6e-289	Bacteria	Firmicutes	NA	NA	NA	NA	NA
DO338_gene_33912	K02016	ABC.FEV.S; iron complex transport system substrate-binding protein	259	1.6e-129	Bacteria	Firmicutes	Clostridia	Clostridiales	NA	NA	NA
DO338_gene_33917	K16371	gatZ-kbaZ; D-tagatose-1,6-bisphosphate aldolase subunit GatZ/KbaZ	455	4.3e-180	Bacteria	Firmicutes	Clostridia	Clostridiales	NA	NA	NA
DO338_gene_33981	K01215	dexB; glucan 1,6-alpha-glucosidase [EC:3.2.1.70]	595	2.2e-282	Bacteria	Firmicutes	Clostridia	Clostridiales	Lachnospiraceae	NA	NA
DO338_gene_34095	K00099	dxr; 1-deoxy-D-xylulose-5-phosphate reductoisomerase [EC:1.1.1.267]	507	8.1e-178	Bacteria	Firmicutes	NA	NA	NA	NA	NA
DO338_gene_34113	K01955	carB; carbamoyl-phosphate synthase large subunit [EC:6.3.5.5]	1617	0	Bacteria	NA	NA	NA	NA	NA	NA
DO338_gene_34120	K02004	ABC.CD.P; putative ABC transport system permease protein	506	1.7e-196	Bacteria	Firmicutes	Clostridia	Clostridiales	NA	NA	NA
DO338_gene_34127	K03310	TC.AGCS; alanine or glycine:cation symporter, AGCS family	491	2.2e-235	Bacteria	Firmicutes	Clostridia	Clostridiales	NA	NA	NA
DO338_gene_34129	K10671	grdE; glycine reductase complex component B subunit alpha and beta [EC:1.21.4.2]	633	8.4e-240	Bacteria	NA	NA	NA	NA	NA	NA
DO338_gene_34142	K03657	uvrD; DNA helicase II / ATP-dependent DNA helicase PcrA [EC:3.6.4.12]	503	2e-236	Bacteria	Firmicutes	Clostridia	Clostridiales	NA	NA	NA
DO338_gene_34347	K02470	gyrB; DNA gyrase subunit B [EC:5.99.1.3]	979	0	Bacteria	NA	NA	NA	NA	NA	NA
DO338_gene_34355	K00014	aroE; shikimate dehydrogenase [EC:1.1.1.25]	157	2e-182	Bacteria	NA	NA	NA	NA	NA	NA
DO338_gene_3457	K03169	topB; DNA topoisomerase III [EC:5.99.1.2]	650	0	Bacteria	Firmicutes	NA	NA	NA	NA	NA
DO338_gene_34601	K02004	ABC.CD.P; putative ABC transport system permease protein	110	0	Bacteria	NA	NA	NA	NA	NA	NA
DO338_gene_34603	K01187	malZ; alpha-glucosidase [EC:3.2.1.20]	618	5.8e-234	Bacteria	Firmicutes	NA	NA	NA	NA	Firmicutes bacterium
DO338_gene_34608	K01893	NARS; asparaginyl-tRNA synthetase [EC:6.1.1.22]	736	3.6e-246	Bacteria	NA	NA	NA	NA	NA	NA
DO338_gene_3461	K01649	leuA; 2-isopropylmalate synthase [EC:2.3.3.13]	854	0	Bacteria	Firmicutes	Clostridia	Clostridiales	NA	NA	NA
DO338_gene_34612	K01881	PARS; prolyl-tRNA synthetase [EC:6.1.1.15]	682	9.3e-245	Bacteria	NA	NA	NA	NA	NA	NA
DO338_gene_34613	K04079	HSP90A; molecular chaperone HtpG	721	1.7e-251	Bacteria	Firmicutes	NA	NA	NA	NA	NA
DO338_gene_34615	K03406	mcp; methyl-accepting chemotaxis protein	241	5.6e-149	Bacteria	Firmicutes	NA	NA	NA	NA	Firmicutes bacterium ASF500
DO338_gene_34624	K07258	dacC; serine-type D-Ala-D-Ala carboxypeptidase (penicillin-binding protein 5/6) [EC:3.4.16.4]	265	5.1e-86	Bacteria	Firmicutes	NA	NA	NA	NA	NA
DO338_gene_34631	K03527	ispH; 4-hydroxy-3-methylbut-2-en-1-yl diphosphate reductase [EC:1.17.7.4]	574	1.9e-240	Bacteria	Firmicutes	NA	NA	NA	NA	NA
DO338_gene_34631	K02945	RP-S1; small subunit ribosomal protein S1	574	1.9e-240	Bacteria	Firmicutes	NA	NA	NA	NA	NA
DO338_gene_34637	K01972	E6.5.1.2; DNA ligase (NAD+) [EC:6.5.1.2]	730	1.9e-264	Bacteria	NA	NA	NA	NA	NA	NA
DO338_gene_34638	K00605	gcvT; aminomethyltransferase [EC:2.1.2.10]	510	0	Bacteria	Firmicutes	NA	NA	NA	NA	NA
DO338_gene_3471	K01571	oadA; oxaloacetate decarboxylase (Na+ extruding), alpha subunit [EC:7.2.4.2]	766	1.4e-256	Bacteria	NA	NA	NA	NA	NA	NA
DO338_gene_34775	K01193	INV; beta-fructofuranosidase [EC:3.2.1.26]	399	2.2e-190	Bacteria	Firmicutes	Clostridia	Clostridiales	NA	NA	NA
DO338_gene_34781	K01810	GPI; glucose-6-phosphate isomerase [EC:5.3.1.9]	512	1.3e-208	Bacteria	NA	NA	NA	NA	NA	NA
DO338_gene_34786	K03491	licR; lichenan operon transcriptional antiterminator	307	5.7e-234	Bacteria	NA	NA	NA	NA	NA	NA
DO338_gene_34807	K03070	secA; preprotein translocase subunit SecA	1192	0	Bacteria	NA	NA	NA	NA	NA	NA
DO338_gene_3482	K03616	rnfB; Na+-translocating ferredoxin:NAD+ oxidoreductase subunit B [EC:7.2.1.2]	335	4.8e-129	Bacteria	Firmicutes	Clostridia	Clostridiales	NA	NA	NA
DO338_gene_3499	K03655	recG; ATP-dependent DNA helicase RecG [EC:3.6.4.12]	704	0	Bacteria	Firmicutes	Clostridia	Clostridiales	NA	NA	NA
DO338_gene_35336	K01835	pgm; phosphoglucomutase [EC:5.4.2.2]	620	1e-261	Bacteria	Firmicutes	NA	NA	NA	NA	NA
DO338_gene_3552	K06001	trpB; tryptophan synthase beta chain [EC:4.2.1.20]	761	2e-257	Bacteria	NA	NA	NA	NA	NA	NA
DO338_gene_3569	K05837	rodA; rod shape determining protein RodA	323	3.2e-160	Bacteria	Firmicutes	Clostridia	Clostridiales	NA	NA	NA
DO338_gene_35715	K01647	CS; citrate synthase [EC:2.3.3.1]	543	1.7e-225	Bacteria	Firmicutes	Clostridia	Clostridiales	Oscillospiraceae	Oscillibacter	NA
DO338_gene_35729	K00262	E1.4.1.4; glutamate dehydrogenase (NADP+) [EC:1.4.1.4]	631	3e-245	Bacteria	Firmicutes	NA	NA	NA	NA	NA
DO338_gene_3573	K05515	mrdA; penicillin-binding protein 2 [EC:3.4.16.4]	634	0	Bacteria	Firmicutes	Clostridia	Clostridiales	NA	NA	NA
DO338_gene_35745	K02355	fusA; elongation factor G	1104	0	Bacteria	NA	NA	NA	NA	NA	NA
DO338_gene_35746	K02358	tuf; elongation factor Tu	658	1.4e-214	Bacteria	NA	NA	NA	NA	NA	NA
DO338_gene_3579	K07137	uncharacterized protein	516	3e-194	Bacteria	Firmicutes	Clostridia	Clostridiales	NA	NA	NA
DO338_gene_35847	K03724	lhr; ATP-dependent helicase Lhr and Lhr-like helicase [EC:3.6.4.-]	985	0	Bacteria	NA	NA	NA	NA	NA	NA
DO338_gene_35864	K03205	virD4; type IV secretion system protein VirD4	185	1.5e-204	Bacteria	NA	NA	NA	NA	NA	NA
DO338_gene_36242	K02417	fliNY; flagellar motor switch protein FliN/FliY	204	7.5e-138	Bacteria	Firmicutes	NA	NA	NA	NA	NA
DO338_gene_36400	K08963	mtnA; methylthioribose-1-phosphate isomerase [EC:5.3.1.23]	444	3.2e-152	Bacteria	NA	NA	NA	NA	NA	NA
DO338_gene_36417	K01652	E2.2.1.6L; acetolactate synthase I/II/III large subunit [EC:2.2.1.6]	182	7.9e-132	Bacteria	NA	NA	NA	NA	NA	NA
DO338_gene_3643	K09749	uncharacterized protein	264	1.1e-144	Bacteria	Firmicutes	Clostridia	Clostridiales	NA	NA	NA
DO338_gene_36432	K01784	galE; UDP-glucose 4-epimerase [EC:5.1.3.2]	222	4e-94	Bacteria	NA	NA	NA	NA	NA	NA
DO338_gene_3644	K03308	TC.NSS; neurotransmitter:Na+ symporter, NSS family	489	5.7e-212	Bacteria	Firmicutes	Clostridia	Clostridiales	NA	NA	NA
DO338_gene_3653	K21636	nrdD; ribonucleoside-triphosphate reductase (formate) [EC:1.1.98.6]	872	0	Bacteria	Firmicutes	NA	NA	NA	NA	NA
DO338_gene_3681	K00088	IMPDH; IMP dehydrogenase [EC:1.1.1.205]	766	1.5e-235	Bacteria	NA	NA	NA	NA	NA	NA
DO338_gene_3697	K01465	URA4; dihydroorotase [EC:3.5.2.3]	430	2e-171	Bacteria	NA	NA	NA	NA	NA	NA
DO338_gene_37147	K01153	hsdR; type I restriction enzyme, R subunit [EC:3.1.21.3]	830	0	Bacteria	NA	NA	NA	NA	NA	NA
DO338_gene_37152	K19350	lsa; lincosamide and streptogramin A transport system ATP-binding/permease protein	595	1.9e-196	Bacteria	Firmicutes	Clostridia	Clostridiales	NA	NA	NA
DO338_gene_3734	K19689	ampS; aminopeptidase [EC:3.4.11.-]	447	1.1e-172	Bacteria	Firmicutes	NA	NA	NA	NA	NA
DO338_gene_3749	K03596	lepA; GTP-binding protein LepA	909	3.9e-301	Bacteria	NA	NA	NA	NA	NA	NA
DO338_gene_3752	K00831	serC; phosphoserine aminotransferase [EC:2.6.1.52]	519	7.1e-197	Bacteria	Firmicutes	NA	NA	NA	NA	NA
DO338_gene_37729	K07462	recJ; single-stranded-DNA-specific exonuclease [EC:3.1.-.-]	497	2.2e-247	Bacteria	Firmicutes	NA	NA	NA	NA	NA
DO338_gene_37743	K07496	putative transposase	251	3.2e-150	Bacteria	Firmicutes	NA	NA	NA	NA	NA
DO338_gene_37814	K12410	npdA; NAD-dependent deacetylase [EC:3.5.1.-]	344	2.2e-108	Bacteria	Firmicutes	Clostridia	Clostridiales	NA	NA	NA
DO338_gene_37872	K03657	uvrD; DNA helicase II / ATP-dependent DNA helicase PcrA [EC:3.6.4.12]	440	3.7e-226	Bacteria	Firmicutes	Clostridia	Clostridiales	NA	NA	NA
DO338_gene_38746	K01938	fhs; formate--tetrahydrofolate ligase [EC:6.3.4.3]	901	0	Bacteria	Firmicutes	NA	NA	NA	NA	NA
DO338_gene_40128	K01886	QARS; glutaminyl-tRNA synthetase [EC:6.1.1.18]	804	0	Bacteria	NA	NA	NA	NA	NA	NA
DO338_gene_40156	K07576	metallo-beta-lactamase family protein	612	1.6e-298	Bacteria	NA	NA	NA	NA	NA	NA
DO338_gene_40348	K03723	mfd; transcription-repair coupling factor (superfamily II helicase) [EC:3.6.4.-]	1036	0	Bacteria	Firmicutes	NA	NA	NA	NA	NA
DO338_gene_40372	K06885	uncharacterized protein	164	1.9e-222	Bacteria	Firmicutes	Clostridia	Clostridiales	Ruminococcaceae	Ruminococcus	Ruminococcus sp. AF17-22AC
DO338_gene_40375	K02355	fusA; elongation factor G	1141	0	Bacteria	NA	NA	NA	NA	NA	NA
DO338_gene_40393	K03046	rpoC; DNA-directed RNA polymerase subunit beta' [EC:2.7.7.6]	1894	0	Bacteria	NA	NA	NA	NA	NA	NA
DO338_gene_40465	K01951	guaA; GMP synthase (glutamine-hydrolysing) [EC:6.3.5.2]	777	1.4e-275	Bacteria	Firmicutes	NA	NA	NA	NA	NA
DO338_gene_40468	K02027	ABC.MS.S; multiple sugar transport system substrate-binding protein	230	4.9e-192	Bacteria	NA	NA	NA	NA	NA	NA
DO338_gene_40486	K02791	PTS-MalGlc-EIIC; PTS system, maltose/glucose-specific IIC component	402	1.2e-187	Bacteria	Firmicutes	Clostridia	Clostridiales	NA	NA	NA
DO338_gene_40486	K02790	PTS-MalGlc-EIIB; PTS system, maltose/glucose-specific IIB component [EC:2.7.1.199 2.7.1.208]	402	1.2e-187	Bacteria	Firmicutes	Clostridia	Clostridiales	NA	NA	NA
DO338_gene_40496	K02033	ABC.PE.P; peptide/nickel transport system permease protein	363	1.3e-138	Bacteria	NA	NA	NA	NA	NA	NA
DO338_gene_40503	K02469	gyrA; DNA gyrase subunit A [EC:5.99.1.3]	913	0	Bacteria	NA	NA	NA	NA	NA	NA
DO338_gene_40958	K00975	glgC; glucose-1-phosphate adenylyltransferase [EC:2.7.7.27]	547	1.1e-179	Bacteria	Firmicutes	NA	NA	NA	NA	NA
DO338_gene_41785	K03531	ftsZ; cell division protein FtsZ	395	4.6e-154	Bacteria	NA	NA	NA	NA	NA	NA
DO338_gene_41787	K00790	murA; UDP-N-acetylglucosamine 1-carboxyvinyltransferase [EC:2.5.1.7]	415	3.7e-197	Bacteria	NA	NA	NA	NA	NA	NA
DO338_gene_41790	K01000	mraY; phospho-N-acetylmuramoyl-pentapeptide-transferase [EC:2.7.8.13]	313	3.4e-166	Bacteria	NA	NA	NA	NA	NA	NA
DO338_gene_41792	K08384	spoVD; stage V sporulation protein D (sporulation-specific penicillin-binding protein)	497	0	Bacteria	NA	NA	NA	NA	NA	NA
DO338_gene_41803	K03977	engA; GTPase	636	1.1e-244	Bacteria	NA	NA	NA	NA	NA	NA
DO338_gene_41810	K01872	AARS; alanyl-tRNA synthetase [EC:6.1.1.7]	1053	0	Bacteria	NA	NA	NA	NA	NA	NA
DO338_gene_41868	K02406	fliC; flagellin	320	2.5e-132	Bacteria	Firmicutes	Clostridia	Clostridiales	Lachnospiraceae	NA	Lachnospiraceae bacterium 3-2
DO338_gene_41873	K02004	ABC.CD.P; putative ABC transport system permease protein	548	3.3e-151	Bacteria	NA	NA	NA	NA	NA	NA
DO338_gene_42178	K01972	E6.5.1.2; DNA ligase (NAD+) [EC:6.5.1.2]	789	0	Bacteria	Firmicutes	Clostridia	Clostridiales	NA	NA	NA
DO338_gene_42187	K02004	ABC.CD.P; putative ABC transport system permease protein	696	0	Bacteria	Firmicutes	Clostridia	Clostridiales	Lachnospiraceae	NA	NA
DO338_gene_42192	K02433	gatA; aspartyl-tRNA(Asn)/glutamyl-tRNA(Gln) amidotransferase subunit A [EC:6.3.5.6 6.3.5.7]	642	6.2e-231	Bacteria	NA	NA	NA	NA	NA	NA
DO338_gene_42194	K09759	aspC; nondiscriminating aspartyl-tRNA synthetase [EC:6.1.1.23]	557	8.1e-222	Bacteria	Firmicutes	Clostridia	Clostridiales	NA	NA	NA
DO338_gene_42212	K00965	galT; UDPglucose--hexose-1-phosphate uridylyltransferase [EC:2.7.7.12]	667	3.6e-260	NA	NA	NA	NA	NA	NA	NA
DO338_gene_42216	K01006	ppdK; pyruvate, orthophosphate dikinase [EC:2.7.9.1]	1358	0	Bacteria	NA	NA	NA	NA	NA	NA
DO338_gene_42220	K01940	argG; argininosuccinate synthase [EC:6.3.4.5]	629	4.3e-227	Bacteria	NA	NA	NA	NA	NA	NA
DO338_gene_42582	K06409	spoVB; stage V sporulation protein B	212	1.2e-226	Bacteria	NA	NA	NA	NA	NA	NA
DO338_gene_42840	K01955	carB; carbamoyl-phosphate synthase large subunit [EC:6.3.5.5]	1562	0	Bacteria	NA	NA	NA	NA	NA	NA
DO338_gene_42954	K00824	dat; D-alanine transaminase [EC:2.6.1.21]	259	1.8e-142	Bacteria	NA	NA	NA	NA	NA	NA
DO338_gene_43076	K00197	cdhE; acetyl-CoA decarbonylase/synthase complex subunit gamma [EC:2.1.1.245]	479	0	Bacteria	Firmicutes	Clostridia	Clostridiales	Clostridiaceae	Clostridium	Clostridium sp. CAG:1024
DO338_gene_43101	K00688	PYG; glycogen phosphorylase [EC:2.4.1.1]	871	0	Bacteria	Firmicutes	NA	NA	NA	NA	NA
DO338_gene_43105	K00700	GBE1; 1,4-alpha-glucan branching enzyme [EC:2.4.1.18]	776	8.3e-266	Bacteria	Firmicutes	NA	NA	NA	NA	NA
DO338_gene_43114	K02357	tsf; elongation factor Ts	340	3e-132	Bacteria	Firmicutes	Clostridia	Clostridiales	NA	NA	NA
DO338_gene_43127	K03702	uvrB; excinuclease ABC subunit B	939	0	Bacteria	NA	NA	NA	NA	NA	NA
DO338_gene_43139	K03581	recD; exodeoxyribonuclease V alpha subunit [EC:3.1.11.5]	678	0	Bacteria	NA	NA	NA	NA	NA	NA
DO338_gene_43156	K02412	fliI; flagellum-specific ATP synthase [EC:3.6.3.50]	595	1.2e-235	Bacteria	NA	NA	NA	NA	NA	NA
DO338_gene_43167	K02417	fliNY; flagellar motor switch protein FliN/FliY	203	2.1e-95	Bacteria	NA	NA	NA	NA	NA	NA
DO338_gene_43215	K02004	ABC.CD.P; putative ABC transport system permease protein	156	6.5e-180	Bacteria	NA	NA	NA	NA	NA	NA
DO338_gene_43235	K10441	rbsA; ribose transport system ATP-binding protein [EC:3.6.3.17]	429	2e-235	Bacteria	Firmicutes	Clostridia	Clostridiales	Lachnospiraceae	Murimonas	Murimonas intestini
DO338_gene_43293	K01876	aspS; aspartyl-tRNA synthetase [EC:6.1.1.12]	881	7.3e-308	Bacteria	Firmicutes	NA	NA	NA	NA	NA
DO338_gene_43312	K03723	mfd; transcription-repair coupling factor (superfamily II helicase) [EC:3.6.4.-]	1167	0	Bacteria	Firmicutes	Clostridia	Clostridiales	NA	NA	NA
DO338_gene_43323	K03588	ftsW; cell division protein FtsW	329	8.5e-166	Bacteria	Firmicutes	Clostridia	Clostridiales	NA	NA	NA
DO338_gene_43324	K01925	murD; UDP-N-acetylmuramoylalanine--D-glutamate ligase [EC:6.3.2.9]	487	1.2e-201	Bacteria	Firmicutes	Clostridia	Clostridiales	NA	NA	NA
DO338_gene_43327	K08384	spoVD; stage V sporulation protein D (sporulation-specific penicillin-binding protein)	496	9.6e-295	Bacteria	Firmicutes	Clostridia	Clostridiales	Lachnospiraceae	Dorea	NA
DO338_gene_43342	K06949	rsgA; ribosome biogenesis GTPase / thiamine phosphate phosphatase [EC:3.6.1.- 3.1.3.100]	315	1.7e-148	Bacteria	NA	NA	NA	NA	NA	NA
DO338_gene_43346	K03500	rsmB; 16S rRNA (cytosine967-C5)-methyltransferase [EC:2.1.1.176]	378	1.5e-217	Bacteria	NA	NA	NA	NA	NA	NA
DO338_gene_43350	K04066	priA; primosomal protein N' (replication factor Y) (superfamily II helicase) [EC:3.6.4.-]	749	0	Bacteria	NA	NA	NA	NA	NA	NA
DO338_gene_43370	K03527	ispH; 4-hydroxy-3-methylbut-2-en-1-yl diphosphate reductase [EC:1.17.7.4]	532	0	Bacteria	NA	NA	NA	NA	NA	NA
DO338_gene_43370	K02945	RP-S1; small subunit ribosomal protein S1	532	0	Bacteria	NA	NA	NA	NA	NA	NA
DO338_gene_43383	K05896	scpA; segregation and condensation protein A	193	2.1e-129	Bacteria	NA	NA	NA	NA	NA	NA
DO338_gene_43386	K03544	clpX; ATP-dependent Clp protease ATP-binding subunit ClpX	587	1.7e-224	Bacteria	NA	NA	NA	NA	NA	NA
DO338_gene_43390	K01733	thrC; threonine synthase [EC:4.2.3.1]	555	1.1e-235	Bacteria	NA	NA	NA	NA	NA	NA
DO338_gene_43499	K01875	SARS; seryl-tRNA synthetase [EC:6.1.1.11]	680	2.8e-232	Bacteria	NA	NA	NA	NA	NA	NA
DO338_gene_43505	K03497	parB; chromosome partitioning protein, ParB family	242	1.3e-113	Bacteria	NA	NA	NA	NA	NA	NA
DO338_gene_43517	K01537	E3.6.3.8; Ca2+-transporting ATPase [EC:3.6.3.8]	836	0	Bacteria	NA	NA	NA	NA	NA	NA
DO338_gene_43519	K03657	uvrD; DNA helicase II / ATP-dependent DNA helicase PcrA [EC:3.6.4.12]	834	0	Bacteria	Firmicutes	NA	NA	NA	NA	NA
DO338_gene_43532	K03168	topA; DNA topoisomerase I [EC:5.99.1.2]	844	0	Bacteria	NA	NA	NA	NA	NA	NA
DO338_gene_43548	K01997	livH; branched-chain amino acid transport system permease protein	331	4.7e-128	Bacteria	Firmicutes	NA	NA	NA	NA	NA
DO338_gene_44045	K01809	manA; mannose-6-phosphate isomerase [EC:5.3.1.8]	279	4.5e-134	Bacteria	Firmicutes	Clostridia	Clostridiales	Lachnospiraceae	Roseburia	NA
DO338_gene_44047	K19350	lsa; lincosamide and streptogramin A transport system ATP-binding/permease protein	398	1.2e-182	Bacteria	NA	NA	NA	NA	NA	NA
DO338_gene_44060	K06409	spoVB; stage V sporulation protein B	325	1.7e-176	Bacteria	Firmicutes	Clostridia	Clostridiales	Lachnospiraceae	Roseburia	NA
DO338_gene_44066	K01952	purL; phosphoribosylformylglycinamidine synthase [EC:6.3.5.3]	1765	0	Bacteria	Firmicutes	Clostridia	Clostridiales	NA	NA	NA
DO338_gene_44079	K00927	PGK; phosphoglycerate kinase [EC:2.7.2.3]	619	6.5e-202	Bacteria	NA	NA	NA	NA	NA	NA
DO338_gene_44976	K04070	pflX; putative pyruvate formate lyase activating enzyme [EC:1.97.1.4]	368	5.4e-121	Bacteria	NA	NA	NA	NA	NA	NA
DO338_gene_44992	K01207	nagZ; beta-N-acetylhexosaminidase [EC:3.2.1.52]	364	1.5e-144	Bacteria	Firmicutes	Clostridia	Clostridiales	Lachnospiraceae	Roseburia	NA
DO338_gene_45004	K03070	secA; preprotein translocase subunit SecA	596	1.5e-294	Bacteria	NA	NA	NA	NA	NA	NA
DO338_gene_45071	K22278	pdgA; peptidoglycan-N-acetylglucosamine deacetylase [EC:3.5.1.104]	141	1.7e-62	Bacteria	Firmicutes	Clostridia	Clostridiales	Oscillospiraceae	Oscillibacter	NA
DO338_gene_45425	K03529	smc; chromosome segregation protein	1020	0	Bacteria	Firmicutes	Clostridia	NA	NA	NA	NA
DO338_gene_4544	K06147	ABCB-BAC; ATP-binding cassette, subfamily B, bacterial	744	5.5e-281	Bacteria	Firmicutes	NA	NA	NA	NA	NA
DO338_gene_45556	K11069	potD; spermidine/putrescine transport system substrate-binding protein	212	0	Bacteria	NA	NA	NA	NA	NA	NA
DO338_gene_45558	K11072	potA; spermidine/putrescine transport system ATP-binding protein [EC:3.6.3.31]	487	2.3e-204	Bacteria	NA	NA	NA	NA	NA	NA
DO338_gene_45561	K03499	trkA; trk system potassium uptake protein	423	1.4e-242	Bacteria	NA	NA	NA	NA	NA	NA
DO338_gene_45569	K00058	serA; D-3-phosphoglycerate dehydrogenase / 2-oxoglutarate reductase [EC:1.1.1.95 1.1.1.399]	432	1.9e-203	Bacteria	NA	NA	NA	NA	NA	NA
DO338_gene_4559	K01537	E3.6.3.8; Ca2+-transporting ATPase [EC:3.6.3.8]	928	0	Bacteria	Firmicutes	NA	NA	NA	NA	NA
DO338_gene_4563	K13038	coaBC; phosphopantothenoylcysteine decarboxylase / phosphopantothenate---cysteine ligase [EC:4.1.1.36 6.3.2.5]	509	5.4e-174	Bacteria	Firmicutes	Clostridia	Clostridiales	NA	NA	NA
DO338_gene_45731	K00648	fabH; 3-oxoacyl-[acyl-carrier-protein] synthase III [EC:2.3.1.180]	216	1.9e-157	Bacteria	NA	NA	NA	NA	NA	NA
DO338_gene_4607	K16898	addA; ATP-dependent helicase/nuclease subunit A [EC:3.1.-.- 3.6.4.12]	888	0	Bacteria	Firmicutes	Clostridia	Clostridiales	NA	NA	NA
DO338_gene_4608	K16899	addB; ATP-dependent helicase/nuclease subunit B [EC:3.1.-.- 3.6.4.12]	816	0	Bacteria	Firmicutes	Clostridia	Clostridiales	NA	NA	NA
DO338_gene_46126	K08384	spoVD; stage V sporulation protein D (sporulation-specific penicillin-binding protein)	502	3.2e-305	Bacteria	Firmicutes	Clostridia	Clostridiales	NA	NA	NA
DO338_gene_4622	K01534	zntA; Cd2+/Zn2+-exporting ATPase [EC:3.6.3.3 3.6.3.5]	611	3.8e-287	Bacteria	Firmicutes	Clostridia	Clostridiales	NA	NA	NA
DO338_gene_46410	K00848	rhaB; rhamnulokinase [EC:2.7.1.5]	557	1.5e-202	Bacteria	NA	NA	NA	NA	NA	NA
DO338_gene_46411	K01813	rhaA; L-rhamnose isomerase [EC:5.3.1.14]	527	3.9e-223	Bacteria	Firmicutes	Clostridia	Clostridiales	NA	NA	NA
DO338_gene_46413	K00656	E2.3.1.54; formate C-acetyltransferase [EC:2.3.1.54]	935	0	Bacteria	NA	NA	NA	NA	NA	NA
DO338_gene_46490	K00955	cysNC; bifunctional enzyme CysN/CysC [EC:2.7.7.4 2.7.1.25]	677	1.7e-251	Bacteria	NA	NA	NA	NA	NA	NA
DO338_gene_46495	K22424	E2.7.3.13; glutamine kinase [EC:2.7.3.13]	625	2.1e-302	Bacteria	NA	NA	NA	NA	NA	NA
DO338_gene_4650	K18104	abcA; ATP-binding cassette, subfamily B, bacterial AbcA/BmrA [EC:7.6.2.2]	308	7.3e-281	Bacteria	Firmicutes	Clostridia	Clostridiales	Lachnospiraceae	Dorea	Dorea sp. 5-2
DO338_gene_46521	K01783	rpe; ribulose-phosphate 3-epimerase [EC:5.1.3.1]	219	1.6e-106	Bacteria	Firmicutes	Clostridia	Clostridiales	Eubacteriaceae	Eubacterium	Eubacterium plexicaudatum
DO338_gene_4655	K01689	ENO; enolase [EC:4.2.1.11]	520	2.8e-200	Bacteria	Firmicutes	Clostridia	Clostridiales	NA	NA	NA
DO338_gene_4657	K01921	ddl; D-alanine-D-alanine ligase [EC:6.3.2.4]	399	5.5e-162	Bacteria	NA	NA	NA	NA	NA	NA
DO338_gene_4664	K07704	lytS; two-component system, LytTR family, sensor histidine kinase LytS [EC:2.7.13.3]	291	1.4e-220	Bacteria	Firmicutes	Clostridia	Clostridiales	Lachnospiraceae	NA	NA
DO338_gene_46683	K02004	ABC.CD.P; putative ABC transport system permease protein	141	0	Bacteria	NA	NA	NA	NA	NA	NA
DO338_gene_4669	K01628	fucA; L-fuculose-phosphate aldolase [EC:4.1.2.17]	121	5.1e-92	Bacteria	Firmicutes	Clostridia	Clostridiales	NA	NA	NA
DO338_gene_46697	K01643	citF; citrate lyase subunit alpha / citrate CoA-transferase [EC:2.8.3.10]	428	2.3e-195	Bacteria	Firmicutes	NA	NA	NA	NA	NA
DO338_gene_46701	K17318	lplA; putative aldouronate transport system substrate-binding protein	313	1.1e-208	Bacteria	Firmicutes	Clostridia	Clostridiales	NA	NA	NA
DO338_gene_46712	K00336	nuoG; NADH-quinone oxidoreductase subunit G [EC:7.1.1.2]	642	1.3e-298	Bacteria	NA	NA	NA	NA	NA	NA
DO338_gene_46713	K00335	nuoF; NADH-quinone oxidoreductase subunit F [EC:7.1.1.2]	827	0	Bacteria	NA	NA	NA	NA	NA	NA
DO338_gene_46729	K10540	mglB; methyl-galactoside transport system substrate-binding protein	259	3.1e-125	Bacteria	Firmicutes	Clostridia	Clostridiales	NA	NA	NA
DO338_gene_46747	K03070	secA; preprotein translocase subunit SecA	1151	0	Bacteria	Firmicutes	Clostridia	NA	NA	NA	NA
DO338_gene_4694	K15987	hppA; K(+)-stimulated pyrophosphate-energized sodium pump	894	4.9e-305	Bacteria	Firmicutes	NA	NA	NA	NA	NA
DO338_gene_47406	K00688	PYG; glycogen phosphorylase [EC:2.4.1.1]	875	0	Bacteria	NA	NA	NA	NA	NA	NA
DO338_gene_47563	K10118	msmF; raffinose/stachyose/melibiose transport system permease protein	173	1.1e-139	Bacteria	Firmicutes	Clostridia	Clostridiales	NA	NA	NA
DO338_gene_47564	K10117	msmE; raffinose/stachyose/melibiose transport system substrate-binding protein	206	6.7e-203	Bacteria	Firmicutes	Clostridia	Clostridiales	NA	NA	NA
DO338_gene_47567	K05989	ramA; alpha-L-rhamnosidase [EC:3.2.1.40]	818	0	Bacteria	Firmicutes	Clostridia	Clostridiales	NA	NA	NA
DO338_gene_47569	K09955	uncharacterized protein	271	0	Bacteria	Firmicutes	Clostridia	Clostridiales	Lachnospiraceae	NA	Lachnospiraceae bacterium M18-1
DO338_gene_48187	K07238	TC.ZIP; zinc transporter, ZIP family	294	1.4e-125	Bacteria	NA	NA	NA	NA	NA	NA
DO338_gene_48196	K03466	ftsK; DNA segregation ATPase FtsK/SpoIIIE, S-DNA-T family	655	0	Bacteria	NA	NA	NA	NA	NA	NA
DO338_gene_48397	K01006	ppdK; pyruvate, orthophosphate dikinase [EC:2.7.9.1]	1278	0	Bacteria	Firmicutes	NA	NA	NA	NA	NA
DO338_gene_48658	K03412	cheB; two-component system, chemotaxis family, protein-glutamate methylesterase/glutaminase [EC:3.1.1.61 3.5.1.44]	338	4.6e-148	Bacteria	Firmicutes	Clostridia	Clostridiales	Lachnospiraceae	NA	NA
DO338_gene_48722	K07718	yesM; two-component system, sensor histidine kinase YesM [EC:2.7.13.3]	188	4.3e-162	Bacteria	Firmicutes	Clostridia	Clostridiales	Lachnospiraceae	Murimonas	Murimonas intestini
DO338_gene_48975	K01952	purL; phosphoribosylformylglycinamidine synthase [EC:6.3.5.3]	1427	0	Bacteria	NA	NA	NA	NA	NA	NA
DO338_gene_49357	K21467	pbpC; penicillin-binding protein 3	632	4e-266	Bacteria	NA	NA	NA	NA	NA	NA
DO338_gene_49411	K01956	carA; carbamoyl-phosphate synthase small subunit [EC:6.3.5.5]	398	2.3e-158	Bacteria	NA	NA	NA	NA	NA	NA
DO338_gene_49412	K01955	carB; carbamoyl-phosphate synthase large subunit [EC:6.3.5.5]	1311	0	Bacteria	NA	NA	NA	NA	NA	NA
DO338_gene_49774	K06383	spoIIGA; stage II sporulation protein GA (sporulation sigma-E factor processing peptidase) [EC:3.4.23.-]	111	1.5e-96	Bacteria	NA	NA	NA	NA	NA	NA
DO338_gene_49807	K07496	putative transposase	193	1.1e-150	Bacteria	Firmicutes	NA	NA	NA	NA	NA
DO338_gene_49825	K00065	kduD; 2-dehydro-3-deoxy-D-gluconate 5-dehydrogenase [EC:1.1.1.127]	257	8.8e-86	Bacteria	NA	NA	NA	NA	NA	NA
DO338_gene_49919	K17675	SUPV3L1; ATP-dependent RNA helicase SUPV3L1/SUV3 [EC:3.6.4.13]	349	4.1e-308	Bacteria	NA	NA	NA	NA	NA	NA
DO338_gene_50182	K00705	malQ; 4-alpha-glucanotransferase [EC:2.4.1.25]	625	2.2e-245	Bacteria	Firmicutes	Clostridia	Clostridiales	NA	NA	NA
DO338_gene_50192	K01620	ltaE; threonine aldolase [EC:4.1.2.48]	437	4.2e-154	Bacteria	Firmicutes	Clostridia	Clostridiales	Lachnospiraceae	Roseburia	NA
DO338_gene_50202	K02031	ABC.PE.A; peptide/nickel transport system ATP-binding protein	322	1.7e-138	Bacteria	Firmicutes	NA	NA	NA	NA	NA
DO338_gene_50204	K05989	ramA; alpha-L-rhamnosidase [EC:3.2.1.40]	714	3.8e-282	Bacteria	NA	NA	NA	NA	NA	NA
DO338_gene_50269	K07082	UPF0755 protein	227	9.6e-155	Bacteria	NA	NA	NA	NA	NA	NA
DO338_gene_50279	K00789	metK; S-adenosylmethionine synthetase [EC:2.5.1.6]	598	8.2e-208	Bacteria	NA	NA	NA	NA	NA	NA
DO338_gene_50283	K03529	smc; chromosome segregation protein	934	5.8e-280	Bacteria	NA	NA	NA	NA	NA	NA
DO338_gene_50415	K02396	flgK; flagellar hook-associated protein 1 FlgK	171	1.7e-211	Bacteria	NA	NA	NA	NA	NA	NA
DO338_gene_50788	K02337	dnaE; DNA polymerase III subunit alpha [EC:2.7.7.7]	1278	0	Bacteria	NA	NA	NA	NA	NA	NA
DO338_gene_50804	K16785	ecfT; energy-coupling factor transport system permease protein	322	3.1e-112	Bacteria	NA	NA	NA	NA	NA	NA
DO338_gene_51729	K06972	PITRM1; presequence protease [EC:3.4.24.-]	1052	0	Bacteria	Firmicutes	Clostridia	Clostridiales	NA	NA	NA
DO338_gene_52073	K11050	ABC-2.CYL.A; multidrug/hemolysin transport system ATP-binding protein	278	1.2e-152	Bacteria	Firmicutes	Clostridia	Clostridiales	Lachnospiraceae	Dorea	Dorea sp. 5-2
DO338_gene_52426	K02406	fliC; flagellin	317	1.2e-116	Bacteria	Firmicutes	NA	NA	NA	NA	NA
DO338_gene_52432	K01709	rfbG; CDP-glucose 4,6-dehydratase [EC:4.2.1.45]	243	2.6e-66	Bacteria	NA	NA	NA	NA	NA	NA
DO338_gene_52433	K01854	glf; UDP-galactopyranose mutase [EC:5.4.99.9]	229	1.5e-64	NA	NA	NA	NA	NA	NA	NA
DO338_gene_52435	K00615	E2.2.1.1; transketolase [EC:2.2.1.1]	211	9e-92	Bacteria	Firmicutes	Clostridia	Clostridiales	NA	NA	NA
DO338_gene_52440	K01652	E2.2.1.6L; acetolactate synthase I/II/III large subunit [EC:2.2.1.6]	418	4.5e-214	Bacteria	NA	NA	NA	NA	NA	NA
DO338_gene_52443	K07080	uncharacterized protein	207	5.7e-143	Bacteria	NA	NA	NA	NA	NA	NA
DO338_gene_52450	K05349	bglX; beta-glucosidase [EC:3.2.1.21]	875	0	Bacteria	Firmicutes	Clostridia	Clostridiales	NA	NA	NA
DO338_gene_52467	K03312	gltS; glutamate:Na+ symporter, ESS family	484	2.8e-197	Bacteria	Firmicutes	Clostridia	Clostridiales	Lachnospiraceae	NA	NA
DO338_gene_52472	K00973	E2.7.7.24; glucose-1-phosphate thymidylyltransferase [EC:2.7.7.24]	297	1.9e-152	Bacteria	NA	NA	NA	NA	NA	NA
DO338_gene_52475	K00528	fpr; ferredoxin/flavodoxin---NADP+ reductase [EC:1.18.1.2 1.19.1.1]	318	1.9e-155	Bacteria	NA	NA	NA	NA	NA	NA
DO338_gene_52585	K07088	uncharacterized protein	185	2.5e-76	Bacteria	Firmicutes	Clostridia	Clostridiales	Clostridiaceae	NA	Clostridiaceae bacterium DSM 106076
DO338_gene_52588	K01923	purC; phosphoribosylaminoimidazole-succinocarboxamide synthase [EC:6.3.2.6]	492	2.5e-150	Bacteria	NA	NA	NA	NA	NA	NA
DO338_gene_52603	K00088	IMPDH; IMP dehydrogenase [EC:1.1.1.205]	799	5.3e-256	Bacteria	NA	NA	NA	NA	NA	NA
DO338_gene_52934	K06398	spoIVA; stage IV sporulation protein A	641	1.1e-265	Bacteria	NA	NA	NA	NA	NA	NA
DO338_gene_52936	K00262	E1.4.1.4; glutamate dehydrogenase (NADP+) [EC:1.4.1.4]	645	3.8e-243	Bacteria	NA	NA	NA	NA	NA	NA
DO338_gene_52942	K00864	glpK; glycerol kinase [EC:2.7.1.30]	675	2.4e-256	Bacteria	NA	NA	NA	NA	NA	NA
DO338_gene_53228	K02876	RP-L15; large subunit ribosomal protein L15	181	2e-49	Bacteria	Firmicutes	NA	NA	NA	NA	NA
DO338_gene_53247	K02103	araR; GntR family transcriptional regulator, arabinose operon transcriptional repressor	229	2.7e-158	Bacteria	Firmicutes	Clostridia	Clostridiales	Oscillospiraceae	Oscillibacter	Oscillibacter sp. 1-3
DO338_gene_53258	K02343	dnaX; DNA polymerase III subunit gamma/tau [EC:2.7.7.7]	407	1.5e-161	Bacteria	Firmicutes	NA	NA	NA	NA	NA
DO338_gene_53448	K01953	asnB; asparagine synthase (glutamine-hydrolysing) [EC:6.3.5.4]	346	1.9e-258	Bacteria	Firmicutes	Clostridia	Clostridiales	Lachnospiraceae	Roseburia	NA
DO338_gene_53454	K01002	mdoB; phosphoglycerol transferase [EC:2.7.8.20]	362	1.8e-146	Bacteria	Firmicutes	Clostridia	Clostridiales	Lachnospiraceae	NA	NA
DO338_gene_53695	K03703	uvrC; excinuclease ABC subunit C	537	1.4e-221	Bacteria	Firmicutes	NA	NA	NA	NA	NA
DO338_gene_53696	K02057	ABC.SS.P; simple sugar transport system permease protein	332	8e-147	Bacteria	Firmicutes	NA	NA	NA	NA	NA
DO338_gene_53787	K06409	spoVB; stage V sporulation protein B	419	5.5e-201	Bacteria	Firmicutes	Clostridia	Clostridiales	Lachnospiraceae	Dorea	NA
DO338_gene_53792	K03498	trkH; trk system potassium uptake protein	354	1.9e-207	Bacteria	Firmicutes	Clostridia	Clostridiales	NA	NA	NA
DO338_gene_54034	K01190	lacZ; beta-galactosidase [EC:3.2.1.23]	303	0	Bacteria	Firmicutes	Clostridia	Clostridiales	Lachnospiraceae	NA	Lachnospiraceae bacterium 3-1
DO338_gene_54106	K07258	dacC; serine-type D-Ala-D-Ala carboxypeptidase (penicillin-binding protein 5/6) [EC:3.4.16.4]	152	8.9e-55	Bacteria	Firmicutes	Clostridia	NA	NA	NA	NA
DO338_gene_54314	K02057	ABC.SS.P; simple sugar transport system permease protein	263	8.5e-141	Bacteria	NA	NA	NA	NA	NA	NA
DO338_gene_54387	K00645	fabD; [acyl-carrier-protein] S-malonyltransferase [EC:2.3.1.39]	300	1.2e-123	Bacteria	Firmicutes	Clostridia	Clostridiales	NA	NA	NA
DO338_gene_54410	K03086	rpoD; RNA polymerase primary sigma factor	528	6.3e-176	Bacteria	NA	NA	NA	NA	NA	NA
DO338_gene_54471	K03466	ftsK; DNA segregation ATPase FtsK/SpoIIIE, S-DNA-T family	651	0	Bacteria	NA	NA	NA	NA	NA	NA
DO338_gene_54878	K10559	rhaS; rhamnose transport system substrate-binding protein	80	5.5e-174	Bacteria	NA	NA	NA	NA	NA	NA
DO338_gene_54917	K02035	ABC.PE.S; peptide/nickel transport system substrate-binding protein	393	5.7e-222	Bacteria	Firmicutes	Clostridia	Clostridiales	NA	NA	NA
DO338_gene_54934	K01869	LARS; leucyl-tRNA synthetase [EC:6.1.1.4]	1170	0	Bacteria	NA	NA	NA	NA	NA	NA
DO338_gene_55270	K02837	prfC; peptide chain release factor 3	778	3.1e-289	Bacteria	NA	NA	NA	NA	NA	NA
DO338_gene_55492	K06940	uncharacterized protein	64	1.9e-71	Bacteria	NA	NA	NA	NA	NA	NA
DO338_gene_5564	K00336	nuoG; NADH-quinone oxidoreductase subunit G [EC:7.1.1.2]	745	3.3e-305	Bacteria	Firmicutes	Clostridia	Clostridiales	NA	NA	NA
DO338_gene_55705	K02123	ATPVI; V/A-type H+/Na+-transporting ATPase subunit I	406	1.1e-248	Bacteria	NA	NA	NA	NA	NA	NA
DO338_gene_55775	K03657	uvrD; DNA helicase II / ATP-dependent DNA helicase PcrA [EC:3.6.4.12]	424	1.8e-233	Bacteria	Firmicutes	Clostridia	Clostridiales	NA	NA	NA
DO338_gene_55805	K03427	hsdM; type I restriction enzyme M protein [EC:2.1.1.72]	845	5.5e-267	Bacteria	NA	NA	NA	NA	NA	NA
DO338_gene_55810	K01153	hsdR; type I restriction enzyme, R subunit [EC:3.1.21.3]	1358	0	Bacteria	NA	NA	NA	NA	NA	NA
DO338_gene_55819	K03427	hsdM; type I restriction enzyme M protein [EC:2.1.1.72]	670	4.9e-249	Bacteria	NA	NA	NA	NA	NA	NA
DO338_gene_55856	K00262	E1.4.1.4; glutamate dehydrogenase (NADP+) [EC:1.4.1.4]	633	7.6e-249	Bacteria	Firmicutes	NA	NA	NA	NA	NA
DO338_gene_5607	K10793	prdA; D-proline reductase (dithiol) PrdA [EC:1.21.4.1]	749	1.6e-302	Bacteria	Firmicutes	Clostridia	Clostridiales	NA	NA	NA
DO338_gene_56103	K03723	mfd; transcription-repair coupling factor (superfamily II helicase) [EC:3.6.4.-]	1323	0	Bacteria	Firmicutes	Clostridia	Clostridiales	Lachnospiraceae	Roseburia	NA
DO338_gene_5616	K03833	selB; selenocysteine-specific elongation factor	495	1.1e-298	Bacteria	Firmicutes	Clostridia	Clostridiales	NA	NA	NA
DO338_gene_56209	K03763	polC; DNA polymerase III subunit alpha, Gram-positive type [EC:2.7.7.7]	1407	0	Bacteria	NA	NA	NA	NA	NA	NA
DO338_gene_56211	K03526	gcpE; (E)-4-hydroxy-3-methylbut-2-enyl-diphosphate synthase [EC:1.17.7.1 1.17.7.3]	429	9.8e-172	Bacteria	NA	NA	NA	NA	NA	NA
DO338_gene_56214	K00981	E2.7.7.41; phosphatidate cytidylyltransferase [EC:2.7.7.41]	145	2.7e-124	Bacteria	NA	NA	NA	NA	NA	NA
DO338_gene_56304	K02470	gyrB; DNA gyrase subunit B [EC:5.99.1.3]	986	0	Bacteria	Firmicutes	NA	NA	NA	NA	NA
DO338_gene_5634	K01153	hsdR; type I restriction enzyme, R subunit [EC:3.1.21.3]	1407	0	Bacteria	Firmicutes	NA	NA	NA	NA	NA
DO338_gene_56494	K21071	pfk; ATP-dependent phosphofructokinase / diphosphate-dependent phosphofructokinase [EC:2.7.1.11 2.7.1.90]	581	4.6e-208	Bacteria	NA	NA	NA	NA	NA	NA
DO338_gene_56508	K06398	spoIVA; stage IV sporulation protein A	601	4e-211	Bacteria	NA	NA	NA	NA	NA	NA
DO338_gene_56510	K06889	uncharacterized protein	211	2.6e-116	Bacteria	NA	NA	NA	NA	NA	NA
DO338_gene_5660	K22927	gdpP; cyclic-di-AMP phosphodiesterase GdpP [EC:3.1.4.-]	673	4.60000000000001e-310	Bacteria	Firmicutes	Clostridia	Clostridiales	NA	NA	NA
DO338_gene_56683	K03701	uvrA; excinuclease ABC subunit A	1517	0	Bacteria	Firmicutes	NA	NA	NA	NA	NA
DO338_gene_56688	K03581	recD; exodeoxyribonuclease V alpha subunit [EC:3.1.11.5]	936	0	Bacteria	Firmicutes	Clostridia	Clostridiales	NA	NA	NA
DO338_gene_5673	K10441	rbsA; ribose transport system ATP-binding protein [EC:3.6.3.17]	381	7.2e-200	Bacteria	Firmicutes	Clostridia	Clostridiales	Lachnospiraceae	Faecalicatena	Faecalicatena contorta
DO338_gene_56796	K13015	wbpA; UDP-N-acetyl-D-glucosamine dehydrogenase [EC:1.1.1.136]	313	3e-210	Bacteria	NA	NA	NA	NA	NA	NA
DO338_gene_56803	K07496	putative transposase	262	5.8e-160	Bacteria	NA	NA	NA	NA	NA	NA
DO338_gene_56810	K03427	hsdM; type I restriction enzyme M protein [EC:2.1.1.72]	668	1.4e-229	Bacteria	NA	NA	NA	NA	NA	NA
DO338_gene_56913	K00764	purF; amidophosphoribosyltransferase [EC:2.4.2.14]	683	2.1e-257	Bacteria	NA	NA	NA	NA	NA	NA
DO338_gene_56921	K01945	purD; phosphoribosylamine---glycine ligase [EC:6.3.4.13]	538	9.6e-222	Bacteria	NA	NA	NA	NA	NA	NA
DO338_gene_56928	K03737	por; pyruvate-ferredoxin/flavodoxin oxidoreductase [EC:1.2.7.1 1.2.7.-]	1809	0	Bacteria	NA	NA	NA	NA	NA	NA
DO338_gene_56957	K02343	dnaX; DNA polymerase III subunit gamma/tau [EC:2.7.7.7]	438	2.1e-233	Bacteria	NA	NA	NA	NA	NA	NA
DO338_gene_57054	K02406	fliC; flagellin	241	7.6e-81	Bacteria	Firmicutes	NA	NA	NA	NA	NA
DO338_gene_57077	K02406	fliC; flagellin	315	1.6e-110	Bacteria	Firmicutes	NA	NA	NA	NA	NA
DO338_gene_57080	K07058	membrane protein	146	1.6e-62	Bacteria	Firmicutes	NA	NA	NA	NA	NA
DO338_gene_57178	K03406	mcp; methyl-accepting chemotaxis protein	266	4.5e-126	Bacteria	NA	NA	NA	NA	NA	NA
DO338_gene_57180	K03406	mcp; methyl-accepting chemotaxis protein	216	3.2e-229	Bacteria	NA	NA	NA	NA	NA	NA
DO338_gene_57218	K03572	mutL; DNA mismatch repair protein MutL	541	1.6e-276	Bacteria	NA	NA	NA	NA	NA	NA
DO338_gene_57221	K03555	mutS; DNA mismatch repair protein MutS	943	0	Bacteria	NA	NA	NA	NA	NA	NA
DO338_gene_57223	K03406	mcp; methyl-accepting chemotaxis protein	278	1.7e-136	Bacteria	NA	NA	NA	NA	NA	NA
DO338_gene_57419	K06859	pgi1; glucose-6-phosphate isomerase, archaeal [EC:5.3.1.9]	241	9.7e-70	Bacteria	Firmicutes	Clostridia	Clostridiales	NA	NA	NA
DO338_gene_57452	K07238	TC.ZIP; zinc transporter, ZIP family	351	6.7e-110	Bacteria	Firmicutes	NA	NA	NA	NA	NA
DO338_gene_58258	K02417	fliNY; flagellar motor switch protein FliN/FliY	203	2.7e-82	Bacteria	NA	NA	NA	NA	NA	NA
DO338_gene_58321	K02035	ABC.PE.S; peptide/nickel transport system substrate-binding protein	180	8e-157	Bacteria	Bacteroidetes	Bacteroidia	Bacteroidales	Prevotellaceae	NA	Prevotellaceae bacterium
DO338_gene_58336	K07080	uncharacterized protein	143	1.2e-87	Bacteria	Firmicutes	Clostridia	Clostridiales	NA	NA	NA
DO338_gene_58574	K03798	ftsH; cell division protease FtsH [EC:3.4.24.-]	704	0	Bacteria	NA	NA	NA	NA	NA	NA
DO338_gene_58594	K20461	nukG; lantibiotic transport system permease protein	294	6e-126	NA	NA	NA	NA	NA	NA	NA
DO338_gene_58745	K07003	uncharacterized protein	609	0	Bacteria	Firmicutes	Clostridia	Clostridiales	Oscillospiraceae	Oscillibacter	Oscillibacter sp. 1-3
DO338_gene_58916	K02406	fliC; flagellin	148	1.9e-220	Bacteria	Firmicutes	Clostridia	Clostridiales	NA	NA	NA
DO338_gene_58998	K03497	parB; chromosome partitioning protein, ParB family	385	7.1e-137	Bacteria	Firmicutes	Clostridia	Clostridiales	NA	NA	NA
DO338_gene_59057	K01652	E2.2.1.6L; acetolactate synthase I/II/III large subunit [EC:2.2.1.6]	192	7e-128	Bacteria	NA	NA	NA	NA	NA	NA
DO338_gene_59120	K01534	zntA; Cd2+/Zn2+-exporting ATPase [EC:3.6.3.3 3.6.3.5]	841	9.1e-285	Bacteria	NA	NA	NA	NA	NA	NA
DO338_gene_59174	K01183	E3.2.1.14; chitinase [EC:3.2.1.14]	222	4.5e-138	Bacteria	Firmicutes	Clostridia	Clostridiales	Oscillospiraceae	NA	NA
DO338_gene_59183	K03406	mcp; methyl-accepting chemotaxis protein	280	2.9e-141	Bacteria	NA	NA	NA	NA	NA	NA
DO338_gene_59244	K00627	DLAT; pyruvate dehydrogenase E2 component (dihydrolipoamide acetyltransferase) [EC:2.3.1.12]	221	9.2e-76	Bacteria	NA	NA	NA	NA	NA	NA
DO338_gene_59246	K11381	bkdA; 2-oxoisovalerate dehydrogenase E1 component [EC:1.2.4.4]	1005	0	Bacteria	Firmicutes	NA	NA	NA	NA	NA
DO338_gene_59263	K05396	dcyD; D-cysteine desulfhydrase [EC:4.4.1.15]	209	1.1e-137	Bacteria	Firmicutes	Clostridia	Clostridiales	Clostridiaceae	Clostridium	Clostridium sp. CAG:169
DO338_gene_59267	K02346	dinB; DNA polymerase IV [EC:2.7.7.7]	402	1.9e-185	Bacteria	NA	NA	NA	NA	NA	NA
DO338_gene_59352	K07260	vanY; zinc D-Ala-D-Ala carboxypeptidase [EC:3.4.17.14]	176	3.1e-78	Bacteria	Firmicutes	NA	NA	NA	NA	NA
DO338_gene_59468	K01755	argH; argininosuccinate lyase [EC:4.3.2.1]	699	2.3e-227	Bacteria	NA	NA	NA	NA	NA	NA
DO338_gene_59469	K00133	asd; aspartate-semialdehyde dehydrogenase [EC:1.2.1.11]	609	3.7e-177	Bacteria	NA	NA	NA	NA	NA	NA
DO338_gene_59472	K03169	topB; DNA topoisomerase III [EC:5.99.1.2]	392	0	Bacteria	Firmicutes	Clostridia	Clostridiales	Lachnospiraceae	Roseburia	NA
DO338_gene_59478	K17318	lplA; putative aldouronate transport system substrate-binding protein	199	6.3e-215	Bacteria	Firmicutes	Clostridia	Clostridiales	Lachnospiraceae	NA	NA
DO338_gene_59484	K01190	lacZ; beta-galactosidase [EC:3.2.1.23]	221	0	Bacteria	Firmicutes	Clostridia	Clostridiales	NA	NA	NA
DO338_gene_59779	K02004	ABC.CD.P; putative ABC transport system permease protein	178	2e-179	Bacteria	NA	NA	NA	NA	NA	NA
DO338_gene_60021	K02035	ABC.PE.S; peptide/nickel transport system substrate-binding protein	227	2e-251	Bacteria	Firmicutes	Clostridia	Clostridiales	NA	NA	NA
DO338_gene_60411	K03496	parA; chromosome partitioning protein	297	2.9e-140	Bacteria	Firmicutes	Clostridia	Clostridiales	NA	NA	NA
DO338_gene_60727	K03650	mnmE; tRNA modification GTPase [EC:3.6.-.-]	380	2.9e-219	Bacteria	NA	NA	NA	NA	NA	NA
DO338_gene_61086	K03702	uvrB; excinuclease ABC subunit B	963	0	Bacteria	NA	NA	NA	NA	NA	NA
DO338_gene_61087	K03701	uvrA; excinuclease ABC subunit A	1512	0	Bacteria	NA	NA	NA	NA	NA	NA
DO338_gene_61294	K02238	comEC; competence protein ComEC	344	6.9e-182	Bacteria	Firmicutes	Clostridia	Clostridiales	Lachnospiraceae	Roseburia	NA
DO338_gene_61300	K00821	argD; acetylornithine/N-succinyldiaminopimelate aminotransferase [EC:2.6.1.11 2.6.1.17]	491	2.1e-186	Bacteria	Firmicutes	Clostridia	Clostridiales	NA	NA	NA
DO338_gene_61304	K00145	argC; N-acetyl-gamma-glutamyl-phosphate reductase [EC:1.2.1.38]	509	1.6e-169	Bacteria	NA	NA	NA	NA	NA	NA
DO338_gene_61305	K01940	argG; argininosuccinate synthase [EC:6.3.4.5]	697	7.9e-221	Bacteria	NA	NA	NA	NA	NA	NA
DO338_gene_61311	K05350	bglB; beta-glucosidase [EC:3.2.1.21]	466	6.5e-216	Bacteria	Firmicutes	Clostridia	Clostridiales	Ruminococcaceae	NA	Ruminococcaceae bacterium cv2
DO338_gene_61334	K01818	fucI; L-fucose/D-arabinose isomerase [EC:5.3.1.25 5.3.1.3]	955	0	Bacteria	NA	NA	NA	NA	NA	NA
DO338_gene_61356	K05349	bglX; beta-glucosidase [EC:3.2.1.21]	593	0	Bacteria	Firmicutes	Clostridia	Clostridiales	NA	NA	NA
DO338_gene_61963	K06147	ABCB-BAC; ATP-binding cassette, subfamily B, bacterial	600	2.6e-262	Bacteria	Firmicutes	Clostridia	Clostridiales	Lachnospiraceae	Roseburia	NA
DO338_gene_61972	K03498	trkH; trk system potassium uptake protein	408	3.8e-187	Bacteria	Firmicutes	Clostridia	Clostridiales	Lachnospiraceae	Roseburia	NA
DO338_gene_61983	K02034	ABC.PE.P1; peptide/nickel transport system permease protein	376	5e-171	Bacteria	Firmicutes	NA	NA	NA	NA	NA
DO338_gene_62044	K06901	pbuG; putative MFS transporter, AGZA family, xanthine/uracil permease	545	1.7e-166	Bacteria	NA	NA	NA	NA	NA	NA
DO338_gene_62059	K03763	polC; DNA polymerase III subunit alpha, Gram-positive type [EC:2.7.7.7]	1422	0	Bacteria	Firmicutes	Clostridia	Clostridiales	NA	NA	NA
DO338_gene_62185	K17810	asl; D-aspartate ligase [EC:6.3.1.12]	354	4.4e-203	Bacteria	NA	NA	NA	NA	NA	NA
DO338_gene_6221	K01870	IARS; isoleucyl-tRNA synthetase [EC:6.1.1.5]	1675	0	Bacteria	Firmicutes	NA	NA	NA	NA	NA
DO338_gene_6223	K03491	licR; lichenan operon transcriptional antiterminator	358	4.1e-147	Bacteria	Firmicutes	Clostridia	Clostridiales	NA	NA	NA
DO338_gene_62275	K00134	GAPDH; glyceraldehyde 3-phosphate dehydrogenase [EC:1.2.1.12]	530	1.7e-163	Bacteria	NA	NA	NA	NA	NA	NA
DO338_gene_62284	K06207	typA; GTP-binding protein	831	0	Bacteria	NA	NA	NA	NA	NA	NA
DO338_gene_62291	K00763	pncB; nicotinate phosphoribosyltransferase [EC:6.3.4.21]	698	4.4e-263	Bacteria	NA	NA	NA	NA	NA	NA
DO338_gene_62391	K03407	cheA; two-component system, chemotaxis family, sensor kinase CheA [EC:2.7.13.3]	201	4.4e-85	Bacteria	NA	NA	NA	NA	NA	NA
DO338_gene_62474	K05832	ABC.X4.P; putative ABC transport system permease protein	201	3.6e-59	Bacteria	NA	NA	NA	NA	NA	NA
DO338_gene_62477	K07658	phoB1; two-component system, OmpR family, alkaline phosphatase synthesis response regulator PhoP	239	3.7e-119	Bacteria	NA	NA	NA	NA	NA	NA
DO338_gene_62513	K18369	adh2; alcohol dehydrogenase [EC:1.1.1.-]	364	3.1e-165	Bacteria	NA	NA	NA	NA	NA	NA
DO338_gene_62735	K01811	xylS; alpha-D-xyloside xylohydrolase [EC:3.2.1.177]	962	0	Bacteria	Firmicutes	Clostridia	Clostridiales	Lachnospiraceae	NA	NA
DO338_gene_62736	K12308	bgaB; beta-galactosidase [EC:3.2.1.23]	753	0	Bacteria	Firmicutes	Clostridia	Clostridiales	Lachnospiraceae	Roseburia	Roseburia hominis
DO338_gene_62823	K17318	lplA; putative aldouronate transport system substrate-binding protein	259	2.2e-274	Bacteria	Firmicutes	Clostridia	Clostridiales	NA	NA	NA
DO338_gene_6314	K01755	argH; argininosuccinate lyase [EC:4.3.2.1]	266	2.5e-257	Bacteria	Firmicutes	Clostridia	Clostridiales	NA	NA	NA
DO338_gene_63189	K08600	srtB; sortase B [EC:3.4.22.71]	159	7.8e-82	Bacteria	NA	NA	NA	NA	NA	bacterium 1xD42-67
DO338_gene_63201	K02004	ABC.CD.P; putative ABC transport system permease protein	102	2.2e-270	Bacteria	NA	NA	NA	NA	NA	NA
DO338_gene_63275	K17318	lplA; putative aldouronate transport system substrate-binding protein	169	1e-228	Bacteria	Firmicutes	Clostridia	Clostridiales	Lachnospiraceae	NA	NA
DO338_gene_63380	K03205	virD4; type IV secretion system protein VirD4	465	0	Bacteria	Firmicutes	NA	NA	NA	NA	NA
DO338_gene_63728	K02470	gyrB; DNA gyrase subunit B [EC:5.99.1.3]	967	0	Bacteria	NA	NA	NA	NA	NA	NA
DO338_gene_63732	K00335	nuoF; NADH-quinone oxidoreductase subunit F [EC:7.1.1.2]	822	0	Bacteria	NA	NA	NA	NA	NA	NA
DO338_gene_63812	K00864	glpK; glycerol kinase [EC:2.7.1.30]	692	2.5e-245	Bacteria	NA	NA	NA	NA	NA	NA
DO338_gene_63923	K03406	mcp; methyl-accepting chemotaxis protein	311	2e-111	Bacteria	NA	NA	NA	NA	NA	bacterium 1xD42-67
DO338_gene_63945	K03324	yjbB; phosphate:Na+ symporter	586	1.8e-285	Bacteria	NA	NA	NA	NA	NA	NA
DO338_gene_64116	K03555	mutS; DNA mismatch repair protein MutS	951	0	Bacteria	Firmicutes	NA	NA	NA	NA	NA
DO338_gene_64176	K02058	ABC.SS.S; simple sugar transport system substrate-binding protein	170	1.2e-145	Bacteria	NA	NA	NA	NA	NA	NA
DO338_gene_64186	K05349	bglX; beta-glucosidase [EC:3.2.1.21]	576	2.7e-238	Bacteria	Firmicutes	Clostridia	Clostridiales	NA	NA	NA
DO338_gene_64232	K07718	yesM; two-component system, sensor histidine kinase YesM [EC:2.7.13.3]	214	2.4e-200	Bacteria	Firmicutes	Clostridia	Clostridiales	Lachnospiraceae	NA	NA
DO338_gene_64242	K01874	MARS; methionyl-tRNA synthetase [EC:6.1.1.10]	541	3.7e-266	Bacteria	Firmicutes	Clostridia	Clostridiales	Lachnospiraceae	Roseburia	Roseburia sp. 1XD42-69
DO338_gene_64243	K16898	addA; ATP-dependent helicase/nuclease subunit A [EC:3.1.-.- 3.6.4.12]	721	0	Bacteria	Firmicutes	Clostridia	Clostridiales	Lachnospiraceae	Roseburia	NA
DO338_gene_64245	K16899	addB; ATP-dependent helicase/nuclease subunit B [EC:3.1.-.- 3.6.4.12]	396	0	Bacteria	Firmicutes	Clostridia	Clostridiales	Lachnospiraceae	Roseburia	NA
DO338_gene_64393	K03553	recA; recombination protein RecA	512	1.1e-192	Bacteria	NA	NA	NA	NA	NA	NA
DO338_gene_64403	K01040	gctB; glutaconate CoA-transferase, subunit B [EC:2.8.3.12]	378	3.3e-151	Bacteria	NA	NA	NA	NA	NA	NA
DO338_gene_64592	K04759	feoB; ferrous iron transport protein B	873	3.5e-296	Bacteria	NA	NA	NA	NA	NA	NA
DO338_gene_64595	K01939	purA; adenylosuccinate synthase [EC:6.3.4.4]	493	1.1e-191	Bacteria	NA	NA	NA	NA	NA	NA
DO338_gene_64598	K03427	hsdM; type I restriction enzyme M protein [EC:2.1.1.72]	666	4.5e-244	Bacteria	NA	NA	NA	NA	NA	NA
DO338_gene_64600	K01153	hsdR; type I restriction enzyme, R subunit [EC:3.1.21.3]	1122	0	Bacteria	NA	NA	NA	NA	NA	NA
DO338_gene_64804	K03737	por; pyruvate-ferredoxin/flavodoxin oxidoreductase [EC:1.2.7.1 1.2.7.-]	1797	0	Bacteria	NA	NA	NA	NA	NA	NA
DO338_gene_64814	K16899	addB; ATP-dependent helicase/nuclease subunit B [EC:3.1.-.- 3.6.4.12]	775	0	Bacteria	Firmicutes	Clostridia	Clostridiales	NA	NA	NA
DO338_gene_64865	K03406	mcp; methyl-accepting chemotaxis protein	225	1.9e-267	Bacteria	NA	NA	NA	NA	NA	NA
DO338_gene_64891	K00854	xylB; xylulokinase [EC:2.7.1.17]	297	7.6e-184	Bacteria	NA	NA	NA	NA	NA	NA
DO338_gene_64902	K01752	E4.3.1.17; L-serine dehydratase [EC:4.3.1.17]	231	1.8e-87	Bacteria	NA	NA	NA	NA	NA	NA
DO338_gene_65001	K12992	rfbN; rhamnosyltransferase [EC:2.4.1.-]	284	5.6e-122	Bacteria	Firmicutes	Clostridia	Clostridiales	Lachnospiraceae	Roseburia	NA
DO338_gene_65012	K00803	AGPS; alkyldihydroxyacetonephosphate synthase [EC:2.5.1.26]	537	4.1e-306	Bacteria	Firmicutes	NA	NA	NA	NA	NA
DO338_gene_65043	K01624	FBA; fructose-bisphosphate aldolase, class II [EC:4.1.2.13]	502	3.7e-151	Bacteria	NA	NA	NA	NA	NA	NA
DO338_gene_65059	K00111	glpA; glycerol-3-phosphate dehydrogenase [EC:1.1.5.3]	603	1.4e-225	Bacteria	Firmicutes	Clostridia	Clostridiales	Lachnospiraceae	NA	NA
DO338_gene_65158	K01874	MARS; methionyl-tRNA synthetase [EC:6.1.1.10]	825	0	Bacteria	NA	NA	NA	NA	NA	NA
DO338_gene_6550	K03556	malT; LuxR family transcriptional regulator, maltose regulon positive regulatory protein	384	1.7e-224	Bacteria	Firmicutes	NA	NA	NA	NA	NA
DO338_gene_65511	K03628	rho; transcription termination factor Rho	625	1e-202	Bacteria	Firmicutes	Clostridia	Clostridiales	NA	NA	NA
DO338_gene_65517	K19294	algI; alginate O-acetyltransferase complex protein AlgI	445	1.3e-179	Bacteria	NA	NA	NA	NA	NA	NA
DO338_gene_65525	K06993	ribonuclease H-related protein	196	2e-69	Bacteria	Firmicutes	NA	NA	NA	NA	NA
DO338_gene_65534	K03924	moxR; MoxR-like ATPase [EC:3.6.3.-]	338	2.1e-112	Bacteria	Firmicutes	Clostridia	Clostridiales	NA	NA	NA
DO338_gene_65537	K11072	potA; spermidine/putrescine transport system ATP-binding protein [EC:3.6.3.31]	492	2.1e-178	Bacteria	NA	NA	NA	NA	NA	NA
DO338_gene_65538	K11071	potB; spermidine/putrescine transport system permease protein	301	1.1e-117	Bacteria	Firmicutes	NA	NA	NA	NA	NA
DO338_gene_65559	K06871	uncharacterized protein	693	1.7e-235	Bacteria	Firmicutes	Clostridia	Clostridiales	NA	NA	NA
DO338_gene_65563	K07079	uncharacterized protein	370	3.2e-184	Bacteria	NA	NA	NA	NA	NA	NA
DO338_gene_65568	K07456	mutS2; DNA mismatch repair protein MutS2	902	0	Bacteria	Firmicutes	Clostridia	Clostridiales	Lachnospiraceae	Roseburia	NA
DO338_gene_65573	K20461	nukG; lantibiotic transport system permease protein	284	1.9e-127	Bacteria	Firmicutes	Clostridia	Clostridiales	Lachnospiraceae	NA	NA
DO338_gene_65796	K03529	smc; chromosome segregation protein	1265	0	Bacteria	Firmicutes	Clostridia	Clostridiales	Lachnospiraceae	Roseburia	NA
DO338_gene_65797	K03110	ftsY; fused signal recognition particle receptor	429	1.5e-147	Bacteria	Firmicutes	Clostridia	Clostridiales	NA	NA	NA
DO338_gene_6592	K03484	scrR; LacI family transcriptional regulator, sucrose operon repressor	252	1.2e-118	Bacteria	NA	NA	NA	NA	NA	NA
DO338_gene_65944	K07012	cas3; CRISPR-associated endonuclease/helicase Cas3 [EC:3.1.-.- 3.6.4.-]	620	0	Bacteria	NA	NA	NA	NA	NA	bacterium 1xD42-67
DO338_gene_65948	K07464	cas4; CRISPR-associated exonuclease Cas4 [EC:3.1.12.1]	282	1.1e-110	Bacteria	NA	NA	NA	NA	NA	NA
DO338_gene_65949	K15342	cas1; CRISP-associated protein Cas1	451	1.8e-186	Bacteria	NA	NA	NA	NA	NA	NA
DO338_gene_65953	K07668	vicR; two-component system, OmpR family, response regulator VicR	84	3.1e-38	Bacteria	NA	NA	NA	NA	NA	NA
DO338_gene_66038	K01046	lip; triacylglycerol lipase [EC:3.1.1.3]	424	7.1e-147	Bacteria	NA	NA	NA	NA	NA	NA
DO338_gene_66042	K02025	ABC.MS.P; multiple sugar transport system permease protein	259	3.5e-91	Bacteria	NA	NA	NA	NA	NA	NA
DO338_gene_66181	K20487	nisK; two-component system, OmpR family, lantibiotic biosynthesis sensor histidine kinase NisK/SpaK [EC:2.7.13.3]	183	7.5e-147	Bacteria	Firmicutes	Clostridia	Clostridiales	NA	NA	NA
DO338_gene_66328	K06410	spoVFA; dipicolinate synthase subunit A	192	1.3e-68	Bacteria	Firmicutes	Clostridia	Clostridiales	NA	NA	NA
DO338_gene_66656	K03763	polC; DNA polymerase III subunit alpha, Gram-positive type [EC:2.7.7.7]	1411	0	Bacteria	NA	NA	NA	NA	NA	NA
DO338_gene_66680	K01881	PARS; prolyl-tRNA synthetase [EC:6.1.1.15]	701	1.2e-281	Bacteria	NA	NA	NA	NA	NA	NA
DO338_gene_66753	K00868	pdxK; pyridoxine kinase [EC:2.7.1.35]	214	9.1e-136	Bacteria	Firmicutes	NA	NA	NA	NA	Firmicutes bacterium ASF500
DO338_gene_66784	K02004	ABC.CD.P; putative ABC transport system permease protein	287	4.2e-135	Bacteria	Firmicutes	Clostridia	Clostridiales	NA	NA	NA
DO338_gene_66791	K01533	copB; Cu2+-exporting ATPase [EC:3.6.3.4]	1163	0	Bacteria	NA	NA	NA	NA	NA	NA
DO338_gene_66819	K07462	recJ; single-stranded-DNA-specific exonuclease [EC:3.1.-.-]	580	8.7e-250	Bacteria	Firmicutes	Clostridia	Clostridiales	NA	NA	NA
DO338_gene_67042	K03798	ftsH; cell division protease FtsH [EC:3.4.24.-]	657	8e-297	Bacteria	NA	NA	NA	NA	NA	NA
DO338_gene_67213	K15986	ppaC; manganese-dependent inorganic pyrophosphatase [EC:3.6.1.1]	443	6.6e-306	Bacteria	Firmicutes	NA	NA	NA	NA	NA
DO338_gene_67352	K09973	uncharacterized protein	209	6.8e-205	Bacteria	NA	NA	NA	NA	NA	NA
DO338_gene_67439	K07316	mod; adenine-specific DNA-methyltransferase [EC:2.1.1.72]	546	1.2e-217	Bacteria	NA	NA	NA	NA	NA	NA
DO338_gene_67440	K01156	res; type III restriction enzyme [EC:3.1.21.5]	775	0	Bacteria	NA	NA	NA	NA	NA	NA
DO338_gene_67441	K03205	virD4; type IV secretion system protein VirD4	765	4.3e-271	Bacteria	Firmicutes	Clostridia	Clostridiales	NA	NA	NA
DO338_gene_67446	K00876	udk; uridine kinase [EC:2.7.1.48]	542	2.5e-268	Bacteria	NA	NA	NA	NA	NA	NA
DO338_gene_67605	K01649	leuA; 2-isopropylmalate synthase [EC:2.3.3.13]	733	1.1e-300	Bacteria	Firmicutes	Clostridia	Clostridiales	NA	NA	NA
DO338_gene_67612	K17828	pyrDI; dihydroorotate dehydrogenase (NAD+) catalytic subunit [EC:1.3.1.14]	388	3.1e-145	Bacteria	NA	NA	NA	NA	NA	NA
DO338_gene_67618	K15533	1	1148	0	Bacteria	NA	NA	NA	NA	NA	NA
DO338_gene_67620	K10202	ABC.NGC.P1; N-acetylglucosamine transport system permease protein	405	2.7e-141	Bacteria	Firmicutes	Clostridia	Clostridiales	NA	NA	NA
DO338_gene_67693	K00800	aroA; 3-phosphoshikimate 1-carboxyvinyltransferase [EC:2.5.1.19]	391	7.4e-175	Bacteria	Firmicutes	Clostridia	Clostridiales	Lachnospiraceae	Roseburia	NA
DO338_gene_67697	K01687	ilvD; dihydroxy-acid dehydratase [EC:4.2.1.9]	945	2.1e-304	Bacteria	NA	NA	NA	NA	NA	NA
DO338_gene_67699	K01652	E2.2.1.6L; acetolactate synthase I/II/III large subunit [EC:2.2.1.6]	773	7.9e-264	Bacteria	Firmicutes	Clostridia	Clostridiales	NA	NA	NA
DO338_gene_67700	K00831	serC; phosphoserine aminotransferase [EC:2.6.1.52]	605	1.6e-191	Bacteria	NA	NA	NA	NA	NA	NA
DO338_gene_67701	K00058	serA; D-3-phosphoglycerate dehydrogenase / 2-oxoglutarate reductase [EC:1.1.1.95 1.1.1.399]	505	2.8e-191	Bacteria	Firmicutes	Clostridia	Clostridiales	NA	NA	NA
DO338_gene_67705	K06972	PITRM1; presequence protease [EC:3.4.24.-]	1047	0	Bacteria	Firmicutes	Clostridia	Clostridiales	Lachnospiraceae	Roseburia	NA
DO338_gene_67707	K03584	recO; DNA repair protein RecO (recombination protein O)	199	6.2e-93	Bacteria	Firmicutes	Clostridia	Clostridiales	Lachnospiraceae	Roseburia	NA
DO338_gene_67951	K10548	ABC.GGU.A; putative multiple sugar transport system ATP-binding protein [EC:3.6.3.17]	715	2.2e-255	Bacteria	NA	NA	NA	NA	NA	NA
DO338_gene_68312	K03614	rnfD; Na+-translocating ferredoxin:NAD+ oxidoreductase subunit D [EC:7.2.1.2]	286	7.9e-144	Bacteria	NA	NA	NA	NA	NA	NA
DO338_gene_68586	K01153	hsdR; type I restriction enzyme, R subunit [EC:3.1.21.3]	1108	0	Bacteria	NA	NA	NA	NA	NA	NA
DO338_gene_68590	K13653	AraC family transcriptional regulator	268	3e-134	Bacteria	Firmicutes	NA	NA	NA	NA	Firmicutes bacterium ASF500
DO338_gene_68591	K01624	FBA; fructose-bisphosphate aldolase, class II [EC:4.1.2.13]	467	2.5e-174	Bacteria	NA	NA	NA	NA	NA	NA
DO338_gene_68908	K05349	bglX; beta-glucosidase [EC:3.2.1.21]	923	0	Bacteria	NA	NA	NA	NA	NA	bacterium 0.1xD8-82
DO338_gene_68910	K01533	copB; Cu2+-exporting ATPase [EC:3.6.3.4]	1046	0	Bacteria	NA	NA	NA	NA	NA	NA
DO338_gene_69062	K03657	uvrD; DNA helicase II / ATP-dependent DNA helicase PcrA [EC:3.6.4.12]	821	0	Bacteria	Firmicutes	Clostridia	Clostridiales	NA	NA	NA
DO338_gene_69111	K03544	clpX; ATP-dependent Clp protease ATP-binding subunit ClpX	641	3.4e-224	Bacteria	Firmicutes	Clostridia	Clostridiales	Lachnospiraceae	Roseburia	NA
DO338_gene_69157	K02004	ABC.CD.P; putative ABC transport system permease protein	597	2.2e-155	Bacteria	NA	NA	NA	NA	NA	NA
DO338_gene_69219	K14170	pheA; chorismate mutase / prephenate dehydratase [EC:5.4.99.5 4.2.1.51]	405	9.8e-181	Bacteria	Firmicutes	Clostridia	Clostridiales	NA	NA	NA
DO338_gene_69265	K03553	recA; recombination protein RecA	509	2.9e-165	Bacteria	NA	NA	NA	NA	NA	NA
DO338_gene_69325	K01992	ABC-2.P; ABC-2 type transport system permease protein	219	9.8e-158	Bacteria	Firmicutes	Clostridia	NA	NA	NA	NA
DO338_gene_69484	K07496	putative transposase	254	6.2e-134	Bacteria	Firmicutes	Clostridia	Clostridiales	Ruminococcaceae	Flavonifractor	Flavonifractor sp. An306
DO338_gene_69551	K03043	rpoB; DNA-directed RNA polymerase subunit beta [EC:2.7.7.6]	1819	0	Bacteria	Firmicutes	NA	NA	NA	NA	NA
DO338_gene_69553	K01868	TARS; threonyl-tRNA synthetase [EC:6.1.1.3]	876	0	Bacteria	NA	NA	NA	NA	NA	NA
DO338_gene_69555	K01873	VARS; valyl-tRNA synthetase [EC:6.1.1.9]	1193	0	Bacteria	Firmicutes	NA	NA	NA	NA	NA
DO338_gene_69560	K03702	uvrB; excinuclease ABC subunit B	951	0	Bacteria	NA	NA	NA	NA	NA	NA
DO338_gene_69592	K01749	hemC; hydroxymethylbilane synthase [EC:2.5.1.61]	168	1.3e-79	Bacteria	NA	NA	NA	NA	NA	NA
DO338_gene_69593	K07114	yfbK; Ca-activated chloride channel homolog	378	1.3e-245	Bacteria	NA	NA	NA	NA	NA	bacterium 1XD42-54
DO338_gene_69655	K07272	rgpF; rhamnosyltransferase [EC:2.4.1.-]	337	5.8e-125	Bacteria	NA	NA	NA	NA	NA	NA
DO338_gene_69678	K06901	pbuG; putative MFS transporter, AGZA family, xanthine/uracil permease	555	1.3e-216	Bacteria	Firmicutes	Clostridia	Clostridiales	NA	NA	NA
DO338_gene_69730	K01209	abfA; alpha-N-arabinofuranosidase [EC:3.2.1.55]	598	1.5e-216	Bacteria	NA	NA	NA	NA	NA	NA
DO338_gene_69897	K02469	gyrA; DNA gyrase subunit A [EC:5.99.1.3]	905	0	Bacteria	Firmicutes	Clostridia	Clostridiales	Lachnospiraceae	Roseburia	NA
DO338_gene_70226	K03406	mcp; methyl-accepting chemotaxis protein	414	9e-166	Bacteria	NA	NA	NA	NA	NA	NA
DO338_gene_70366	K01681	ACO; aconitate hydratase [EC:4.2.1.3]	857	0	Bacteria	Firmicutes	Clostridia	NA	NA	NA	NA
DO338_gene_70556	K11069	potD; spermidine/putrescine transport system substrate-binding protein	202	2.2e-160	Bacteria	Firmicutes	NA	NA	NA	NA	NA
DO338_gene_70572	K02355	fusA; elongation factor G	765	0	Bacteria	NA	NA	NA	NA	NA	NA
DO338_gene_70594	K01890	FARSB; phenylalanyl-tRNA synthetase beta chain [EC:6.1.1.20]	789	0	Bacteria	NA	NA	NA	NA	NA	NA
DO338_gene_71045	K15580	oppA; oligopeptide transport system substrate-binding protein	443	1.1e-264	Bacteria	Firmicutes	Clostridia	Clostridiales	Ruminococcaceae	Angelakisella	Angelakisella massiliensis
DO338_gene_71047	K01262	pepP; Xaa-Pro aminopeptidase [EC:3.4.11.9]	179	7.8e-90	Bacteria	Firmicutes	NA	NA	NA	NA	NA
DO338_gene_71295	K05350	bglB; beta-glucosidase [EC:3.2.1.21]	348	7.9e-198	Bacteria	Firmicutes	Clostridia	Clostridiales	NA	NA	NA
DO338_gene_71300	K02004	ABC.CD.P; putative ABC transport system permease protein	152	1.6e-254	Bacteria	NA	NA	NA	NA	NA	NA
DO338_gene_71663	K00764	purF; amidophosphoribosyltransferase [EC:2.4.2.14]	683	7e-253	Bacteria	NA	NA	NA	NA	NA	NA
DO338_gene_71825	K03043	rpoB; DNA-directed RNA polymerase subunit beta [EC:2.7.7.6]	1726	0	Bacteria	Firmicutes	Clostridia	Clostridiales	NA	NA	NA
DO338_gene_71826	K03046	rpoC; DNA-directed RNA polymerase subunit beta' [EC:2.7.7.6]	1602	0	Bacteria	NA	NA	NA	NA	NA	NA
DO338_gene_72035	K01206	FUCA; alpha-L-fucosidase [EC:3.2.1.51]	558	6.1e-217	Bacteria	Firmicutes	Clostridia	Clostridiales	NA	NA	NA
DO338_gene_72130	K05349	bglX; beta-glucosidase [EC:3.2.1.21]	586	2.9e-291	Bacteria	Firmicutes	NA	NA	NA	NA	NA
DO338_gene_72196	K07030	uncharacterized protein	508	4.6e-288	Bacteria	NA	NA	NA	NA	NA	NA
DO338_gene_72337	K00286	proC; pyrroline-5-carboxylate reductase [EC:1.5.1.2]	222	2.3e-83	Bacteria	NA	NA	NA	NA	NA	NA
DO338_gene_72461	K03798	ftsH; cell division protease FtsH [EC:3.4.24.-]	678	5.5e-290	Bacteria	NA	NA	NA	NA	NA	NA
DO338_gene_72477	K11749	rseP; regulator of sigma E protease [EC:3.4.24.-]	216	2.9e-110	Bacteria	Firmicutes	Clostridia	Clostridiales	Ruminococcaceae	Angelakisella	Angelakisella massiliensis
DO338_gene_72482	K03763	polC; DNA polymerase III subunit alpha, Gram-positive type [EC:2.7.7.7]	1394	0	Bacteria	Firmicutes	Clostridia	Clostridiales	Ruminococcaceae	Angelakisella	Angelakisella massiliensis
DO338_gene_72556	K03466	ftsK; DNA segregation ATPase FtsK/SpoIIIE, S-DNA-T family	698	0	Bacteria	Firmicutes	Clostridia	Clostridiales	NA	NA	NA
DO338_gene_72658	K03168	topA; DNA topoisomerase I [EC:5.99.1.2]	853	0	Bacteria	NA	NA	NA	NA	NA	NA
DO338_gene_72997	K01735	aroB; 3-dehydroquinate synthase [EC:4.2.3.4]	381	1.2e-138	Bacteria	Firmicutes	Clostridia	Clostridiales	Lachnospiraceae	Roseburia	NA
DO338_gene_73060	K15533	1	1154	0	Bacteria	NA	NA	NA	NA	NA	NA
DO338_gene_73087	K02034	ABC.PE.P1; peptide/nickel transport system permease protein	370	1.1e-152	Bacteria	Firmicutes	Clostridia	Clostridiales	Clostridiaceae	Hungatella	NA
DO338_gene_73089	K02035	ABC.PE.S; peptide/nickel transport system substrate-binding protein	132	6.6e-289	Bacteria	Firmicutes	Clostridia	Clostridiales	Clostridiaceae	Hungatella	NA
DO338_gene_73117	K17318	lplA; putative aldouronate transport system substrate-binding protein	253	2.4e-204	Bacteria	NA	NA	NA	NA	NA	NA
DO338_gene_73166	K01784	galE; UDP-glucose 4-epimerase [EC:5.1.3.2]	560	1.4e-189	Bacteria	NA	NA	NA	NA	NA	NA
DO338_gene_73187	K05810	yfiH; polyphenol oxidase [EC:1.10.3.-]	235	3.1e-102	Bacteria	Firmicutes	Clostridia	Clostridiales	Lachnospiraceae	Roseburia	NA
DO338_gene_73204	K00831	serC; phosphoserine aminotransferase [EC:2.6.1.52]	443	2.5e-189	Bacteria	NA	NA	NA	NA	NA	NA
DO338_gene_73387	K07407	E3.2.1.22B; alpha-galactosidase [EC:3.2.1.22]	964	0	Bacteria	Firmicutes	NA	NA	NA	NA	NA
DO338_gene_73394	K00864	glpK; glycerol kinase [EC:2.7.1.30]	476	7.6e-224	Bacteria	Firmicutes	Clostridia	Clostridiales	Lachnospiraceae	NA	NA
DO338_gene_73728	K06147	ABCB-BAC; ATP-binding cassette, subfamily B, bacterial	542	1.3e-205	Bacteria	Firmicutes	Clostridia	Clostridiales	Oscillospiraceae	Oscillibacter	NA
DO338_gene_73781	K01812	uxaC; glucuronate isomerase [EC:5.3.1.12]	609	2e-255	Bacteria	Firmicutes	Clostridia	Clostridiales	Ruminococcaceae	Flavonifractor	NA
DO338_gene_74230	K00700	GBE1; 1,4-alpha-glucan branching enzyme [EC:2.4.1.18]	797	0	Bacteria	Firmicutes	Clostridia	Clostridiales	NA	NA	NA
DO338_gene_74385	K02340	holA; DNA polymerase III subunit delta [EC:2.7.7.7]	187	4.9e-163	Bacteria	NA	NA	NA	NA	NA	NA
DO338_gene_74578	K17675	SUPV3L1; ATP-dependent RNA helicase SUPV3L1/SUV3 [EC:3.6.4.13]	336	3.2e-257	Bacteria	NA	NA	NA	NA	NA	NA
DO338_gene_74595	K02358	tuf; elongation factor Tu	664	1.7e-220	Bacteria	NA	NA	NA	NA	NA	NA
DO338_gene_74693	K07082	UPF0755 protein	225	1.2e-114	Bacteria	Firmicutes	Clostridia	Clostridiales	NA	NA	NA
DO338_gene_74722	K07126	uncharacterized protein	598	9.2e-38	Bacteria	NA	NA	NA	NA	NA	NA
DO338_gene_74724	K02316	dnaG; DNA primase [EC:2.7.7.101]	486	1e-274	Bacteria	NA	NA	NA	NA	NA	NA
DO338_gene_74725	K01129	dgt; dGTPase [EC:3.1.5.1]	415	5.2e-170	Bacteria	NA	NA	NA	NA	NA	NA
DO338_gene_74732	K03703	uvrC; excinuclease ABC subunit C	590	0	Bacteria	NA	NA	NA	NA	NA	NA
DO338_gene_74999	K03601	xseA; exodeoxyribonuclease VII large subunit [EC:3.1.11.6]	258	1.6e-104	Bacteria	Firmicutes	Clostridia	Clostridiales	Ruminococcaceae	Angelakisella	Angelakisella massiliensis
DO338_gene_75025	K03655	recG; ATP-dependent DNA helicase RecG [EC:3.6.4.12]	700	0	Bacteria	Firmicutes	Clostridia	Clostridiales	Lachnospiraceae	Roseburia	NA
DO338_gene_75101	K15581	oppB; oligopeptide transport system permease protein	337	7.4e-147	Bacteria	Firmicutes	Clostridia	Clostridiales	Lachnospiraceae	NA	NA
DO338_gene_75188	K01953	asnB; asparagine synthase (glutamine-hydrolysing) [EC:6.3.5.4]	719	8.2e-278	Bacteria	Firmicutes	Clostridia	Clostridiales	Lachnospiraceae	NA	NA
DO338_gene_75189	K01187	malZ; alpha-glucosidase [EC:3.2.1.20]	655	0	Bacteria	Firmicutes	Clostridia	Clostridiales	Lachnospiraceae	Roseburia	NA
DO338_gene_75191	K01182	IMA; oligo-1,6-glucosidase [EC:3.2.1.10]	725	3e-253	Bacteria	NA	NA	NA	NA	NA	NA
DO338_gene_75204	K06959	tex; protein Tex	1026	0	Bacteria	Firmicutes	Clostridia	Clostridiales	NA	NA	NA
DO338_gene_75793	K01214	ISA; isoamylase [EC:3.2.1.68]	356	1e-246	Bacteria	Firmicutes	Clostridia	Clostridiales	NA	NA	NA
DO338_gene_75977	K00945	cmk; CMP/dCMP kinase [EC:2.7.4.25]	262	1.7e-88	Bacteria	Firmicutes	Clostridia	Clostridiales	Lachnospiraceae	Roseburia	NA
DO338_gene_75984	K01872	AARS; alanyl-tRNA synthetase [EC:6.1.1.7]	1208	0	Bacteria	Firmicutes	Clostridia	Clostridiales	NA	NA	NA
DO338_gene_76020	K03702	uvrB; excinuclease ABC subunit B	934	0	Bacteria	NA	NA	NA	NA	NA	NA
DO338_gene_76060	K10709	frlC; fructoselysine 3-epimerase [EC:5.1.3.41]	158	1.3e-146	Bacteria	Firmicutes	Clostridia	Clostridiales	Ruminococcaceae	NA	Ruminococcaceae bacterium
DO338_gene_76126	K06409	spoVB; stage V sporulation protein B	214	3.6e-231	Bacteria	NA	NA	NA	NA	NA	NA
DO338_gene_76255	K17759	AIBP; NAD(P)H-hydrate epimerase [EC:5.1.99.6]	397	9.4e-209	Bacteria	Firmicutes	Clostridia	Clostridiales	NA	NA	NA
DO338_gene_76255	K17758	nnr; ADP-dependent NAD(P)H-hydrate dehydratase [EC:4.2.1.136]	397	9.4e-209	Bacteria	Firmicutes	Clostridia	Clostridiales	NA	NA	NA
DO338_gene_76259	K15987	hppA; K(+)-stimulated pyrophosphate-energized sodium pump	849	0	Bacteria	Firmicutes	Clostridia	Clostridiales	NA	NA	NA
DO338_gene_76351	K02004	ABC.CD.P; putative ABC transport system permease protein	365	0	Bacteria	NA	NA	NA	NA	NA	NA
DO338_gene_76353	K07079	uncharacterized protein	434	2.3e-185	Bacteria	Firmicutes	Clostridia	Clostridiales	NA	NA	NA
DO338_gene_76361	K00602	purH; phosphoribosylaminoimidazolecarboxamide formyltransferase / IMP cyclohydrolase [EC:2.1.2.3 3.5.4.10]	657	3.9e-217	Bacteria	Firmicutes	Clostridia	Clostridiales	NA	NA	NA
DO338_gene_76375	K06385	spoIIP; stage II sporulation protein P	278	2.7e-140	Bacteria	Firmicutes	Clostridia	Clostridiales	Lachnospiraceae	Roseburia	NA
DO338_gene_76680	K02004	ABC.CD.P; putative ABC transport system permease protein	537	0	Bacteria	NA	NA	NA	NA	NA	NA
DO338_gene_76748	K01666	mhpE; 4-hydroxy 2-oxovalerate aldolase [EC:4.1.3.39]	192	1.7e-127	Bacteria	NA	NA	NA	NA	NA	NA
DO338_gene_76811	K03500	rsmB; 16S rRNA (cytosine967-C5)-methyltransferase [EC:2.1.1.176]	396	3.5e-153	Bacteria	Firmicutes	Clostridia	Clostridiales	NA	NA	NA
DO338_gene_76816	K01928	murE; UDP-N-acetylmuramoyl-L-alanyl-D-glutamate--2,6-diaminopimelate ligase [EC:6.3.2.13]	349	2.8e-177	Bacteria	Firmicutes	Clostridia	Clostridiales	Lachnospiraceae	Roseburia	Roseburia hominis
DO338_gene_76832	K18331	hndC; NADP-reducing hydrogenase subunit HndC [EC:1.12.1.3]	907	0	Bacteria	Firmicutes	Clostridia	Clostridiales	NA	NA	NA
DO338_gene_76834	K18889	mdlA; ATP-binding cassette, subfamily B, multidrug efflux pump	517	9.5e-266	Bacteria	Firmicutes	Clostridia	Clostridiales	NA	NA	NA
DO338_gene_76835	K18890	mdlB; ATP-binding cassette, subfamily B, multidrug efflux pump	567	1.9e-288	Bacteria	Firmicutes	NA	NA	NA	NA	NA
DO338_gene_76858	K01652	E2.2.1.6L; acetolactate synthase I/II/III large subunit [EC:2.2.1.6]	426	1.3e-235	Bacteria	NA	NA	NA	NA	NA	NA
DO338_gene_77081	K19171	dndD; DNA sulfur modification protein DndD	213	8e-120	Bacteria	Firmicutes	Clostridia	Clostridiales	NA	NA	NA
DO338_gene_77109	K17318	lplA; putative aldouronate transport system substrate-binding protein	121	2.8e-80	Bacteria	Firmicutes	Clostridia	Clostridiales	NA	NA	NA
DO338_gene_77116	K07718	yesM; two-component system, sensor histidine kinase YesM [EC:2.7.13.3]	69	4.9e-128	Bacteria	Firmicutes	Clostridia	Clostridiales	Lachnospiraceae	Robinsoniella	NA
DO338_gene_77189	K07238	TC.ZIP; zinc transporter, ZIP family	132	1.7e-35	NA	NA	NA	NA	NA	NA	NA
DO338_gene_77512	K02407	fliD; flagellar hook-associated protein 2	230	4.7e-261	Bacteria	NA	NA	NA	NA	NA	NA
DO338_gene_77517	K03406	mcp; methyl-accepting chemotaxis protein	318	7.2e-138	Bacteria	NA	NA	NA	NA	NA	bacterium 1xD42-67
DO338_gene_77624	K00651	metA; homoserine O-succinyltransferase/O-acetyltransferase [EC:2.3.1.46 2.3.1.31]	432	2.1e-136	Bacteria	NA	NA	NA	NA	NA	NA
DO338_gene_77646	K00626	E2.3.1.9; acetyl-CoA C-acetyltransferase [EC:2.3.1.9]	422	3.9e-180	Bacteria	Firmicutes	Clostridia	Clostridiales	NA	NA	NA
DO338_gene_77647	K01026	pct; propionate CoA-transferase [EC:2.8.3.1]	621	4.6e-237	Bacteria	Firmicutes	Clostridia	Clostridiales	NA	NA	NA
DO338_gene_77721	K01972	E6.5.1.2; DNA ligase (NAD+) [EC:6.5.1.2]	777	1.2e-300	Bacteria	Firmicutes	Clostridia	Clostridiales	NA	NA	NA
DO338_gene_77778	K00560	thyA; thymidylate synthase [EC:2.1.1.45]	472	5.6e-147	Bacteria	NA	NA	NA	NA	NA	NA
DO338_gene_77783	K07088	uncharacterized protein	294	2.7e-131	Bacteria	NA	NA	NA	NA	NA	NA
DO338_gene_77819	K17318	lplA; putative aldouronate transport system substrate-binding protein	213	1.5e-163	Bacteria	Firmicutes	Clostridia	Clostridiales	Lachnospiraceae	Anaerocolumna	Anaerocolumna xylanovorans
DO338_gene_77824	K09749	uncharacterized protein	131	6.8e-99	Bacteria	Firmicutes	Clostridia	Clostridiales	Lachnospiraceae	NA	Lachnospiraceae bacterium COE1
DO338_gene_77893	K03088	rpoE; RNA polymerase sigma-70 factor, ECF subfamily	117	6.8e-67	Bacteria	Firmicutes	Clostridia	Clostridiales	Clostridiaceae	Butyricicoccus	Butyricicoccus sp. 1XD8-22
DO338_gene_77951	K13038	coaBC; phosphopantothenoylcysteine decarboxylase / phosphopantothenate---cysteine ligase [EC:4.1.1.36 6.3.2.5]	511	4.2e-174	Bacteria	Firmicutes	Clostridia	Clostridiales	Lachnospiraceae	NA	NA
DO338_gene_78049	K19294	algI; alginate O-acetyltransferase complex protein AlgI	326	2.7e-204	Bacteria	Firmicutes	Clostridia	NA	NA	NA	NA
DO338_gene_78216	K00558	DNMT1; DNA (cytosine-5)-methyltransferase 1 [EC:2.1.1.37]	307	0	Bacteria	Firmicutes	Clostridia	Clostridiales	NA	NA	NA
DO338_gene_78222	K03307	TC.SSS; solute:Na+ symporter, SSS family	577	2.1e-266	Bacteria	NA	NA	NA	NA	NA	NA
DO338_gene_78234	K01951	guaA; GMP synthase (glutamine-hydrolysing) [EC:6.3.5.2]	737	3.1e-262	Bacteria	NA	NA	NA	NA	NA	NA
DO338_gene_78235	K00854	xylB; xylulokinase [EC:2.7.1.17]	441	6e-203	Bacteria	NA	NA	NA	NA	NA	NA
DO338_gene_78340	K04043	dnaK; molecular chaperone DnaK	1012	0	Bacteria	Firmicutes	NA	NA	NA	NA	NA
DO338_gene_78341	K03686	dnaJ; molecular chaperone DnaJ	482	1.5e-168	Bacteria	Firmicutes	Clostridia	Clostridiales	Lachnospiraceae	NA	NA
DO338_gene_78748	K02406	fliC; flagellin	286	1.4e-106	Bacteria	Firmicutes	NA	NA	NA	NA	NA
DO338_gene_79274	K04567	KARS; lysyl-tRNA synthetase, class II [EC:6.1.1.6]	611	2.6e-224	Bacteria	Firmicutes	NA	NA	NA	NA	NA
DO338_gene_79292	K02003	ABC.CD.A; putative ABC transport system ATP-binding protein	252	5.2e-99	Bacteria	NA	NA	NA	NA	NA	NA
DO338_gene_79384	K03168	topA; DNA topoisomerase I [EC:5.99.1.2]	843	0	Bacteria	NA	NA	NA	NA	NA	NA
DO338_gene_79546	K01952	purL; phosphoribosylformylglycinamidine synthase [EC:6.3.5.3]	1516	0	Bacteria	NA	NA	NA	NA	NA	NA
DO338_gene_79812	K03596	lepA; GTP-binding protein LepA	1028	0	Bacteria	NA	NA	NA	NA	NA	NA
DO338_gene_79818	K01567	pdaA; peptidoglycan-N-acetylmuramic acid deacetylase [EC:3.5.1.-]	156	6.3e-150	Bacteria	Firmicutes	Clostridia	Clostridiales	Lachnospiraceae	Roseburia	NA
DO338_gene_79890	K00854	xylB; xylulokinase [EC:2.7.1.17]	490	1.4e-288	Bacteria	Firmicutes	Clostridia	Clostridiales	Lachnospiraceae	Dorea	Dorea sp. 5-2
DO338_gene_80086	K00265	gltB; glutamate synthase (NADPH) large chain [EC:1.4.1.13]	2298	0	Bacteria	Firmicutes	Clostridia	Clostridiales	NA	NA	NA
DO338_gene_80106	K01652	E2.2.1.6L; acetolactate synthase I/II/III large subunit [EC:2.2.1.6]	477	6.1e-270	Bacteria	Firmicutes	Clostridia	Clostridiales	NA	NA	Clostridiales bacterium Marseille-P5551
DO338_gene_80126	K03522	fixB; electron transfer flavoprotein alpha subunit	80	3.9e-20	NA	NA	NA	NA	NA	NA	NA
DO338_gene_80235	K12308	bgaB; beta-galactosidase [EC:3.2.1.23]	627	6e-269	Bacteria	Firmicutes	Clostridia	Clostridiales	NA	NA	NA
DO338_gene_80242	K01872	AARS; alanyl-tRNA synthetase [EC:6.1.1.7]	298	4.2e-155	Bacteria	Firmicutes	Clostridia	Clostridiales	Oscillospiraceae	Oscillibacter	NA
DO338_gene_80247	K01880	GARS; glycyl-tRNA synthetase [EC:6.1.1.14]	734	3.8e-259	Bacteria	Firmicutes	Clostridia	Clostridiales	NA	NA	NA
DO338_gene_80250	K01876	aspS; aspartyl-tRNA synthetase [EC:6.1.1.12]	747	3.7e-277	Bacteria	NA	NA	NA	NA	NA	NA
DO338_gene_80251	K01892	HARS; histidyl-tRNA synthetase [EC:6.1.1.21]	517	1.1e-220	Bacteria	Firmicutes	NA	NA	NA	NA	NA
DO338_gene_80260	K00965	galT; UDPglucose--hexose-1-phosphate uridylyltransferase [EC:2.7.7.12]	679	1.6e-242	Bacteria	Firmicutes	Clostridia	Clostridiales	NA	NA	NA
DO338_gene_80263	K11358	yhdR; aspartate aminotransferase [EC:2.6.1.1]	494	2e-185	Bacteria	Firmicutes	Clostridia	Clostridiales	Lachnospiraceae	Roseburia	NA
DO338_gene_80517	K03595	era; GTPase	345	7.7e-141	Bacteria	Firmicutes	Clostridia	Clostridiales	NA	NA	NA
DO338_gene_80573	K07284	srtA; sortase A [EC:3.4.22.70]	103	5.4e-150	Bacteria	Firmicutes	Clostridia	Clostridiales	Oscillospiraceae	Oscillibacter	Oscillibacter sp. 1-3
DO338_gene_80724	K01995	livG; branched-chain amino acid transport system ATP-binding protein	272	8.8e-78	Bacteria	NA	NA	NA	NA	NA	NA
DO338_gene_80831	K05366	mrcA; penicillin-binding protein 1A [EC:2.4.1.129 3.4.16.4]	511	6.3e-308	Bacteria	Firmicutes	Clostridia	NA	NA	NA	NA
DO338_gene_80986	K07012	cas3; CRISPR-associated endonuclease/helicase Cas3 [EC:3.1.-.- 3.6.4.-]	460	1.4e-240	Bacteria	Firmicutes	NA	NA	NA	NA	NA
DO338_gene_81030	K04075	tilS; tRNA(Ile)-lysidine synthase [EC:6.3.4.19]	259	1e-119	Bacteria	Firmicutes	Clostridia	Clostridiales	Lachnospiraceae	Roseburia	NA
DO338_gene_81218	K01624	FBA; fructose-bisphosphate aldolase, class II [EC:4.1.2.13]	468	6.6e-167	Bacteria	NA	NA	NA	NA	NA	NA
DO338_gene_81225	K04485	radA; DNA repair protein RadA/Sms	564	3.5e-233	Bacteria	Firmicutes	Clostridia	Clostridiales	NA	NA	NA
DO338_gene_81299	K06409	spoVB; stage V sporulation protein B	420	1.3e-181	Bacteria	Firmicutes	Clostridia	Clostridiales	Lachnospiraceae	Roseburia	NA
DO338_gene_81386	K17318	lplA; putative aldouronate transport system substrate-binding protein	127	6.1e-170	Bacteria	Firmicutes	Clostridia	Clostridiales	Lachnospiraceae	Blautia	Blautia sp. AF26-2
DO338_gene_81455	K01870	IARS; isoleucyl-tRNA synthetase [EC:6.1.1.5]	1155	0	Bacteria	Firmicutes	Clostridia	Clostridiales	NA	NA	NA
DO338_gene_81493	K07814	putative two-component system response regulator	195	9.9e-280	Bacteria	Firmicutes	Clostridia	Clostridiales	NA	NA	NA
DO338_gene_81852	K02015	ABC.FEV.P; iron complex transport system permease protein	232	2.5e-111	Bacteria	Firmicutes	NA	NA	NA	NA	NA
DO338_gene_81929	K00962	pnp; polyribonucleotide nucleotidyltransferase [EC:2.7.7.8]	1118	0	Bacteria	NA	NA	NA	NA	NA	NA
DO338_gene_82014	K01703	leuC; 3-isopropylmalate/(R)-2-methylmalate dehydratase large subunit [EC:4.2.1.33 4.2.1.35]	288	1.8e-199	Bacteria	Firmicutes	Clostridia	Clostridiales	NA	Intestinimonas	Intestinimonas butyriciproducens
DO338_gene_82021	K03616	rnfB; Na+-translocating ferredoxin:NAD+ oxidoreductase subunit B [EC:7.2.1.2]	337	5.7e-103	Bacteria	Firmicutes	Clostridia	Clostridiales	NA	NA	NA
DO338_gene_82025	K03614	rnfD; Na+-translocating ferredoxin:NAD+ oxidoreductase subunit D [EC:7.2.1.2]	359	5.7e-136	Bacteria	Firmicutes	Clostridia	Clostridiales	Lachnospiraceae	Roseburia	NA
DO338_gene_82028	K03427	hsdM; type I restriction enzyme M protein [EC:2.1.1.72]	852	8.2e-271	Bacteria	NA	NA	NA	NA	NA	NA
DO338_gene_82032	K01153	hsdR; type I restriction enzyme, R subunit [EC:3.1.21.3]	1367	0	Bacteria	NA	NA	NA	NA	NA	NA
DO338_gene_82054	K03695	clpB; ATP-dependent Clp protease ATP-binding subunit ClpB	1194	0	Bacteria	NA	NA	NA	NA	NA	NA
DO338_gene_82071	K06158	ABCF3; ATP-binding cassette, subfamily F, member 3	758	1e-243	Bacteria	Firmicutes	Clostridia	Clostridiales	Lachnospiraceae	Roseburia	NA
DO338_gene_82172	K01685	uxaA; altronate hydrolase [EC:4.2.1.7]	575	9.7e-206	Bacteria	NA	NA	NA	NA	NA	NA
DO338_gene_82174	K00041	uxaB; tagaturonate reductase [EC:1.1.1.58]	449	2.5e-186	Bacteria	NA	NA	NA	NA	NA	NA
DO338_gene_82216	K19171	dndD; DNA sulfur modification protein DndD	308	0	Bacteria	Firmicutes	Clostridia	Clostridiales	Lachnospiraceae	Dorea	Dorea longicatena
DO338_gene_82478	K05349	bglX; beta-glucosidase [EC:3.2.1.21]	471	4e-168	Bacteria	Firmicutes	Clostridia	Clostridiales	Lachnospiraceae	Anaerocolumna	Anaerocolumna xylanovorans
DO338_gene_82575	K01873	VARS; valyl-tRNA synthetase [EC:6.1.1.9]	1348	0	Bacteria	Firmicutes	Clostridia	Clostridiales	NA	NA	NA
DO338_gene_82666	K02400	flhA; flagellar biosynthesis protein FlhA	710	3.8e-300	Bacteria	Firmicutes	Clostridia	Clostridiales	NA	NA	NA
DO338_gene_82796	K06131	clsA_B; cardiolipin synthase A/B [EC:2.7.8.-]	565	5.1e-228	Bacteria	Firmicutes	Clostridia	NA	NA	NA	NA
DO338_gene_82799	K01869	LARS; leucyl-tRNA synthetase [EC:6.1.1.4]	1167	0	Bacteria	Firmicutes	Clostridia	Clostridiales	NA	NA	NA
DO338_gene_82896	K01698	hemB; porphobilinogen synthase [EC:4.2.1.24]	436	8.3e-140	Bacteria	NA	NA	NA	NA	NA	NA
DO338_gene_83087	K02037	pstC; phosphate transport system permease protein	200	1.7e-73	Bacteria	Firmicutes	Clostridia	Clostridiales	NA	NA	NA
DO338_gene_83167	K01989	ABC.X4.S; putative ABC transport system substrate-binding protein	265	2.9e-135	Bacteria	NA	NA	NA	NA	NA	bacterium 1xD42-67
DO338_gene_83297	K09133	uncharacterized protein	187	5.4e-153	Bacteria	Firmicutes	Clostridia	Clostridiales	NA	NA	NA
DO338_gene_83298	K14155	patB; cysteine-S-conjugate beta-lyase [EC:4.4.1.13]	505	1.4e-199	Bacteria	NA	NA	NA	NA	NA	NA
DO338_gene_83474	K03655	recG; ATP-dependent DNA helicase RecG [EC:3.6.4.12]	438	9.7e-219	Bacteria	Firmicutes	Clostridia	Clostridiales	NA	NA	NA
DO338_gene_83581	K03466	ftsK; DNA segregation ATPase FtsK/SpoIIIE, S-DNA-T family	710	0	Bacteria	Firmicutes	Clostridia	Clostridiales	NA	NA	NA
DO338_gene_83592	K02400	flhA; flagellar biosynthesis protein FlhA	777	0	Bacteria	NA	NA	NA	NA	NA	NA
DO338_gene_83727	K01537	E3.6.3.8; Ca2+-transporting ATPase [EC:3.6.3.8]	812	0	Bacteria	Firmicutes	Clostridia	Clostridiales	NA	NA	NA
DO338_gene_83796	K03406	mcp; methyl-accepting chemotaxis protein	222	1.3e-254	Bacteria	NA	NA	NA	NA	NA	bacterium 1xD42-67
DO338_gene_83887	K01928	murE; UDP-N-acetylmuramoyl-L-alanyl-D-glutamate--2,6-diaminopimelate ligase [EC:6.3.2.13]	327	1.1e-285	Bacteria	NA	NA	NA	NA	NA	bacterium 1xD42-67
DO338_gene_83928	K22024	pdxA2; 4-phospho-D-threonate 3-dehydrogenase / 4-phospho-D-erythronate 3-dehydrogenase [EC:1.1.1.408 1.1.1.409]	485	3.8e-198	Bacteria	Firmicutes	Clostridia	Clostridiales	Oscillospiraceae	Oscillibacter	NA
DO338_gene_83929	K00058	serA; D-3-phosphoglycerate dehydrogenase / 2-oxoglutarate reductase [EC:1.1.1.95 1.1.1.399]	296	8.3e-160	Bacteria	Firmicutes	Clostridia	Clostridiales	Oscillospiraceae	Oscillibacter	Oscillibacter sp. PEA192
DO338_gene_83974	K15923	AXY8; alpha-L-fucosidase 2 [EC:3.2.1.51]	477	3e-277	Bacteria	Firmicutes	NA	NA	NA	NA	NA
DO338_gene_84044	K11749	rseP; regulator of sigma E protease [EC:3.4.24.-]	306	1.3e-147	Bacteria	Firmicutes	Clostridia	Clostridiales	Lachnospiraceae	Roseburia	NA
DO338_gene_84130	K17318	lplA; putative aldouronate transport system substrate-binding protein	230	1.7e-207	Bacteria	Firmicutes	Clostridia	Clostridiales	Lachnospiraceae	NA	NA
DO338_gene_84321	K01810	GPI; glucose-6-phosphate isomerase [EC:5.3.1.9]	563	1.4e-183	Bacteria	NA	NA	NA	NA	NA	NA
DO338_gene_84517	K07171	mazF; mRNA interferase MazF [EC:3.1.-.-]	144	5.2e-93	Bacteria	NA	NA	NA	NA	NA	NA
DO338_gene_84713	K13963	SERPINB; serpin B	162	1.9e-143	Bacteria	Firmicutes	NA	NA	NA	NA	Firmicutes bacterium ASF500
DO338_gene_84805	K12132	prkC; eukaryotic-like serine/threonine-protein kinase [EC:2.7.11.1]	506	1.9e-225	Bacteria	Firmicutes	Clostridia	Clostridiales	Lachnospiraceae	Roseburia	NA
DO338_gene_84867	K00864	glpK; glycerol kinase [EC:2.7.1.30]	512	1.4e-211	Bacteria	NA	NA	NA	NA	NA	NA
DO338_gene_85026	K04759	feoB; ferrous iron transport protein B	921	0	Bacteria	NA	NA	NA	NA	NA	NA
DO338_gene_85382	K01687	ilvD; dihydroxy-acid dehydratase [EC:4.2.1.9]	629	2.3e-287	Bacteria	Firmicutes	NA	NA	NA	NA	NA
DO338_gene_8543	K02775	PTS-Gat-EIIC; PTS system, galactitol-specific IIC component	358	1.2e-233	Bacteria	Firmicutes	Clostridia	Clostridiales	Clostridiaceae	Clostridium	Clostridium sp. Marseille-P3244
DO338_gene_85485	K04079	HSP90A; molecular chaperone HtpG	955	0	Bacteria	Firmicutes	Clostridia	Clostridiales	NA	NA	NA
DO338_gene_8560	K01190	lacZ; beta-galactosidase [EC:3.2.1.23]	1154	0	Bacteria	Firmicutes	NA	NA	NA	NA	NA
DO338_gene_8562	K07407	E3.2.1.22B; alpha-galactosidase [EC:3.2.1.22]	586	0	Bacteria	NA	NA	NA	NA	NA	NA
DO338_gene_85629	K03555	mutS; DNA mismatch repair protein MutS	1208	0	Bacteria	Firmicutes	Clostridia	Clostridiales	NA	NA	NA
DO338_gene_85881	K01040	gctB; glutaconate CoA-transferase, subunit B [EC:2.8.3.12]	235	1e-97	Bacteria	Firmicutes	Clostridia	Clostridiales	NA	NA	NA
DO338_gene_85882	K01039	gctA; glutaconate CoA-transferase, subunit A [EC:2.8.3.12]	202	1.7e-106	Bacteria	Firmicutes	Clostridia	Clostridiales	NA	NA	NA
DO338_gene_85909	K03658	helD; DNA helicase IV [EC:3.6.4.12]	502	0	Bacteria	Firmicutes	NA	NA	NA	NA	NA
DO338_gene_8591	K01442	E3.5.1.24; choloylglycine hydrolase [EC:3.5.1.24]	329	9.4e-140	Bacteria	NA	NA	NA	NA	NA	NA
DO338_gene_8594	K02056	ABC.SS.A; simple sugar transport system ATP-binding protein [EC:3.6.3.17]	337	2e-224	Bacteria	Firmicutes	Clostridia	Clostridiales	Eubacteriaceae	Eubacterium	Eubacterium sp. SB2
DO338_gene_86069	K07126	uncharacterized protein	201	1.2e-229	Bacteria	Firmicutes	NA	NA	NA	NA	NA
DO338_gene_86093	K02519	infB; translation initiation factor IF-2	916	0	Bacteria	Firmicutes	Clostridia	Clostridiales	NA	NA	NA
DO338_gene_86135	K15580	oppA; oligopeptide transport system substrate-binding protein	216	4.8e-83	Bacteria	Firmicutes	NA	NA	NA	NA	NA
DO338_gene_8622	K06959	tex; protein Tex	1019	0	Bacteria	Firmicutes	NA	NA	NA	NA	NA
DO338_gene_86290	K01129	dgt; dGTPase [EC:3.1.5.1]	425	2.4e-162	Bacteria	Firmicutes	NA	NA	NA	NA	NA
DO338_gene_86292	K03086	rpoD; RNA polymerase primary sigma factor	529	2e-178	Bacteria	NA	NA	NA	NA	NA	NA
DO338_gene_86442	K06978	uncharacterized protein	383	1.5e-175	Bacteria	Firmicutes	Clostridia	Clostridiales	NA	NA	NA
DO338_gene_8648	K07012	cas3; CRISPR-associated endonuclease/helicase Cas3 [EC:3.1.-.- 3.6.4.-]	471	0	Bacteria	Firmicutes	Clostridia	Clostridiales	NA	NA	NA
DO338_gene_86766	K03284	corA; magnesium transporter	166	4.9e-154	Bacteria	Firmicutes	Clostridia	Clostridiales	NA	NA	NA
DO338_gene_87337	K06399	spoIVB; stage IV sporulation protein B [EC:3.4.21.116]	304	1.4e-154	Bacteria	Firmicutes	NA	NA	NA	NA	Firmicutes bacterium ASF500
DO338_gene_87343	K00366	nirA; ferredoxin-nitrite reductase [EC:1.7.7.1]	442	4.5e-197	Bacteria	NA	NA	NA	NA	NA	NA
DO338_gene_8755	K05349	bglX; beta-glucosidase [EC:3.2.1.21]	358	3e-304	Bacteria	Firmicutes	NA	NA	NA	NA	NA
DO338_gene_87578	K05515	mrdA; penicillin-binding protein 2 [EC:3.4.16.4]	344	7.5e-238	Bacteria	Firmicutes	Clostridia	Clostridiales	Oscillospiraceae	Oscillibacter	NA
DO338_gene_87580	K03496	parA; chromosome partitioning protein	314	5.5e-116	Bacteria	Firmicutes	NA	NA	NA	NA	NA
DO338_gene_87681	K16850	uxaA2; altronate dehydratase large subunit [EC:4.2.1.7]	267	4e-129	Bacteria	NA	NA	NA	NA	NA	NA
DO338_gene_87830	K02355	fusA; elongation factor G	960	0	Bacteria	Firmicutes	Clostridia	Clostridiales	NA	NA	NA
DO338_gene_88014	K00133	asd; aspartate-semialdehyde dehydrogenase [EC:1.2.1.11]	516	8e-165	Bacteria	NA	NA	NA	NA	NA	NA
DO338_gene_88015	K04041	fbp3; fructose-1,6-bisphosphatase III [EC:3.1.3.11]	685	1.6e-258	Bacteria	Firmicutes	Clostridia	Clostridiales	Ruminococcaceae	Angelakisella	Angelakisella massiliensis
DO338_gene_8808	K07718	yesM; two-component system, sensor histidine kinase YesM [EC:2.7.13.3]	392	2.3e-176	Bacteria	Firmicutes	Clostridia	Clostridiales	NA	NA	NA
DO338_gene_88150	K01740	metY; O-acetylhomoserine (thiol)-lyase [EC:2.5.1.49]	619	6.1e-227	Bacteria	NA	NA	NA	NA	NA	NA
DO338_gene_88238	K01870	IARS; isoleucyl-tRNA synthetase [EC:6.1.1.5]	1688	0	Bacteria	Firmicutes	NA	NA	NA	NA	NA
DO338_gene_88294	K02407	fliD; flagellar hook-associated protein 2	238	4.2e-278	Bacteria	NA	NA	NA	NA	NA	NA
DO338_gene_88486	K03427	hsdM; type I restriction enzyme M protein [EC:2.1.1.72]	513	3e-238	Bacteria	Firmicutes	Clostridia	Clostridiales	NA	NA	NA
DO338_gene_88566	K17810	asl; D-aspartate ligase [EC:6.3.1.12]	388	4.8e-210	Bacteria	Firmicutes	Clostridia	Clostridiales	NA	NA	NA
DO338_gene_88588	K03150	thiH; 2-iminoacetate synthase [EC:4.1.99.19]	640	1.2e-211	Bacteria	NA	NA	NA	NA	NA	NA
DO338_gene_88617	K07462	recJ; single-stranded-DNA-specific exonuclease [EC:3.1.-.-]	487	0	Bacteria	NA	NA	NA	NA	NA	NA
DO338_gene_88621	K01214	ISA; isoamylase [EC:3.2.1.68]	931	0	Bacteria	NA	NA	NA	NA	NA	NA
DO338_gene_88791	K17759	AIBP; NAD(P)H-hydrate epimerase [EC:5.1.99.6]	341	1.3e-240	Bacteria	NA	NA	NA	NA	NA	NA
DO338_gene_88791	K17758	nnr; ADP-dependent NAD(P)H-hydrate dehydratase [EC:4.2.1.136]	341	1.3e-240	Bacteria	NA	NA	NA	NA	NA	NA
DO338_gene_88849	K05364	pbpA; penicillin-binding protein A	365	4.7e-185	Bacteria	Firmicutes	Clostridia	Clostridiales	Lachnospiraceae	Roseburia	NA
DO338_gene_88853	K03551	ruvB; holliday junction DNA helicase RuvB [EC:3.6.4.12]	511	3.2e-167	Bacteria	Firmicutes	NA	NA	NA	NA	NA
DO338_gene_88858	K21636	nrdD; ribonucleoside-triphosphate reductase (formate) [EC:1.1.98.6]	1108	0	Bacteria	NA	NA	NA	NA	NA	NA
DO338_gene_88886	K05349	bglX; beta-glucosidase [EC:3.2.1.21]	325	9.6e-264	Bacteria	Firmicutes	Clostridia	Clostridiales	NA	NA	NA
DO338_gene_89039	K01811	xylS; alpha-D-xyloside xylohydrolase [EC:3.2.1.177]	710	0	Bacteria	Firmicutes	NA	NA	NA	NA	NA
DO338_gene_89059	K01156	res; type III restriction enzyme [EC:3.1.21.5]	1163	0	Bacteria	Firmicutes	NA	NA	NA	NA	NA
DO338_gene_89089	K02004	ABC.CD.P; putative ABC transport system permease protein	125	8.6e-290	Bacteria	Firmicutes	NA	NA	NA	NA	NA
DO338_gene_89137	K00656	E2.3.1.54; formate C-acetyltransferase [EC:2.3.1.54]	1048	0	Bacteria	NA	NA	NA	NA	NA	NA
DO338_gene_89192	K06147	ABCB-BAC; ATP-binding cassette, subfamily B, bacterial	485	1.2e-189	Bacteria	NA	NA	NA	NA	NA	bacterium 1xD42-67
DO338_gene_89204	K02056	ABC.SS.A; simple sugar transport system ATP-binding protein [EC:3.6.3.17]	645	5.9e-250	Bacteria	NA	NA	NA	NA	NA	NA
DO338_gene_89227	K02057	ABC.SS.P; simple sugar transport system permease protein	332	4.3e-140	Bacteria	Firmicutes	NA	NA	NA	NA	NA
DO338_gene_89492	K03070	secA; preprotein translocase subunit SecA	1297	0	Bacteria	Firmicutes	Clostridia	Clostridiales	NA	NA	NA
DO338_gene_89498	K04763	xerD; integrase/recombinase XerD	348	1.2e-130	Bacteria	Firmicutes	Clostridia	Clostridiales	NA	NA	NA
DO338_gene_89525	K01841	pepM; phosphoenolpyruvate phosphomutase [EC:5.4.2.9]	536	8.4e-265	Bacteria	NA	NA	NA	NA	NA	NA
DO338_gene_89575	K20488	nisR; two-component system, OmpR family, lantibiotic biosynthesis response regulator NisR/SpaR	265	9.7e-123	Bacteria	NA	NA	NA	NA	NA	NA
DO338_gene_89643	K19294	algI; alginate O-acetyltransferase complex protein AlgI	335	2.3e-187	Bacteria	Firmicutes	Clostridia	Clostridiales	Ruminococcaceae	Angelakisella	Angelakisella massiliensis
DO338_gene_89721	K03205	virD4; type IV secretion system protein VirD4	744	2.1e-254	Bacteria	Firmicutes	Clostridia	Clostridiales	NA	NA	NA
DO338_gene_89824	K12308	bgaB; beta-galactosidase [EC:3.2.1.23]	837	0	Bacteria	Firmicutes	NA	NA	NA	NA	NA
DO338_gene_89837	K03631	recN; DNA repair protein RecN (Recombination protein N)	548	1.6e-208	Bacteria	Firmicutes	Clostridia	NA	NA	NA	NA
DO338_gene_89973	K03412	cheB; two-component system, chemotaxis family, protein-glutamate methylesterase/glutaminase [EC:3.1.1.61 3.5.1.44]	362	2.1e-164	Bacteria	NA	NA	NA	NA	NA	NA
DO338_gene_90045	K01156	res; type III restriction enzyme [EC:3.1.21.5]	197	1.1e-286	Bacteria	NA	NA	NA	NA	NA	NA
DO338_gene_90080	K18350	vanSC; two-component system, OmpR family, sensor histidine kinase VanS [EC:2.7.13.3]	303	2.2e-153	Bacteria	NA	NA	NA	NA	NA	bacterium 0.1xD8-82
DO338_gene_90179	K01990	ABC-2.A; ABC-2 type transport system ATP-binding protein	248	7.5e-80	Bacteria	NA	NA	NA	NA	NA	NA
DO338_gene_90247	K02519	infB; translation initiation factor IF-2	866	0	Bacteria	Firmicutes	NA	NA	NA	NA	NA
DO338_gene_90301	K07316	mod; adenine-specific DNA-methyltransferase [EC:2.1.1.72]	542	2.3e-299	Bacteria	Firmicutes	Clostridia	Clostridiales	Ruminococcaceae	NA	Ruminococcaceae bacterium
DO338_gene_90344	K08384	spoVD; stage V sporulation protein D (sporulation-specific penicillin-binding protein)	552	2.8e-302	Bacteria	Firmicutes	Clostridia	Clostridiales	NA	NA	NA
DO338_gene_90513	K02238	comEC; competence protein ComEC	64	1.1e-92	Bacteria	Firmicutes	Clostridia	Clostridiales	Oscillospiraceae	Oscillibacter	NA
DO338_gene_90515	K02011	afuB; iron(III) transport system permease protein	390	2.3e-271	Bacteria	Firmicutes	Clostridia	Clostridiales	Oscillospiraceae	Oscillibacter	NA
DO338_gene_90516	K02012	afuA; iron(III) transport system substrate-binding protein	215	6.9e-152	Bacteria	Firmicutes	Clostridia	Clostridiales	Oscillospiraceae	Oscillibacter	uncultured Oscillibacter sp.
DO338_gene_90560	K10254	ohyA; oleate hydratase [EC:4.2.1.53]	742	0	Bacteria	Actinobacteria	Coriobacteriia	Eggerthellales	Eggerthellaceae	Enterorhabdus	NA
DO338_gene_90989	K17686	copA; Cu+-exporting ATPase [EC:3.6.3.54]	741	0	Bacteria	NA	NA	NA	NA	NA	NA
DO338_gene_91186	K03088	rpoE; RNA polymerase sigma-70 factor, ECF subfamily	117	9.3e-64	Bacteria	NA	NA	NA	NA	NA	NA
DO338_gene_91254	K01338	lon; ATP-dependent Lon protease [EC:3.4.21.53]	824	0	Bacteria	Firmicutes	Clostridia	Clostridiales	Ruminococcaceae	NA	NA
DO338_gene_91376	K00854	xylB; xylulokinase [EC:2.7.1.17]	350	5.8e-181	Bacteria	Firmicutes	Clostridia	Clostridiales	Clostridiaceae	Clostridium	uncultured Clostridium sp.
DO338_gene_91512	K01591	pyrF; orotidine-5'-phosphate decarboxylase [EC:4.1.1.23]	296	1.2e-99	Bacteria	NA	NA	NA	NA	NA	NA
DO338_gene_91649	K00852	rbsK; ribokinase [EC:2.7.1.15]	259	2.5e-86	Bacteria	Firmicutes	NA	NA	NA	NA	NA
DO338_gene_91740	K04041	fbp3; fructose-1,6-bisphosphatase III [EC:3.1.3.11]	839	0	Bacteria	Firmicutes	Clostridia	Clostridiales	NA	NA	NA
DO338_gene_91813	K00937	ppk; polyphosphate kinase [EC:2.7.4.1]	915	0	Bacteria	Firmicutes	Clostridia	Clostridiales	Lachnospiraceae	Roseburia	NA
DO338_gene_91814	K01524	ppx-gppA; exopolyphosphatase / guanosine-5'-triphosphate,3'-diphosphate pyrophosphatase [EC:3.6.1.11 3.6.1.40]	381	2.2e-212	Bacteria	Firmicutes	Clostridia	Clostridiales	Lachnospiraceae	Roseburia	NA
DO338_gene_91842	K01869	LARS; leucyl-tRNA synthetase [EC:6.1.1.4]	1172	0	NA	NA	NA	NA	NA	NA	NA
DO338_gene_91906	K20074	prpC; PPM family protein phosphatase [EC:3.1.3.16]	130	4.1e-76	Bacteria	Firmicutes	Clostridia	Clostridiales	Lachnospiraceae	NA	NA
DO338_gene_92074	K03657	uvrD; DNA helicase II / ATP-dependent DNA helicase PcrA [EC:3.6.4.12]	612	3.4e-252	Bacteria	Firmicutes	Clostridia	Clostridiales	NA	NA	NA
DO338_gene_92227	K02034	ABC.PE.P1; peptide/nickel transport system permease protein	301	1.5e-112	Bacteria	Firmicutes	Clostridia	Thermoanaerobacterales	Thermoanaerobacteraceae	Tepidanaerobacter	Tepidanaerobacter acetatoxydans
DO338_gene_92504	K05349	bglX; beta-glucosidase [EC:3.2.1.21]	623	0	Bacteria	Firmicutes	NA	NA	NA	NA	NA
DO338_gene_92640	K01207	nagZ; beta-N-acetylhexosaminidase [EC:3.2.1.52]	449	4.6e-150	Bacteria	NA	NA	NA	NA	NA	NA
DO338_gene_92721	K04487	iscS; cysteine desulfurase [EC:2.8.1.7]	426	1.2e-149	Bacteria	Firmicutes	Clostridia	Clostridiales	Lachnospiraceae	Roseburia	NA
DO338_gene_92808	K05878	dhaK; phosphoenolpyruvate---glycerone phosphotransferase subunit DhaK [EC:2.7.1.121]	318	3.6e-179	Bacteria	NA	NA	NA	NA	NA	NA
DO338_gene_92839	K01870	IARS; isoleucyl-tRNA synthetase [EC:6.1.1.5]	1068	0	Bacteria	Firmicutes	NA	NA	NA	NA	NA
DO338_gene_93496	K03502	umuC; DNA polymerase V	666	1.6e-199	Bacteria	NA	NA	NA	NA	NA	NA
DO338_gene_93611	K00058	serA; D-3-phosphoglycerate dehydrogenase / 2-oxoglutarate reductase [EC:1.1.1.95 1.1.1.399]	281	2.1e-125	Bacteria	Firmicutes	NA	NA	NA	NA	NA
DO338_gene_93691	K00973	E2.7.7.24; glucose-1-phosphate thymidylyltransferase [EC:2.7.7.24]	454	6e-146	Bacteria	NA	NA	NA	NA	NA	NA
DO338_gene_93802	K01270	pepD; dipeptidase D [EC:3.4.13.-]	399	4.4e-226	Bacteria	NA	NA	NA	NA	NA	NA
DO338_gene_93833	K00975	glgC; glucose-1-phosphate adenylyltransferase [EC:2.7.7.27]	632	1.8e-220	Bacteria	Firmicutes	Clostridia	Clostridiales	NA	NA	NA
DO338_gene_93942	K00791	miaA; tRNA dimethylallyltransferase [EC:2.5.1.75]	392	1.1e-129	Bacteria	Firmicutes	Clostridia	Clostridiales	NA	NA	NA
DO338_gene_93967	K02434	gatB; aspartyl-tRNA(Asn)/glutamyl-tRNA(Gln) amidotransferase subunit B [EC:6.3.5.6 6.3.5.7]	698	1.7e-236	Bacteria	NA	NA	NA	NA	NA	NA
DO338_gene_93968	K02433	gatA; aspartyl-tRNA(Asn)/glutamyl-tRNA(Gln) amidotransferase subunit A [EC:6.3.5.6 6.3.5.7]	650	5.7e-221	Bacteria	NA	NA	NA	NA	NA	NA
DO338_gene_94105	K00951	relA; GTP pyrophosphokinase [EC:2.7.6.5]	1089	0	Bacteria	Firmicutes	Clostridia	Clostridiales	Lachnospiraceae	Roseburia	NA
DO338_gene_94330	K18979	queG; epoxyqueuosine reductase [EC:1.17.99.6]	85	1.9e-87	Bacteria	Firmicutes	Clostridia	Clostridiales	NA	NA	NA
DO338_gene_94346	K03665	hflX; GTPase	416	1.1e-180	Bacteria	Firmicutes	NA	NA	NA	NA	NA
DO338_gene_94378	K01046	lip; triacylglycerol lipase [EC:3.1.1.3]	312	1e-168	Bacteria	Firmicutes	Clostridia	Clostridiales	Lachnospiraceae	Lachnoclostridium	NA
DO338_gene_94410	K06147	ABCB-BAC; ATP-binding cassette, subfamily B, bacterial	659	6.3e-261	Bacteria	Firmicutes	Clostridia	Clostridiales	Lachnospiraceae	Roseburia	NA
DO338_gene_94546	K01586	lysA; diaminopimelate decarboxylase [EC:4.1.1.20]	234	1.2e-77	Bacteria	NA	NA	NA	NA	NA	NA
DO338_gene_94603	K03205	virD4; type IV secretion system protein VirD4	176	6.1e-72	Bacteria	Firmicutes	NA	NA	NA	NA	Firmicutes bacterium ASF500
DO338_gene_94664	K03798	ftsH; cell division protease FtsH [EC:3.4.24.-]	707	1.1e-289	Bacteria	Firmicutes	Clostridia	Clostridiales	Oscillospiraceae	Oscillibacter	NA
DO338_gene_94691	K15770	cycB; arabinogalactan oligomer / maltooligosaccharide transport system substrate-binding protein	297	1.5e-179	Bacteria	NA	NA	NA	NA	NA	NA
DO338_gene_94715	K06381	spoIID; stage II sporulation protein D	250	6.4e-219	Bacteria	NA	NA	NA	NA	NA	NA
DO338_gene_94716	K07568	queA; S-adenosylmethionine:tRNA ribosyltransferase-isomerase [EC:2.4.99.17]	477	4.3e-183	Bacteria	NA	NA	NA	NA	NA	NA
DO338_gene_94974	K02004	ABC.CD.P; putative ABC transport system permease protein	170	6e-160	Bacteria	NA	NA	NA	NA	NA	NA
DO338_gene_95009	K06373	spmA; spore maturation protein A	158	1.6e-78	Bacteria	Firmicutes	Clostridia	Clostridiales	NA	NA	NA
DO338_gene_95029	K02400	flhA; flagellar biosynthesis protein FlhA	757	0	Bacteria	Firmicutes	Clostridia	Clostridiales	Oscillospiraceae	Oscillibacter	Oscillibacter sp. 1-3
DO338_gene_95031	K02392	flgG; flagellar basal-body rod protein FlgG	174	2e-105	Bacteria	Firmicutes	Clostridia	Clostridiales	Oscillospiraceae	Oscillibacter	Oscillibacter sp. 1-3
DO338_gene_95052	K06381	spoIID; stage II sporulation protein D	310	1.1e-180	Bacteria	Firmicutes	Clostridia	NA	NA	NA	NA
DO338_gene_95208	K03722	dinG; ATP-dependent DNA helicase DinG [EC:3.6.4.12]	339	6.2e-276	Bacteria	Firmicutes	NA	NA	NA	NA	NA
DO338_gene_95230	K22927	gdpP; cyclic-di-AMP phosphodiesterase GdpP [EC:3.1.4.-]	577	0	Bacteria	Firmicutes	Clostridia	Clostridiales	NA	NA	NA
DO338_gene_95233	K02316	dnaG; DNA primase [EC:2.7.7.101]	656	3.1e-261	Bacteria	Firmicutes	Clostridia	Clostridiales	NA	NA	NA
DO338_gene_95236	K00876	udk; uridine kinase [EC:2.7.1.48]	628	3.5e-267	Bacteria	Firmicutes	Clostridia	Clostridiales	Lachnospiraceae	Roseburia	NA
DO338_gene_95288	K02005	ABC.CD.TX; HlyD family secretion protein	328	5.6e-156	Bacteria	NA	NA	NA	NA	NA	NA
DO338_gene_95305	K01439	dapE; succinyl-diaminopimelate desuccinylase [EC:3.5.1.18]	94	7.3e-197	Bacteria	Firmicutes	Clostridia	Clostridiales	Lachnospiraceae	NA	Lachnospiraceae bacterium A2
DO338_gene_95486	K05349	bglX; beta-glucosidase [EC:3.2.1.21]	537	0	Bacteria	Firmicutes	Clostridia	Clostridiales	NA	NA	NA
DO338_gene_95505	K01939	purA; adenylosuccinate synthase [EC:6.3.4.4]	674	5.8e-230	Bacteria	NA	NA	NA	NA	NA	NA
DO338_gene_95577	K00031	IDH1; isocitrate dehydrogenase [EC:1.1.1.42]	540	7.8e-213	Bacteria	Firmicutes	Clostridia	Clostridiales	Oscillospiraceae	NA	NA
DO338_gene_95578	K19294	algI; alginate O-acetyltransferase complex protein AlgI	300	2e-159	Bacteria	Firmicutes	Clostridia	Clostridiales	Oscillospiraceae	Oscillibacter	Oscillibacter sp. 1-3
DO338_gene_95647	K01182	IMA; oligo-1,6-glucosidase [EC:3.2.1.10]	390	4.2e-184	Bacteria	Firmicutes	Clostridia	Clostridiales	Lachnospiraceae	NA	NA
DO338_gene_95688	K17320	lplC; putative aldouronate transport system permease protein	304	1e-134	Bacteria	Firmicutes	Clostridia	Clostridiales	Lachnospiraceae	Murimonas	Murimonas intestini
DO338_gene_95734	K02283	cpaF; pilus assembly protein CpaF	438	8.9e-191	Bacteria	Firmicutes	Clostridia	Clostridiales	Ruminococcaceae	NA	NA
DO338_gene_9582	K03657	uvrD; DNA helicase II / ATP-dependent DNA helicase PcrA [EC:3.6.4.12]	865	0	Bacteria	Firmicutes	Clostridia	Clostridiales	NA	NA	NA
DO338_gene_95925	K02469	gyrA; DNA gyrase subunit A [EC:5.99.1.3]	991	0	Bacteria	NA	NA	NA	NA	NA	NA
DO338_gene_9595	K06147	ABCB-BAC; ATP-binding cassette, subfamily B, bacterial	693	2.2e-256	Bacteria	NA	NA	NA	NA	NA	NA
DO338_gene_9602	K01869	LARS; leucyl-tRNA synthetase [EC:6.1.1.4]	1146	0	Bacteria	NA	NA	NA	NA	NA	NA
DO338_gene_96033	K02409	fliF; flagellar M-ring protein FliF	180	6.8e-170	Bacteria	Firmicutes	Clostridia	Clostridiales	NA	NA	NA
DO338_gene_9613	K00800	aroA; 3-phosphoshikimate 1-carboxyvinyltransferase [EC:2.5.1.19]	460	1.6e-179	Bacteria	Firmicutes	Clostridia	Clostridiales	NA	NA	NA
DO338_gene_96190	K02035	ABC.PE.S; peptide/nickel transport system substrate-binding protein	144	2.3e-185	Bacteria	NA	NA	NA	NA	NA	NA
DO338_gene_96191	K01952	purL; phosphoribosylformylglycinamidine synthase [EC:6.3.5.3]	1425	0	Bacteria	NA	NA	NA	NA	NA	NA
DO338_gene_96242	K00973	E2.7.7.24; glucose-1-phosphate thymidylyltransferase [EC:2.7.7.24]	454	4.2e-147	Bacteria	Firmicutes	NA	NA	NA	NA	NA
DO338_gene_9628	K03070	secA; preprotein translocase subunit SecA	1276	0	Bacteria	Firmicutes	NA	NA	NA	NA	NA
DO338_gene_96306	K06385	spoIIP; stage II sporulation protein P	176	1e-103	Bacteria	Firmicutes	Clostridia	Clostridiales	Ruminococcaceae	Angelakisella	Angelakisella massiliensis
DO338_gene_96308	K03406	mcp; methyl-accepting chemotaxis protein	242	3.2e-251	Bacteria	NA	NA	NA	NA	NA	NA
DO338_gene_9640	K05366	mrcA; penicillin-binding protein 1A [EC:2.4.1.129 3.4.16.4]	671	0	Bacteria	Firmicutes	Clostridia	Clostridiales	NA	NA	NA
DO338_gene_96408	K17467	PTS-Dga-EIID; PTS system, D-glucosaminate-specific IID component	202	3.9e-89	Bacteria	Firmicutes	Clostridia	Clostridiales	NA	NA	NA
DO338_gene_9643	K03703	uvrC; excinuclease ABC subunit C	809	0	Bacteria	Firmicutes	Clostridia	Clostridiales	NA	NA	NA
DO338_gene_96474	K05349	bglX; beta-glucosidase [EC:3.2.1.21]	808	0	Bacteria	Firmicutes	NA	NA	NA	NA	NA
DO338_gene_96553	K06147	ABCB-BAC; ATP-binding cassette, subfamily B, bacterial	545	1.7e-240	Bacteria	Firmicutes	Clostridia	Clostridiales	Oscillospiraceae	Oscillibacter	NA
DO338_gene_96563	K00705	malQ; 4-alpha-glucanotransferase [EC:2.4.1.25]	558	1.2e-224	Bacteria	NA	NA	NA	NA	NA	NA
DO338_gene_96564	K03205	virD4; type IV secretion system protein VirD4	155	1e-130	Bacteria	Firmicutes	Clostridia	Clostridiales	NA	NA	NA
DO338_gene_9664	K21578	grdI; betaine reductase complex component B subunit alpha [EC:1.21.4.4]	525	6.1e-227	Bacteria	Firmicutes	NA	NA	NA	NA	NA
DO338_gene_9665	K07456	mutS2; DNA mismatch repair protein MutS2	292	5e-270	Bacteria	NA	NA	NA	NA	NA	NA
DO338_gene_96678	K03569	mreB; rod shape-determining protein MreB and related proteins	332	1.5e-169	Bacteria	Firmicutes	Clostridia	Clostridiales	Lachnospiraceae	Roseburia	NA
DO338_gene_9676	K07407	E3.2.1.22B; alpha-galactosidase [EC:3.2.1.22]	632	0	Bacteria	Firmicutes	Clostridia	Clostridiales	Lachnospiraceae	NA	NA
DO338_gene_96812	K00134	GAPDH; glyceraldehyde 3-phosphate dehydrogenase [EC:1.2.1.12]	534	1.2e-158	Bacteria	NA	NA	NA	NA	NA	NA
DO338_gene_96839	K02836	prfB; peptide chain release factor 2	466	3.4e-162	Bacteria	Firmicutes	Clostridia	Clostridiales	NA	NA	NA
DO338_gene_97101	K01464	DPYS; dihydropyrimidinase [EC:3.5.2.2]	409	5e-195	Bacteria	Firmicutes	Clostridia	Clostridiales	NA	NA	NA
DO338_gene_9714	K02838	frr; ribosome recycling factor	220	2.4e-76	Bacteria	Firmicutes	NA	NA	NA	NA	NA
DO338_gene_9715	K00806	uppS; undecaprenyl diphosphate synthase [EC:2.5.1.31]	299	8.6e-101	Bacteria	NA	NA	NA	NA	NA	NA
DO338_gene_97162	K04094	trmFO; methylenetetrahydrofolate--tRNA-(uracil-5-)-methyltransferase [EC:2.1.1.74]	482	1.5e-172	Bacteria	Firmicutes	Clostridia	Clostridiales	Ruminococcaceae	NA	NA
DO338_gene_9718	K11749	rseP; regulator of sigma E protease [EC:3.4.24.-]	258	1.1e-117	Bacteria	Firmicutes	Clostridia	Clostridiales	Oscillospiraceae	Oscillibacter	NA
DO338_gene_9720	K03763	polC; DNA polymerase III subunit alpha, Gram-positive type [EC:2.7.7.7]	1298	0	Bacteria	Firmicutes	NA	NA	NA	NA	NA
DO338_gene_97319	K03086	rpoD; RNA polymerase primary sigma factor	576	3e-174	Bacteria	NA	NA	NA	NA	NA	NA
DO338_gene_97508	K02529	lacI; LacI family transcriptional regulator	202	1.5e-135	Bacteria	Firmicutes	NA	NA	NA	NA	NA
DO338_gene_9751	K01883	CARS; cysteinyl-tRNA synthetase [EC:6.1.1.16]	653	2.1e-231	Bacteria	NA	NA	NA	NA	NA	NA
DO338_gene_9753	K01534	zntA; Cd2+/Zn2+-exporting ATPase [EC:3.6.3.3 3.6.3.5]	583	4.1e-169	Bacteria	NA	NA	NA	NA	NA	NA
DO338_gene_9773	K16899	addB; ATP-dependent helicase/nuclease subunit B [EC:3.1.-.- 3.6.4.12]	635	0	Bacteria	Firmicutes	NA	NA	NA	NA	NA
DO338_gene_97825	K12574	rnj; ribonuclease J [EC:3.1.-.-]	838	1.9e-297	Bacteria	Firmicutes	Clostridia	Clostridiales	NA	NA	NA
DO338_gene_98018	K02004	ABC.CD.P; putative ABC transport system permease protein	142	0	Bacteria	NA	NA	NA	NA	NA	NA
DO338_gene_9806	K01873	VARS; valyl-tRNA synthetase [EC:6.1.1.9]	1180	0	Bacteria	NA	NA	NA	NA	NA	NA
DO338_gene_98098	K00764	purF; amidophosphoribosyltransferase [EC:2.4.2.14]	643	6.5e-249	Bacteria	NA	NA	NA	NA	NA	NA
DO338_gene_9814	K00548	metH; 5-methyltetrahydrofolate--homocysteine methyltransferase [EC:2.1.1.13]	673	1.7e-219	Bacteria	NA	NA	NA	NA	NA	NA
DO338_gene_98227	K02945	RP-S1; small subunit ribosomal protein S1	588	4.5e-306	Bacteria	Firmicutes	Clostridia	Clostridiales	NA	NA	NA
DO338_gene_98227	K03527	ispH; 4-hydroxy-3-methylbut-2-en-1-yl diphosphate reductase [EC:1.17.7.4]	588	4.5e-306	Bacteria	Firmicutes	Clostridia	Clostridiales	NA	NA	NA
DO338_gene_98229	K00991	ispD; 2-C-methyl-D-erythritol 4-phosphate cytidylyltransferase [EC:2.7.7.60]	196	3.8e-77	Bacteria	Firmicutes	Clostridia	Clostridiales	NA	NA	NA
DO338_gene_9831	K21071	pfk; ATP-dependent phosphofructokinase / diphosphate-dependent phosphofructokinase [EC:2.7.1.11 2.7.1.90]	554	2.4e-201	Bacteria	NA	NA	NA	NA	NA	NA
DO338_gene_98340	K02004	ABC.CD.P; putative ABC transport system permease protein	361	0	Bacteria	NA	NA	NA	NA	NA	NA
DO338_gene_98356	K00700	GBE1; 1,4-alpha-glucan branching enzyme [EC:2.4.1.18]	764	5.9e-262	Bacteria	NA	NA	NA	NA	NA	NA
DO338_gene_98390	K01998	livM; branched-chain amino acid transport system permease protein	187	1.7e-136	Bacteria	Firmicutes	Clostridia	Clostridiales	NA	NA	NA
DO338_gene_98392	K01999	livK; branched-chain amino acid transport system substrate-binding protein	154	4.5e-199	Bacteria	Firmicutes	Clostridia	Clostridiales	NA	NA	NA
DO338_gene_98456	K05515	mrdA; penicillin-binding protein 2 [EC:3.4.16.4]	677	0	Bacteria	Firmicutes	Clostridia	Clostridiales	NA	NA	NA
DO338_gene_98617	K07658	phoB1; two-component system, OmpR family, alkaline phosphatase synthesis response regulator PhoP	255	2.2e-85	Bacteria	Firmicutes	Clostridia	Clostridiales	NA	NA	NA
DO338_gene_98680	K00833	bioA; adenosylmethionine---8-amino-7-oxononanoate aminotransferase [EC:2.6.1.62]	502	1e-200	NA	NA	NA	NA	NA	NA	NA
DO338_gene_98707	K01953	asnB; asparagine synthase (glutamine-hydrolysing) [EC:6.3.5.4]	654	0	Bacteria	Firmicutes	NA	NA	NA	NA	NA
DO338_gene_98863	K00763	pncB; nicotinate phosphoribosyltransferase [EC:6.3.4.21]	640	5.7e-218	Bacteria	Firmicutes	Clostridia	Clostridiales	Ruminococcaceae	Angelakisella	Angelakisella massiliensis
DO338_gene_98894	K02004	ABC.CD.P; putative ABC transport system permease protein	181	4.1e-245	Bacteria	NA	NA	NA	NA	NA	NA
DO338_gene_98971	K15051	endA; DNA-entry nuclease	275	3.1e-85	Bacteria	NA	NA	NA	NA	NA	NA
DO338_gene_98986	K03427	hsdM; type I restriction enzyme M protein [EC:2.1.1.72]	721	0	Bacteria	Firmicutes	NA	NA	NA	NA	NA
DO338_gene_98987	K01154	hsdS; type I restriction enzyme, S subunit [EC:3.1.21.3]	231	2.9e-128	Bacteria	NA	NA	NA	NA	NA	NA
DO338_gene_99025	K03466	ftsK; DNA segregation ATPase FtsK/SpoIIIE, S-DNA-T family	613	1.8e-233	Bacteria	Firmicutes	Clostridia	Clostridiales	Ruminococcaceae	NA	NA
DO338_gene_99049	K07816	E2.7.6.5X; putative GTP pyrophosphokinase [EC:2.7.6.5]	224	1.1e-136	Bacteria	Firmicutes	Clostridia	Clostridiales	NA	NA	NA
DO338_gene_99205	K03431	glmM; phosphoglucosamine mutase [EC:5.4.2.10]	489	3e-213	Bacteria	Firmicutes	Clostridia	Clostridiales	Oscillospiraceae	Oscillibacter	NA
DO338_gene_99221	K10439	rbsB; ribose transport system substrate-binding protein	382	2.6e-284	Bacteria	NA	NA	NA	NA	NA	NA
DO338_gene_99248	K06958	rapZ; RNase adapter protein RapZ	366	5.7e-134	Bacteria	Firmicutes	Clostridia	Clostridiales	NA	NA	NA
DO338_gene_99255	K22130	otnC; 3-dehydro-4-phosphotetronate decarboxylase [EC:4.1.1.104]	183	1.2e-76	Bacteria	Firmicutes	NA	NA	NA	NA	NA
DO338_gene_99319	K08303	putative protease [EC:3.4.-.-]	524	6.9e-279	Bacteria	Firmicutes	Clostridia	Clostridiales	NA	NA	NA
DO338_gene_99375	K03308	TC.NSS; neurotransmitter:Na+ symporter, NSS family	623	3.3e-234	Bacteria	Firmicutes	Clostridia	Clostridiales	NA	NA	NA
DO338_gene_99479	K07452	mcrB; 5-methylcytosine-specific restriction enzyme B [EC:3.1.21.-]	662	0	Bacteria	Firmicutes	Clostridia	Clostridiales	NA	NA	NA
DO338_gene_99480	K19147	mcrC; 5-methylcytosine-specific restriction enzyme subunit McrC	365	4.6e-129	Bacteria	NA	NA	NA	NA	NA	NA
DO338_gene_99685	K03737	por; pyruvate-ferredoxin/flavodoxin oxidoreductase [EC:1.2.7.1 1.2.7.-]	1746	0	Bacteria	NA	NA	NA	NA	NA	NA
DO338_gene_99800	K09706	uncharacterized protein	114	1.1e-36	Bacteria	Firmicutes	Clostridia	Clostridiales	NA	NA	NA
DO338_gene_99972	K12257	secDF; SecD/SecF fusion protein	255	7.1e-210	Bacteria	Firmicutes	Clostridia	Clostridiales	NA	NA	NA
DO338_gene_99984	K01733	thrC; threonine synthase [EC:4.2.3.1]	670	3.2e-214	Bacteria	NA	NA	NA	NA	NA	NA
DO339_gene_100007	K16907	fluoroquinolone transport system ATP-binding protein [EC:3.6.3.-]	188	5.3e-141	Bacteria	NA	NA	NA	NA	NA	NA
DO339_gene_100761	K06346	jag; spoIIIJ-associated protein	189	9.2e-75	Bacteria	NA	NA	NA	NA	NA	NA
DO339_gene_100817	K02198	ccmF; cytochrome c-type biogenesis protein CcmF	203	6.5e-125	Bacteria	Actinobacteria	Coriobacteriia	Eggerthellales	Eggerthellaceae	Enterorhabdus	Enterorhabdus caecimuris
DO339_gene_101493	K09973	uncharacterized protein	173	4.5e-161	Bacteria	Bacteroidetes	Bacteroidia	Bacteroidales	Muribaculaceae	NA	NA
DO339_gene_101833	K00882	fruK; 1-phosphofructokinase [EC:2.7.1.56]	90	7.1e-21	Bacteria	Firmicutes	NA	NA	NA	NA	NA
DO339_gene_102057	K07080	uncharacterized protein	149	1.2e-95	Bacteria	Firmicutes	Clostridia	Clostridiales	NA	NA	NA
DO339_gene_102127	K04083	hslO; molecular chaperone Hsp33	359	4e-116	Bacteria	NA	NA	NA	NA	NA	NA
DO339_gene_102736	K01624	FBA; fructose-bisphosphate aldolase, class II [EC:4.1.2.13]	217	1e-94	Bacteria	NA	NA	NA	NA	NA	NA
DO339_gene_102928	K03568	tldD; TldD protein	510	3.5e-226	Bacteria	Firmicutes	Clostridia	Clostridiales	Lachnospiraceae	Acetatifactor	Acetatifactor muris
DO339_gene_103023	K00003	hom; homoserine dehydrogenase [EC:1.1.1.3]	432	1.2e-177	Bacteria	Firmicutes	Clostridia	NA	NA	NA	NA
DO339_gene_103583	K01426	E3.5.1.4; amidase [EC:3.5.1.4]	362	3.5e-149	Bacteria	NA	NA	NA	NA	NA	NA
DO339_gene_103698	K02003	ABC.CD.A; putative ABC transport system ATP-binding protein	289	4.8e-119	Bacteria	NA	NA	NA	NA	NA	NA
DO339_gene_103929	K02372	fabZ; 3-hydroxyacyl-[acyl-carrier-protein] dehydratase [EC:4.2.1.59]	118	2.3e-95	Bacteria	Firmicutes	Clostridia	NA	NA	NA	NA
DO339_gene_103954	K10118	msmF; raffinose/stachyose/melibiose transport system permease protein	395	9e-142	Bacteria	Firmicutes	NA	NA	NA	NA	NA
DO339_gene_104729	K01489	cdd; cytidine deaminase [EC:3.5.4.5]	134	5.6e-52	Bacteria	NA	NA	NA	NA	NA	NA
DO339_gene_105126	K00075	murB; UDP-N-acetylmuramate dehydrogenase [EC:1.3.1.98]	153	1.6e-40	Bacteria	NA	NA	NA	NA	NA	NA
DO339_gene_106101	K01885	EARS; glutamyl-tRNA synthetase [EC:6.1.1.17]	308	3.4e-114	Bacteria	NA	NA	NA	NA	NA	NA
DO339_gene_106242	K07484	transposase	64	8.3e-46	Bacteria	Firmicutes	Clostridia	Clostridiales	NA	NA	NA
DO339_gene_107341	K23059	artP; arginine/lysine/histidine transporter system substrate-binding protein	220	9.3e-113	Bacteria	Firmicutes	Clostridia	Clostridiales	NA	NA	NA
DO339_gene_107388	K06969	rlmI; 23S rRNA (cytosine1962-C5)-methyltransferase [EC:2.1.1.191]	586	3.9e-196	Bacteria	NA	NA	NA	NA	NA	NA
DO339_gene_108829	K05942	E2.3.3.3; citrate (Re)-synthase [EC:2.3.3.3]	734	5.1e-262	Bacteria	NA	NA	NA	NA	NA	NA
DO339_gene_109321	K08600	srtB; sortase B [EC:3.4.22.71]	142	1.6e-65	Bacteria	Firmicutes	NA	NA	NA	NA	NA
DO339_gene_110008	K01462	PDF; peptide deformylase [EC:3.5.1.88]	206	4.6e-71	Bacteria	NA	NA	NA	NA	NA	NA
DO339_gene_110464	K02529	lacI; LacI family transcriptional regulator	236	1.9e-191	Bacteria	Firmicutes	Clostridia	Clostridiales	Lachnospiraceae	NA	Lachnospiraceae bacterium A4
DO339_gene_111284	K08177	oxlT; MFS transporter, OFA family, oxalate/formate antiporter	70	7.7e-166	Bacteria	Firmicutes	Clostridia	Clostridiales	Clostridiaceae	Clostridium	Clostridium sp. chh4-2
DO339_gene_112348	K03556	malT; LuxR family transcriptional regulator, maltose regulon positive regulatory protein	238	3.3e-144	Bacteria	Firmicutes	NA	NA	NA	NA	NA
DO339_gene_112443	K04488	iscU; nitrogen fixation protein NifU and related proteins	185	2.6e-54	Bacteria	NA	NA	NA	NA	NA	NA
DO339_gene_114073	K16786	ecfA1; energy-coupling factor transport system ATP-binding protein [EC:3.6.3.-]	422	2.2e-143	Bacteria	NA	NA	NA	NA	NA	NA
DO339_gene_114608	K00773	tgt; queuine tRNA-ribosyltransferase [EC:2.4.2.29]	627	1.3e-199	Bacteria	NA	NA	NA	NA	NA	NA
DO339_gene_114811	K01945	purD; phosphoribosylamine---glycine ligase [EC:6.3.4.13]	424	2.3e-136	Bacteria	NA	NA	NA	NA	NA	NA
DO339_gene_114906	K01990	ABC-2.A; ABC-2 type transport system ATP-binding protein	117	6.6e-42	Bacteria	Firmicutes	Clostridia	Clostridiales	Oscillospiraceae	NA	NA
DO339_gene_114990	K15987	hppA; K(+)-stimulated pyrophosphate-energized sodium pump	587	1.5e-210	Bacteria	Firmicutes	Clostridia	Clostridiales	NA	NA	NA
DO339_gene_115014	K01990	ABC-2.A; ABC-2 type transport system ATP-binding protein	158	1.9e-95	Bacteria	Firmicutes	Erysipelotrichia	Erysipelotrichales	Erysipelotrichaceae	Turicibacter	Turicibacter sanguinis
DO339_gene_115332	K07706	agrC; two-component system, LytTR family, sensor histidine kinase AgrC [EC:2.7.13.3]	110	5.6e-114	Bacteria	Firmicutes	Clostridia	Clostridiales	NA	NA	NA
DO339_gene_115698	K02526	kdgT; 2-keto-3-deoxygluconate permease	266	5.7e-142	Bacteria	Firmicutes	Clostridia	Clostridiales	NA	NA	NA
DO339_gene_116183	K10440	rbsC; ribose transport system permease protein	259	3.9e-109	Bacteria	Firmicutes	Clostridia	Clostridiales	Ruminococcaceae	Ruminococcus	Ruminococcus gauvreauii
DO339_gene_116467	K00150	gap2; glyceraldehyde-3-phosphate dehydrogenase (NAD(P)) [EC:1.2.1.59]	457	7e-170	Bacteria	NA	NA	NA	NA	NA	NA
DO339_gene_116803	K01883	CARS; cysteinyl-tRNA synthetase [EC:6.1.1.16]	582	3.4e-206	Bacteria	NA	NA	NA	NA	NA	NA
DO339_gene_117762	K07402	xdhC; xanthine dehydrogenase accessory factor	312	1.4e-117	Bacteria	Firmicutes	NA	NA	NA	NA	NA
DO339_gene_117940	K00794	ribH; 6,7-dimethyl-8-ribityllumazine synthase [EC:2.5.1.78]	166	5.5e-62	Bacteria	Bacteroidetes	Bacteroidia	Bacteroidales	Muribaculaceae	NA	NA
DO339_gene_118059	K12511	tadC; tight adherence protein C	141	7.1e-90	Bacteria	NA	NA	NA	NA	NA	NA
DO339_gene_118121	K00134	GAPDH; glyceraldehyde 3-phosphate dehydrogenase [EC:1.2.1.12]	539	1.8e-178	Bacteria	Firmicutes	NA	NA	NA	NA	NA
DO339_gene_118272	K03497	parB; chromosome partitioning protein, ParB family	297	3.8e-105	Bacteria	NA	NA	NA	NA	NA	NA
DO339_gene_118353	K03589	ftsQ; cell division protein FtsQ	214	5.5e-118	Bacteria	NA	NA	NA	NA	NA	NA
DO339_gene_118722	K00864	glpK; glycerol kinase [EC:2.7.1.30]	265	1.4e-96	Bacteria	NA	NA	NA	NA	NA	NA
DO339_gene_119518	K18889	mdlA; ATP-binding cassette, subfamily B, multidrug efflux pump	200	2.8e-102	Bacteria	Firmicutes	Clostridia	Clostridiales	NA	NA	NA
DO339_gene_119961	K02027	ABC.MS.S; multiple sugar transport system substrate-binding protein	336	1.6e-144	Bacteria	NA	NA	NA	NA	NA	NA
DO339_gene_120015	K00013	hisD; histidinol dehydrogenase [EC:1.1.1.23]	501	9e-228	Bacteria	Actinobacteria	Coriobacteriia	Eggerthellales	Eggerthellaceae	NA	NA
DO339_gene_120138	K00759	APRT; adenine phosphoribosyltransferase [EC:2.4.2.7]	260	4.5e-83	Bacteria	Firmicutes	NA	NA	NA	NA	NA
DO339_gene_120215	K12454	rfbE; CDP-paratose 2-epimerase [EC:5.1.3.10]	433	9.3e-146	Bacteria	NA	NA	NA	NA	NA	NA
DO339_gene_121028	K00145	argC; N-acetyl-gamma-glutamyl-phosphate reductase [EC:1.2.1.38]	352	2.1e-171	Bacteria	Bacteroidetes	Bacteroidia	Bacteroidales	Muribaculaceae	NA	NA
DO339_gene_121309	K01358	clpP; ATP-dependent Clp protease, protease subunit [EC:3.4.21.92]	266	1.4e-85	Bacteria	NA	NA	NA	NA	NA	NA
DO339_gene_122721	K02048	cysP; sulfate transport system substrate-binding protein	406	1.4e-142	Bacteria	NA	NA	NA	NA	NA	NA
DO339_gene_123399	K01677	E4.2.1.2AA; fumarate hydratase subunit alpha [EC:4.2.1.2]	393	1.8e-131	Bacteria	NA	NA	NA	NA	NA	NA
DO339_gene_123672	K06518	cidA; holin-like protein	122	6e-37	Bacteria	Firmicutes	NA	NA	NA	NA	NA
DO339_gene_124106	K03624	greA; transcription elongation factor GreA	173	1.5e-59	Bacteria	Firmicutes	NA	NA	NA	NA	NA
DO339_gene_124982	K01962	accA; acetyl-CoA carboxylase carboxyl transferase subunit alpha [EC:6.4.1.2 2.1.3.15]	239	1.1e-141	Bacteria	Firmicutes	Bacilli	Lactobacillales	Streptococcaceae	Lactococcus	Lactococcus lactis
DO339_gene_125441	K16898	addA; ATP-dependent helicase/nuclease subunit A [EC:3.1.-.- 3.6.4.12]	152	1.2e-63	Bacteria	NA	NA	NA	NA	NA	NA
DO339_gene_125908	K02839	prfH; peptide chain release factor	164	2.8e-84	Bacteria	Firmicutes	Clostridia	Clostridiales	NA	NA	NA
DO339_gene_128743	K17320	lplC; putative aldouronate transport system permease protein	290	7.5e-147	Bacteria	NA	NA	NA	NA	NA	NA
DO339_gene_129029	K03101	lspA; signal peptidase II [EC:3.4.23.36]	139	1.7e-53	Bacteria	NA	NA	NA	NA	NA	NA
DO339_gene_129691	K07484	transposase	82	1.2e-143	Bacteria	NA	NA	NA	NA	NA	NA
DO339_gene_129693	K07464	cas4; CRISPR-associated exonuclease Cas4 [EC:3.1.12.1]	281	4.3e-112	Bacteria	NA	NA	NA	NA	NA	NA
DO339_gene_131237	K00661	maa; maltose O-acetyltransferase [EC:2.3.1.79]	215	5.7e-93	Bacteria	NA	NA	NA	NA	NA	NA
DO339_gene_132072	K01715	crt; enoyl-CoA hydratase [EC:4.2.1.17]	227	1e-95	Bacteria	Firmicutes	Clostridia	Clostridiales	NA	NA	NA
DO339_gene_133830	K09797	uncharacterized protein	230	2e-121	Bacteria	Bacteroidetes	Bacteroidia	Bacteroidales	Muribaculaceae	NA	NA
DO339_gene_134869	K03687	GRPE; molecular chaperone GrpE	158	7.6e-57	Bacteria	Firmicutes	NA	NA	NA	NA	NA
DO339_gene_137833	K01915	glnA; glutamine synthetase [EC:6.3.1.2]	353	5.7e-149	Bacteria	NA	NA	NA	NA	NA	NA
DO339_gene_139222	K06180	rluD; 23S rRNA pseudouridine1911/1915/1917 synthase [EC:5.4.99.23]	186	4e-74	Bacteria	NA	NA	NA	NA	NA	NA
DO339_gene_139956	K01714	dapA; 4-hydroxy-tetrahydrodipicolinate synthase [EC:4.3.3.7]	97	1.1e-63	Bacteria	NA	NA	NA	NA	NA	NA
DO339_gene_142135	K09710	ybeB; ribosome-associated protein	124	1.7e-55	Bacteria	Bacteroidetes	Bacteroidia	Bacteroidales	Muribaculaceae	NA	Muribaculaceae bacterium Isolate-110 (HZI)
DO339_gene_142738	K06168	miaB; tRNA-2-methylthio-N6-dimethylallyladenosine synthase [EC:2.8.4.3]	321	3.7e-97	Bacteria	NA	NA	NA	NA	NA	NA
DO339_gene_142926	K01662	dxs; 1-deoxy-D-xylulose-5-phosphate synthase [EC:2.2.1.7]	150	6.5e-69	Bacteria	Bacteroidetes	Bacteroidia	Bacteroidales	Muribaculaceae	NA	Muribaculaceae bacterium Isolate-110 (HZI)
DO339_gene_145252	K03523	bioY; biotin transport system substrate-specific component	63	5.2e-10	Bacteria	Firmicutes	NA	NA	NA	NA	NA
DO339_gene_145320	K01734	mgsA; methylglyoxal synthase [EC:4.2.3.3]	174	1.5e-52	Bacteria	Firmicutes	NA	NA	NA	NA	NA
DO339_gene_145536	K01752	E4.3.1.17; L-serine dehydratase [EC:4.3.1.17]	130	2.7e-41	Bacteria	NA	NA	NA	NA	NA	NA
DO339_gene_145619	K07124	uncharacterized protein	185	1.5e-68	Bacteria	NA	NA	NA	NA	NA	NA
DO339_gene_147907	K07491	putative transposase	145	7.1e-77	Bacteria	NA	NA	NA	NA	NA	NA
DO339_gene_149253	K08177	oxlT; MFS transporter, OFA family, oxalate/formate antiporter	192	1.5e-123	Bacteria	NA	NA	NA	NA	NA	NA
DO339_gene_153521	K03088	rpoE; RNA polymerase sigma-70 factor, ECF subfamily	110	6.3e-55	Bacteria	NA	NA	NA	NA	NA	bacterium 1XD8-76
DO339_gene_154040	K00052	leuB; 3-isopropylmalate dehydrogenase [EC:1.1.1.85]	165	3.7e-58	Bacteria	NA	NA	NA	NA	NA	NA
DO339_gene_154141	K00793	ribE; riboflavin synthase [EC:2.5.1.9]	256	5e-81	Bacteria	NA	NA	NA	NA	NA	NA
DO339_gene_154459	K06182	rluF; 23S rRNA pseudouridine2604 synthase [EC:5.4.99.21]	198	6.7e-89	Bacteria	Firmicutes	Clostridia	Clostridiales	Clostridiaceae	Clostridium	NA
DO339_gene_155183	K03088	rpoE; RNA polymerase sigma-70 factor, ECF subfamily	67	2.8e-34	Bacteria	Bacteroidetes	Bacteroidia	Bacteroidales	Muribaculaceae	NA	Muribaculaceae bacterium Isolate-080 (Janvier)
DO339_gene_155450	K00951	relA; GTP pyrophosphokinase [EC:2.7.6.5]	123	1.9e-80	Bacteria	Bacteroidetes	Bacteroidia	Bacteroidales	Muribaculaceae	NA	Muribaculaceae bacterium Isolate-110 (HZI)
DO339_gene_155855	K03386	PRDX2_4; peroxiredoxin (alkyl hydroperoxide reductase subunit C) [EC:1.11.1.15]	293	6.6e-104	Bacteria	Firmicutes	Bacilli	Lactobacillales	Streptococcaceae	Lactococcus	Lactococcus lactis
DO339_gene_156560	K02837	prfC; peptide chain release factor 3	280	3.2e-95	Bacteria	NA	NA	NA	NA	NA	NA
DO339_gene_156906	K00794	ribH; 6,7-dimethyl-8-ribityllumazine synthase [EC:2.5.1.78]	252	9e-76	Bacteria	NA	NA	NA	NA	NA	NA
DO339_gene_160807	K21574	susB; glucan 1,4-alpha-glucosidase [EC:3.2.1.3]	149	4.9e-70	Bacteria	Bacteroidetes	Bacteroidia	Bacteroidales	Muribaculaceae	NA	Muribaculaceae bacterium Isolate-110 (HZI)
DO339_gene_162261	K01190	lacZ; beta-galactosidase [EC:3.2.1.23]	114	1.4e-58	Bacteria	NA	NA	NA	NA	NA	NA
DO339_gene_163250	K04759	feoB; ferrous iron transport protein B	201	7.5e-84	Bacteria	NA	NA	NA	NA	NA	NA
DO339_gene_164164	K06153	bacA; undecaprenyl-diphosphatase [EC:3.6.1.27]	179	5.9e-57	Bacteria	NA	NA	NA	NA	NA	NA
DO339_gene_165241	K07138	uncharacterized protein	136	9.2e-41	Bacteria	NA	NA	NA	NA	NA	NA
DO339_gene_170639	K03929	pnbA; para-nitrobenzyl esterase [EC:3.1.1.-]	133	1.1e-69	Bacteria	Firmicutes	Clostridia	Clostridiales	NA	NA	NA
DO339_gene_173432	K07171	mazF; mRNA interferase MazF [EC:3.1.-.-]	109	1.7e-56	Bacteria	Firmicutes	NA	NA	NA	NA	NA
DO339_gene_175113	K04061	flhB2; flagellar biosynthesis protein	77	1.3e-33	Bacteria	Firmicutes	Clostridia	Clostridiales	NA	NA	NA
DO339_gene_20209	K01887	RARS; arginyl-tRNA synthetase [EC:6.1.1.19]	605	1.5e-284	Bacteria	NA	NA	NA	NA	NA	NA
DO339_gene_20238	K11927	rhlE; ATP-dependent RNA helicase RhlE [EC:3.6.4.13]	501	6.2e-228	Bacteria	NA	NA	NA	NA	NA	NA
DO339_gene_22742	K00286	proC; pyrroline-5-carboxylate reductase [EC:1.5.1.2]	303	2.3e-103	Bacteria	Firmicutes	Clostridia	Clostridiales	NA	NA	NA
DO339_gene_23686	K01992	ABC-2.P; ABC-2 type transport system permease protein	214	1e-114	Bacteria	NA	NA	NA	NA	NA	NA
DO339_gene_29060	K02004	ABC.CD.P; putative ABC transport system permease protein	182	0	Bacteria	NA	NA	NA	NA	NA	NA
DO339_gene_33149	K01953	asnB; asparagine synthase (glutamine-hydrolysing) [EC:6.3.5.4]	723	3.3e-288	Bacteria	NA	NA	NA	NA	NA	NA
DO339_gene_34584	K01462	PDF; peptide deformylase [EC:3.5.1.88]	214	5.4e-100	Bacteria	Firmicutes	Bacilli	NA	NA	NA	NA
DO339_gene_34801	K01704	leuD; 3-isopropylmalate/(R)-2-methylmalate dehydratase small subunit [EC:4.2.1.33 4.2.1.35]	120	2.8e-64	Bacteria	Firmicutes	Clostridia	Clostridiales	NA	NA	NA
DO339_gene_36155	K07258	dacC; serine-type D-Ala-D-Ala carboxypeptidase (penicillin-binding protein 5/6) [EC:3.4.16.4]	192	1.9e-101	Bacteria	NA	NA	NA	NA	NA	NA
DO339_gene_38226	K03555	mutS; DNA mismatch repair protein MutS	938	0	Bacteria	NA	NA	NA	NA	NA	NA
DO339_gene_44984	K07240	chrA; chromate transporter	227	9.8e-93	Bacteria	NA	NA	NA	NA	NA	NA
DO339_gene_54306	K02035	ABC.PE.S; peptide/nickel transport system substrate-binding protein	257	2.3e-186	Bacteria	Firmicutes	NA	NA	NA	NA	NA
DO339_gene_60686	K01206	FUCA; alpha-L-fucosidase [EC:3.2.1.51]	597	1.3e-236	Bacteria	NA	NA	NA	NA	NA	bacterium 1xD42-87
DO339_gene_62057	K01214	ISA; isoamylase [EC:3.2.1.68]	414	1e-223	Bacteria	NA	NA	NA	NA	NA	NA
DO339_gene_62090	K03205	virD4; type IV secretion system protein VirD4	759	0	Bacteria	Firmicutes	NA	NA	NA	NA	NA
DO339_gene_63405	K00831	serC; phosphoserine aminotransferase [EC:2.6.1.52]	519	6.9e-200	Bacteria	Firmicutes	NA	NA	NA	NA	NA
DO339_gene_65779	K11358	yhdR; aspartate aminotransferase [EC:2.6.1.1]	423	2.1e-158	Bacteria	Firmicutes	NA	NA	NA	NA	NA
DO339_gene_66095	K04045	hscC; molecular chaperone HscC	477	1.5e-212	Bacteria	NA	NA	NA	NA	NA	bacterium 1xD42-67
DO339_gene_66110	K03797	E3.4.21.102; carboxyl-terminal processing protease [EC:3.4.21.102]	540	4e-188	Bacteria	NA	NA	NA	NA	NA	NA
DO339_gene_67573	K02003	ABC.CD.A; putative ABC transport system ATP-binding protein	311	7.1e-114	Bacteria	NA	NA	NA	NA	NA	NA
DO339_gene_67725	K21636	nrdD; ribonucleoside-triphosphate reductase (formate) [EC:1.1.98.6]	916	0	Bacteria	NA	NA	NA	NA	NA	NA
DO339_gene_67778	K03498	trkH; trk system potassium uptake protein	390	5.2e-142	Bacteria	Firmicutes	Clostridia	Clostridiales	Lachnospiraceae	NA	NA
DO339_gene_68229	K01192	E3.2.1.25; beta-mannosidase [EC:3.2.1.25]	235	0	Bacteria	Firmicutes	Clostridia	Clostridiales	Lachnospiraceae	Eisenbergiella	Eisenbergiella tayi
DO339_gene_69271	K12940	abgA; aminobenzoyl-glutamate utilization protein A	356	2.3e-202	Bacteria	Firmicutes	NA	NA	NA	NA	NA
DO339_gene_69758	K00558	DNMT1; DNA (cytosine-5)-methyltransferase 1 [EC:2.1.1.37]	160	9.6e-96	Bacteria	Firmicutes	Clostridia	Clostridiales	Defluviitaleaceae	Vallitalea	Vallitalea guaymasensis
DO339_gene_70660	K11358	yhdR; aspartate aminotransferase [EC:2.6.1.1]	451	2.2e-204	Bacteria	NA	NA	NA	NA	NA	NA
DO339_gene_71183	K01910	citC; [citrate (pro-3S)-lyase] ligase [EC:6.2.1.22]	136	6e-101	Bacteria	Firmicutes	Clostridia	Clostridiales	Lachnospiraceae	Butyrivibrio	NA
DO339_gene_73285	K01585	speA; arginine decarboxylase [EC:4.1.1.19]	945	0	Bacteria	NA	NA	NA	NA	NA	NA
DO339_gene_7501	K10117	msmE; raffinose/stachyose/melibiose transport system substrate-binding protein	81	9e-64	Bacteria	Firmicutes	Clostridia	Clostridiales	Ruminococcaceae	NA	[Clostridium] leptum
DO339_gene_75065	K02026	ABC.MS.P1; multiple sugar transport system permease protein	70	1.4e-83	Bacteria	Firmicutes	Clostridia	Clostridiales	NA	NA	NA
DO339_gene_75722	K03149	thiG; thiazole synthase [EC:2.8.1.10]	360	5.5e-122	Bacteria	NA	NA	NA	NA	NA	NA
DO339_gene_7593	K02013	ABC.FEV.A; iron complex transport system ATP-binding protein [EC:3.6.3.34]	354	1.9e-152	Bacteria	Firmicutes	NA	NA	NA	NA	NA
DO339_gene_77824	K00575	cheR; chemotaxis protein methyltransferase CheR [EC:2.1.1.80]	324	2.5e-133	Bacteria	NA	NA	NA	NA	NA	NA
DO339_gene_78477	K07171	mazF; mRNA interferase MazF [EC:3.1.-.-]	184	2.7e-53	Bacteria	Firmicutes	NA	NA	NA	NA	NA
DO339_gene_79381	K01154	hsdS; type I restriction enzyme, S subunit [EC:3.1.21.3]	195	1.5e-121	Bacteria	Firmicutes	Clostridia	Clostridiales	NA	NA	NA
DO339_gene_79524	K07652	vicK; two-component system, OmpR family, sensor histidine kinase VicK [EC:2.7.13.3]	366	3.9e-172	Bacteria	NA	NA	NA	NA	NA	NA
DO339_gene_79766	K10206	E2.6.1.83; LL-diaminopimelate aminotransferase [EC:2.6.1.83]	583	3.2e-233	Bacteria	NA	NA	NA	NA	NA	NA
DO339_gene_85273	K09692	tagG; teichoic acid transport system permease protein	114	4e-27	Bacteria	Firmicutes	NA	NA	NA	NA	NA
DO339_gene_86365	K01409	KAE1; N6-L-threonylcarbamoyladenine synthase [EC:2.3.1.234]	411	5.3e-146	Bacteria	Firmicutes	NA	NA	NA	NA	NA
DO339_gene_86504	K03484	scrR; LacI family transcriptional regulator, sucrose operon repressor	248	1.3e-120	Bacteria	Firmicutes	Clostridia	Clostridiales	NA	NA	NA
DO339_gene_86950	K10441	rbsA; ribose transport system ATP-binding protein [EC:3.6.3.17]	172	2e-227	Bacteria	Firmicutes	Clostridia	Clostridiales	NA	NA	NA
DO339_gene_87065	K10117	msmE; raffinose/stachyose/melibiose transport system substrate-binding protein	109	5.4e-104	Bacteria	Firmicutes	NA	NA	NA	NA	NA
DO339_gene_87731	K03496	parA; chromosome partitioning protein	362	1.8e-133	Bacteria	NA	NA	NA	NA	NA	NA
DO339_gene_88331	K02356	efp; elongation factor P	284	9.3e-90	Bacteria	NA	NA	NA	NA	NA	NA
DO339_gene_88575	K23078	mqnK; menaquinone C8-methyltransferase [EC:2.1.1.350]	590	9.2e-242	Bacteria	Actinobacteria	Coriobacteriia	Eggerthellales	Eggerthellaceae	NA	NA
DO339_gene_88797	K03631	recN; DNA repair protein RecN (Recombination protein N)	482	1.2e-211	Bacteria	NA	NA	NA	NA	NA	NA
DO339_gene_89710	K01667	tnaA; tryptophanase [EC:4.1.99.1]	435	3.2e-230	Bacteria	NA	NA	NA	NA	NA	NA
DO339_gene_91161	K03650	mnmE; tRNA modification GTPase [EC:3.6.-.-]	495	2.2e-170	Bacteria	NA	NA	NA	NA	NA	NA
DO339_gene_91914	K01652	E2.2.1.6L; acetolactate synthase I/II/III large subunit [EC:2.2.1.6]	753	1.1e-287	Bacteria	NA	NA	NA	NA	NA	NA
DO339_gene_93243	K12308	bgaB; beta-galactosidase [EC:3.2.1.23]	171	3.7e-71	Bacteria	NA	NA	NA	NA	NA	NA
DO339_gene_93536	K07240	chrA; chromate transporter	165	1.4e-99	Bacteria	Bacteroidetes	Bacteroidia	Bacteroidales	Muribaculaceae	NA	NA
DO339_gene_94207	K03406	mcp; methyl-accepting chemotaxis protein	277	9.8e-119	Bacteria	Firmicutes	Clostridia	Clostridiales	Lachnospiraceae	Lachnoclostridium	Lachnoclostridium phytofermentans
DO339_gene_94324	K00937	ppk; polyphosphate kinase [EC:2.7.4.1]	679	0	Bacteria	Actinobacteria	Coriobacteriia	Eggerthellales	Eggerthellaceae	NA	NA
DO339_gene_94491	K03088	rpoE; RNA polymerase sigma-70 factor, ECF subfamily	118	1.4e-49	Bacteria	Firmicutes	Clostridia	Clostridiales	NA	NA	NA
DO339_gene_94665	K00390	cysH; phosphoadenosine phosphosulfate reductase [EC:1.8.4.8 1.8.4.10]	341	3.5e-253	Bacteria	Firmicutes	Clostridia	Clostridiales	NA	NA	NA
DO339_gene_95028	K01813	rhaA; L-rhamnose isomerase [EC:5.3.1.14]	535	1e-210	Bacteria	NA	NA	NA	NA	NA	NA
DO339_gene_95253	K19140	csm5; CRISPR-associated protein Csm5	121	2.4e-96	Bacteria	Firmicutes	Clostridia	Clostridiales	Clostridiaceae	Butyricicoccus	NA
DO339_gene_95413	K07271	licD; lipopolysaccharide cholinephosphotransferase [EC:2.7.8.-]	73	9.7e-90	Bacteria	Firmicutes	Clostridia	Clostridiales	Clostridiaceae	Clostridium	NA
DO339_gene_95850	K06012	gpr; spore protease [EC:3.4.24.78]	378	1.6e-177	Bacteria	Firmicutes	Erysipelotrichia	Erysipelotrichales	Erysipelotrichaceae	Turicibacter	NA
DO339_gene_96772	K05985	rnmV; ribonuclease M5 [EC:3.1.26.8]	185	6.1e-68	Bacteria	Firmicutes	NA	NA	NA	NA	NA
DO339_gene_97579	K02431	fucU; L-fucose mutarotase [EC:5.1.3.29]	226	5.7e-66	Bacteria	NA	NA	NA	NA	NA	NA
DO339_gene_97843	K05896	scpA; segregation and condensation protein A	125	4.5e-58	Bacteria	NA	NA	NA	NA	NA	NA
DO339_gene_98514	K03783	punA; purine-nucleoside phosphorylase [EC:2.4.2.1]	360	2.8e-153	Bacteria	Bacteroidetes	Bacteroidia	Bacteroidales	Muribaculaceae	NA	NA
DO339_gene_98736	K01740	metY; O-acetylhomoserine (thiol)-lyase [EC:2.5.1.49]	496	2e-163	Bacteria	NA	NA	NA	NA	NA	NA
DO339_gene_99298	K04761	oxyR; LysR family transcriptional regulator, hydrogen peroxide-inducible genes activator	227	5.7e-145	Bacteria	Bacteroidetes	Bacteroidia	Bacteroidales	Muribaculaceae	NA	NA
DO339_gene_99692	K09903	pyrH; uridylate kinase [EC:2.7.4.22]	340	6.8e-116	Bacteria	NA	NA	NA	NA	NA	NA
DO340_gene_100026	K07451	mcrA; 5-methylcytosine-specific restriction enzyme A [EC:3.1.21.-]	184	2.5e-67	Bacteria	NA	NA	NA	NA	NA	NA
DO340_gene_100220	K03321	TC.SULP; sulfate permease, SulP family	527	9.9e-259	Bacteria	Firmicutes	Erysipelotrichia	Erysipelotrichales	Erysipelotrichaceae	Turicibacter	Turicibacter sanguinis
DO340_gene_101549	K02990	RP-S6; small subunit ribosomal protein S6	142	8.8e-42	Bacteria	NA	NA	NA	NA	NA	NA
DO340_gene_101743	K02313	dnaA; chromosomal replication initiator protein	538	1.1e-202	Bacteria	NA	NA	NA	NA	NA	NA
DO340_gene_102303	K01000	mraY; phospho-N-acetylmuramoyl-pentapeptide-transferase [EC:2.7.8.13]	239	2.7e-124	Bacteria	NA	NA	NA	NA	NA	NA
DO340_gene_103546	K02026	ABC.MS.P1; multiple sugar transport system permease protein	214	5.6e-92	Bacteria	Firmicutes	NA	NA	NA	NA	NA
DO340_gene_103910	K06382	spoIIE; stage II sporulation protein E [EC:3.1.3.16]	179	2.9e-103	Bacteria	Firmicutes	NA	NA	NA	NA	NA
DO340_gene_104418	K03310	TC.AGCS; alanine or glycine:cation symporter, AGCS family	624	1.1e-267	Bacteria	NA	NA	NA	NA	NA	NA
DO340_gene_104753	K01491	folD; methylenetetrahydrofolate dehydrogenase (NADP+) / methenyltetrahydrofolate cyclohydrolase [EC:1.5.1.5 3.5.4.9]	386	1.9e-128	Bacteria	NA	NA	NA	NA	NA	NA
DO340_gene_104820	K06328	cotE; spore coat protein E	149	2.3e-85	Bacteria	Firmicutes	Erysipelotrichia	Erysipelotrichales	Erysipelotrichaceae	Turicibacter	NA
DO340_gene_105187	K05833	ABC.X4.A; putative ABC transport system ATP-binding protein	339	3.2e-117	Bacteria	Firmicutes	NA	NA	NA	NA	NA
DO340_gene_107103	K01885	EARS; glutamyl-tRNA synthetase [EC:6.1.1.17]	590	1.3e-246	Bacteria	NA	NA	NA	NA	NA	NA
DO340_gene_107613	K02523	ispB; octaprenyl-diphosphate synthase [EC:2.5.1.90]	251	3e-130	Bacteria	Bacteroidetes	Bacteroidia	Bacteroidales	Muribaculaceae	NA	Muribaculaceae bacterium Isolate-110 (HZI)
DO340_gene_107916	K00817	hisC; histidinol-phosphate aminotransferase [EC:2.6.1.9]	355	4e-158	Bacteria	NA	NA	NA	NA	NA	bacterium 1xD42-67
DO340_gene_108125	K03570	mreC; rod shape-determining protein MreC	140	1.7e-95	Bacteria	Firmicutes	Clostridia	Clostridiales	Ruminococcaceae	Angelakisella	Angelakisella massiliensis
DO340_gene_108454	K00789	metK; S-adenosylmethionine synthetase [EC:2.5.1.6]	648	3.4e-216	Bacteria	NA	NA	NA	NA	NA	NA
DO340_gene_110039	K00016	LDH; L-lactate dehydrogenase [EC:1.1.1.27]	281	4.5e-168	Bacteria	Firmicutes	Bacilli	NA	NA	NA	NA
DO340_gene_110228	K01785	galM; aldose 1-epimerase [EC:5.1.3.3]	408	3e-225	Bacteria	Bacteroidetes	Bacteroidia	Bacteroidales	Muribaculaceae	NA	NA
DO340_gene_110389	K01624	FBA; fructose-bisphosphate aldolase, class II [EC:4.1.2.13]	497	2.4e-175	Bacteria	NA	NA	NA	NA	NA	NA
DO340_gene_110531	K07316	mod; adenine-specific DNA-methyltransferase [EC:2.1.1.72]	101	2.4e-24	NA	NA	NA	NA	NA	NA	NA
DO340_gene_111618	K03722	dinG; ATP-dependent DNA helicase DinG [EC:3.6.4.12]	163	1.9e-208	Bacteria	Firmicutes	NA	NA	NA	NA	Firmicutes bacterium ASF500
DO340_gene_111726	K02390	flgE; flagellar hook protein FlgE	203	4.1e-108	Bacteria	Firmicutes	Clostridia	Clostridiales	NA	NA	NA
DO340_gene_112143	K01791	wecB; UDP-N-acetylglucosamine 2-epimerase (non-hydrolysing) [EC:5.1.3.14]	580	5.1e-198	Bacteria	NA	NA	NA	NA	NA	NA
DO340_gene_112486	K06901	pbuG; putative MFS transporter, AGZA family, xanthine/uracil permease	592	4.9e-203	Bacteria	NA	NA	NA	NA	NA	NA
DO340_gene_113346	K02049	ABC.SN.A; NitT/TauT family transport system ATP-binding protein	274	5.9e-106	Bacteria	NA	NA	NA	NA	NA	NA
DO340_gene_113399	K07240	chrA; chromate transporter	206	3e-63	Bacteria	NA	NA	NA	NA	NA	NA
DO340_gene_113540	K01990	ABC-2.A; ABC-2 type transport system ATP-binding protein	309	3.6e-115	Bacteria	NA	NA	NA	NA	NA	NA
DO340_gene_114263	K19302	bcrC; undecaprenyl-diphosphatase [EC:3.6.1.27]	116	1.5e-57	Bacteria	Firmicutes	Clostridia	Clostridiales	Oscillospiraceae	Oscillibacter	NA
DO340_gene_114316	K01868	TARS; threonyl-tRNA synthetase [EC:6.1.1.3]	646	4.6e-241	Bacteria	Firmicutes	Erysipelotrichia	Erysipelotrichales	Erysipelotrichaceae	Turicibacter	NA
DO340_gene_114434	K02687	prmA; ribosomal protein L11 methyltransferase [EC:2.1.1.-]	354	1.7e-181	Bacteria	Firmicutes	Clostridia	Clostridiales	Lachnospiraceae	NA	Lachnospiraceae bacterium A4
DO340_gene_114832	K00969	nadD; nicotinate-nucleotide adenylyltransferase [EC:2.7.7.18]	169	8.3e-57	Bacteria	NA	NA	NA	NA	NA	bacterium 0.1xD8-71
DO340_gene_115505	K06387	spoIIR; stage II sporulation protein R	135	6e-48	Bacteria	Firmicutes	Clostridia	Clostridiales	NA	NA	NA
DO340_gene_115906	K07491	putative transposase	139	2.1e-77	Bacteria	NA	NA	NA	NA	NA	NA
DO340_gene_116682	K02761	PTS-Cel-EIIC; PTS system, cellobiose-specific IIC component	363	3.6e-195	Bacteria	Firmicutes	Clostridia	Clostridiales	NA	NA	NA
DO340_gene_116915	K01258	pepT; tripeptide aminopeptidase [EC:3.4.11.4]	331	1.3e-113	Bacteria	Firmicutes	Clostridia	Clostridiales	Ruminococcaceae	Pseudoflavonifractor	NA
DO340_gene_116966	K07816	E2.7.6.5X; putative GTP pyrophosphokinase [EC:2.7.6.5]	232	1.8e-147	Bacteria	Firmicutes	Clostridia	Clostridiales	NA	NA	NA
DO340_gene_117212	K07124	uncharacterized protein	196	1e-81	Bacteria	Firmicutes	Clostridia	Clostridiales	NA	NA	NA
DO340_gene_117247	K03671	trxA; thioredoxin 1	121	2.1e-31	Bacteria	NA	NA	NA	NA	NA	NA
DO340_gene_117259	K01126	E3.1.4.46; glycerophosphoryl diester phosphodiesterase [EC:3.1.4.46]	128	2.3e-93	Bacteria	NA	NA	NA	NA	NA	NA
DO340_gene_117278	K20534	gtrB; polyisoprenyl-phosphate glycosyltransferase [EC:2.4.-.-]	310	6.7e-141	Bacteria	NA	NA	NA	NA	NA	NA
DO340_gene_117630	K00177	korC; 2-oxoglutarate ferredoxin oxidoreductase subunit gamma [EC:1.2.7.3]	145	1e-72	Bacteria	Firmicutes	Clostridia	Clostridiales	NA	NA	NA
DO340_gene_117657	K21600	csoR; CsoR family transcriptional regulator, copper-sensing transcriptional repressor	88	9.4e-31	Bacteria	NA	NA	NA	NA	NA	NA
DO340_gene_117664	K03685	rnc; ribonuclease III [EC:3.1.26.3]	236	3.3e-99	Bacteria	Firmicutes	Clostridia	Clostridiales	Oscillospiraceae	Oscillibacter	NA
DO340_gene_117874	K02033	ABC.PE.P; peptide/nickel transport system permease protein	293	8e-144	Bacteria	Firmicutes	Clostridia	Clostridiales	NA	NA	NA
DO340_gene_118019	K02026	ABC.MS.P1; multiple sugar transport system permease protein	318	4.3e-141	Bacteria	Firmicutes	Erysipelotrichia	Erysipelotrichales	Erysipelotrichaceae	Turicibacter	NA
DO340_gene_119197	K01000	mraY; phospho-N-acetylmuramoyl-pentapeptide-transferase [EC:2.7.8.13]	310	1.2e-145	Bacteria	Firmicutes	Clostridia	Clostridiales	Ruminococcaceae	Angelakisella	Angelakisella massiliensis
DO340_gene_119442	K07335	bmpA; basic membrane protein A and related proteins	315	1.1e-150	Bacteria	Firmicutes	Erysipelotrichia	Erysipelotrichales	Erysipelotrichaceae	Turicibacter	NA
DO340_gene_120204	K01995	livG; branched-chain amino acid transport system ATP-binding protein	256	2.1e-126	Bacteria	Firmicutes	Clostridia	Clostridiales	NA	NA	NA
DO340_gene_120288	K03545	tig; trigger factor	176	6.2e-76	Bacteria	NA	NA	NA	NA	NA	NA
DO340_gene_121154	K01515	nudF; ADP-ribose pyrophosphatase [EC:3.6.1.13]	171	6.9e-77	Bacteria	Firmicutes	Erysipelotrichia	Erysipelotrichales	Erysipelotrichaceae	Turicibacter	NA
DO340_gene_121249	K02836	prfB; peptide chain release factor 2	493	2.8e-166	Bacteria	NA	NA	NA	NA	NA	NA
DO340_gene_121599	K00845	glk; glucokinase [EC:2.7.1.2]	227	2.1e-67	NA	NA	NA	NA	NA	NA	NA
DO340_gene_121912	K02026	ABC.MS.P1; multiple sugar transport system permease protein	132	1.7e-134	Bacteria	Firmicutes	Clostridia	Clostridiales	Clostridiaceae	Clostridium	NA
DO340_gene_121954	K02372	fabZ; 3-hydroxyacyl-[acyl-carrier-protein] dehydratase [EC:4.2.1.59]	212	2.3e-69	Bacteria	NA	NA	NA	NA	NA	NA
DO340_gene_122511	K06919	putative DNA primase/helicase	77	1.2e-167	Bacteria	Firmicutes	Clostridia	Clostridiales	Lachnospiraceae	NA	Lachnospiraceae bacterium COE1
DO340_gene_122512	K07979	ytrA; GntR family transcriptional regulator	123	1.4e-36	Bacteria	NA	NA	NA	NA	NA	NA
DO340_gene_123085	K01677	E4.2.1.2AA; fumarate hydratase subunit alpha [EC:4.2.1.2]	398	5.3e-131	Bacteria	NA	NA	NA	NA	NA	NA
DO340_gene_124423	K06187	recR; recombination protein RecR	319	3.1e-99	Bacteria	NA	NA	NA	NA	NA	NA
DO340_gene_124552	K00973	E2.7.7.24; glucose-1-phosphate thymidylyltransferase [EC:2.7.7.24]	472	6.9e-172	Bacteria	Bacteroidetes	Bacteroidia	Bacteroidales	Muribaculaceae	NA	NA
DO340_gene_124845	K02836	prfB; peptide chain release factor 2	486	1.8e-173	Bacteria	NA	NA	NA	NA	NA	NA
DO340_gene_126426	K06287	maf; septum formation protein	168	4.6e-103	Bacteria	Firmicutes	Clostridia	Clostridiales	Lachnospiraceae	NA	Lachnospiraceae bacterium A4
DO340_gene_126481	K02528	ksgA; 16S rRNA (adenine1518-N6/adenine1519-N6)-dimethyltransferase [EC:2.1.1.182]	176	1.4e-73	Bacteria	NA	NA	NA	NA	NA	NA
DO340_gene_126757	K02003	ABC.CD.A; putative ABC transport system ATP-binding protein	295	3.6e-99	Bacteria	NA	NA	NA	NA	NA	NA
DO340_gene_127426	K00661	maa; maltose O-acetyltransferase [EC:2.3.1.79]	153	9.5e-93	Bacteria	NA	NA	NA	NA	NA	bacterium 1xD42-87
DO340_gene_127871	K06971	uncharacterized protein	175	3.9e-113	Bacteria	Firmicutes	Clostridia	Clostridiales	Clostridiaceae	Desnuesiella	Desnuesiella massiliensis
DO340_gene_128467	K10439	rbsB; ribose transport system substrate-binding protein	232	2.6e-129	Bacteria	NA	NA	NA	NA	NA	NA
DO340_gene_128673	K01687	ilvD; dihydroxy-acid dehydratase [EC:4.2.1.9]	578	1.7e-195	Bacteria	NA	NA	NA	NA	NA	NA
DO340_gene_128696	K06183	rsuA; 16S rRNA pseudouridine516 synthase [EC:5.4.99.19]	140	7.1e-48	Bacteria	NA	NA	NA	NA	NA	NA
DO340_gene_129039	K02601	nusG; transcriptional antiterminator NusG	86	2e-59	Bacteria	NA	NA	NA	NA	NA	bacterium 1XD21-70
DO340_gene_129586	K07088	uncharacterized protein	140	2.4e-121	Bacteria	Firmicutes	Clostridia	Clostridiales	NA	NA	NA
DO340_gene_129718	K03574	mutT; 8-oxo-dGTP diphosphatase [EC:3.6.1.55]	193	1e-69	Bacteria	Firmicutes	Clostridia	Clostridiales	NA	NA	NA
DO340_gene_129818	K10440	rbsC; ribose transport system permease protein	364	6.8e-141	Bacteria	NA	NA	NA	NA	NA	NA
DO340_gene_129887	K03111	ssb; single-strand DNA-binding protein	127	5.3e-63	Bacteria	NA	NA	NA	NA	NA	bacterium 1XD8-76
DO340_gene_130089	K09812	ftsE; cell division transport system ATP-binding protein	176	1.3e-90	Bacteria	NA	NA	NA	NA	NA	NA
DO340_gene_130215	K03210	yajC; preprotein translocase subunit YajC	76	2.3e-26	Bacteria	Firmicutes	Clostridia	Clostridiales	Ruminococcaceae	Angelakisella	Angelakisella massiliensis
DO340_gene_130338	K01163	uncharacterized protein	171	5.4e-137	Bacteria	Bacteroidetes	Bacteroidia	Bacteroidales	Muribaculaceae	NA	Muribaculaceae bacterium Isolate-110 (HZI)
DO340_gene_131816	K09817	znuC; zinc transport system ATP-binding protein [EC:3.6.3.-]	255	7.7e-108	Bacteria	Firmicutes	Clostridia	Clostridiales	NA	NA	NA
DO340_gene_132440	K00788	thiE; thiamine-phosphate pyrophosphorylase [EC:2.5.1.3]	222	1.4e-70	Bacteria	NA	NA	NA	NA	NA	NA
DO340_gene_133249	K00620	argJ; glutamate N-acetyltransferase / amino-acid N-acetyltransferase [EC:2.3.1.35 2.3.1.1]	379	3e-156	Bacteria	Firmicutes	Clostridia	Clostridiales	Lachnospiraceae	NA	Lachnospiraceae bacterium A4
DO340_gene_133491	K01356	lexA; repressor LexA [EC:3.4.21.88]	294	2.5e-101	Bacteria	NA	NA	NA	NA	NA	NA
DO340_gene_133696	K02003	ABC.CD.A; putative ABC transport system ATP-binding protein	296	3.1e-115	Bacteria	NA	NA	NA	NA	NA	NA
DO340_gene_134184	K03088	rpoE; RNA polymerase sigma-70 factor, ECF subfamily	116	9.3e-77	Bacteria	Firmicutes	NA	NA	NA	NA	Firmicutes bacterium ASF500
DO340_gene_134852	K03091	sigH; RNA polymerase sporulation-specific sigma factor	191	1.8e-80	Bacteria	Firmicutes	Clostridia	Clostridiales	NA	NA	NA
DO340_gene_13490	K02338	dnaN; DNA polymerase III subunit beta [EC:2.7.7.7]	527	4e-187	Bacteria	Firmicutes	Clostridia	Clostridiales	NA	NA	NA
DO340_gene_135062	K09772	sepF; cell division inhibitor SepF	149	1.2e-50	Bacteria	Firmicutes	NA	NA	NA	NA	NA
DO340_gene_135104	K07507	mgtC; putative Mg2+ transporter-C (MgtC) family protein	182	7.3e-73	Bacteria	Firmicutes	Clostridia	Clostridiales	Ruminococcaceae	Angelakisella	Angelakisella massiliensis
DO340_gene_135475	K04486	E3.1.3.15B; histidinol-phosphatase (PHP family) [EC:3.1.3.15]	170	1.3e-115	Bacteria	NA	NA	NA	NA	NA	NA
DO340_gene_135561	K00978	rfbF; glucose-1-phosphate cytidylyltransferase [EC:2.7.7.33]	381	3.8e-131	Bacteria	NA	NA	NA	NA	NA	NA
DO340_gene_135883	K03088	rpoE; RNA polymerase sigma-70 factor, ECF subfamily	80	3.5e-58	Bacteria	Firmicutes	Clostridia	Clostridiales	NA	NA	NA
DO340_gene_135909	K02031	ABC.PE.A; peptide/nickel transport system ATP-binding protein	186	7.5e-141	Bacteria	NA	NA	NA	NA	NA	NA
DO340_gene_136098	K00945	cmk; CMP/dCMP kinase [EC:2.7.4.25]	160	3.6e-51	Bacteria	Firmicutes	NA	NA	NA	NA	NA
DO340_gene_136648	K02990	RP-S6; small subunit ribosomal protein S6	116	8.2e-44	Bacteria	Firmicutes	Clostridia	Clostridiales	NA	NA	NA
DO340_gene_136842	K03559	exbD; biopolymer transport protein ExbD	104	1.9e-52	Bacteria	Bacteroidetes	Bacteroidia	Bacteroidales	Muribaculaceae	NA	Muribaculaceae bacterium Isolate-110 (HZI)
DO340_gene_138247	K03710	GntR family transcriptional regulator	146	6.2e-123	Bacteria	Firmicutes	Clostridia	Clostridiales	Ruminococcaceae	Anaerotruncus	NA
DO340_gene_139101	K01091	gph; phosphoglycolate phosphatase [EC:3.1.3.18]	197	1.5e-129	Bacteria	Firmicutes	Clostridia	Clostridiales	Lachnospiraceae	NA	Lachnospiraceae bacterium A4
DO340_gene_139349	K00760	hprT; hypoxanthine phosphoribosyltransferase [EC:2.4.2.8]	239	1.8e-67	Bacteria	Firmicutes	NA	NA	NA	NA	NA
DO340_gene_139667	K04763	xerD; integrase/recombinase XerD	327	1.1e-163	Bacteria	Firmicutes	Clostridia	Clostridiales	Lachnospiraceae	NA	NA
DO340_gene_139786	K00991	ispD; 2-C-methyl-D-erythritol 4-phosphate cytidylyltransferase [EC:2.7.7.60]	240	2.2e-122	Bacteria	NA	NA	NA	NA	NA	NA
DO340_gene_140070	K03091	sigH; RNA polymerase sporulation-specific sigma factor	367	2.3e-115	Bacteria	NA	NA	NA	NA	NA	NA
DO340_gene_142335	K03088	rpoE; RNA polymerase sigma-70 factor, ECF subfamily	80	8.9e-57	Bacteria	Firmicutes	Clostridia	Clostridiales	NA	NA	NA
DO340_gene_142436	K03823	pat; phosphinothricin acetyltransferase [EC:2.3.1.183]	205	1.4e-58	Bacteria	NA	NA	NA	NA	NA	NA
DO340_gene_143359	K01703	leuC; 3-isopropylmalate/(R)-2-methylmalate dehydratase large subunit [EC:4.2.1.33 4.2.1.35]	338	1.1e-110	Bacteria	Bacteroidetes	Bacteroidia	Bacteroidales	NA	NA	NA
DO340_gene_143360	K06967	trmK; tRNA (adenine22-N1)-methyltransferase [EC:2.1.1.217]	168	2.1e-59	Bacteria	Firmicutes	Clostridia	Clostridiales	NA	NA	NA
DO340_gene_143908	K02529	lacI; LacI family transcriptional regulator	101	4e-61	Bacteria	NA	NA	NA	NA	NA	NA
DO340_gene_144172	K03386	PRDX2_4; peroxiredoxin (alkyl hydroperoxide reductase subunit C) [EC:1.11.1.15]	317	6.2e-105	Bacteria	Firmicutes	NA	NA	NA	NA	NA
DO340_gene_145459	K00793	ribE; riboflavin synthase [EC:2.5.1.9]	247	5.6e-72	Bacteria	NA	NA	NA	NA	NA	NA
DO340_gene_145969	K00537	arsC1; arsenate reductase (glutaredoxin) [EC:1.20.4.1]	160	4.2e-53	Bacteria	Firmicutes	Clostridia	Clostridiales	NA	NA	NA
DO340_gene_146182	K00602	purH; phosphoribosylaminoimidazolecarboxamide formyltransferase / IMP cyclohydrolase [EC:2.1.2.3 3.5.4.10]	418	2.4e-133	Bacteria	NA	NA	NA	NA	NA	NA
DO340_gene_148179	K03707	tenA; thiaminase (transcriptional activator TenA) [EC:3.5.99.2]	129	5.8e-113	Bacteria	NA	NA	NA	NA	NA	NA
DO340_gene_149564	K07141	mocA; molybdenum cofactor cytidylyltransferase [EC:2.7.7.76]	82	3.3e-51	Bacteria	NA	NA	NA	NA	NA	NA
DO340_gene_150110	K05349	bglX; beta-glucosidase [EC:3.2.1.21]	195	4e-82	Bacteria	Firmicutes	NA	NA	NA	NA	NA
DO340_gene_150487	K02237	comEA; competence protein ComEA	164	6.8e-110	Bacteria	Firmicutes	Bacilli	Lactobacillales	Streptococcaceae	Lactococcus	Lactococcus lactis
DO340_gene_151378	K01069	gloB; hydroxyacylglutathione hydrolase [EC:3.1.2.6]	140	6.6e-52	Bacteria	Firmicutes	NA	NA	NA	NA	NA
DO340_gene_151787	K00336	nuoG; NADH-quinone oxidoreductase subunit G [EC:7.1.1.2]	297	8.8e-116	Bacteria	Firmicutes	Clostridia	Clostridiales	Oscillospiraceae	Oscillibacter	NA
DO340_gene_151819	K06407	spoVAE; stage V sporulation protein AE	157	3.5e-51	Bacteria	NA	NA	NA	NA	NA	NA
DO340_gene_152091	K07657	phoB; two-component system, OmpR family, phosphate regulon response regulator PhoB	84	6.5e-119	Bacteria	Bacteroidetes	Bacteroidia	Bacteroidales	Muribaculaceae	NA	NA
DO340_gene_153246	K02838	frr; ribosome recycling factor	245	2.9e-88	Bacteria	Firmicutes	Erysipelotrichia	Erysipelotrichales	Erysipelotrichaceae	Turicibacter	NA
DO340_gene_153753	K00939	adk; adenylate kinase [EC:2.7.4.3]	337	1.7e-103	Bacteria	NA	NA	NA	NA	NA	NA
DO340_gene_154216	K00610	pyrI; aspartate carbamoyltransferase regulatory subunit	207	5e-70	Bacteria	Firmicutes	Clostridia	Clostridiales	NA	NA	NA
DO340_gene_154578	K09710	ybeB; ribosome-associated protein	151	7.2e-68	Bacteria	NA	NA	NA	NA	NA	NA
DO340_gene_155226	K03786	aroQ; 3-dehydroquinate dehydratase II [EC:4.2.1.10]	169	3.1e-56	Bacteria	Firmicutes	Clostridia	Clostridiales	NA	NA	NA
DO340_gene_155465	K11755	hisIE; phosphoribosyl-ATP pyrophosphohydrolase / phosphoribosyl-AMP cyclohydrolase [EC:3.6.1.31 3.5.4.19]	143	1.5e-57	Bacteria	Bacteroidetes	Bacteroidia	Bacteroidales	NA	NA	NA
DO340_gene_156583	K00762	pyrE; orotate phosphoribosyltransferase [EC:2.4.2.10]	252	4.3e-101	Bacteria	Firmicutes	NA	NA	NA	NA	NA
DO340_gene_157225	K03091	sigH; RNA polymerase sporulation-specific sigma factor	184	4.1e-72	Bacteria	Firmicutes	Clostridia	Clostridiales	Lachnospiraceae	Lachnoclostridium	NA
DO340_gene_157390	K03536	rnpA; ribonuclease P protein component [EC:3.1.26.5]	138	1.3e-41	Bacteria	NA	NA	NA	NA	NA	NA
DO340_gene_157591	K03088	rpoE; RNA polymerase sigma-70 factor, ECF subfamily	166	2.5e-71	Bacteria	NA	NA	NA	NA	NA	NA
DO340_gene_158072	K19689	ampS; aminopeptidase [EC:3.4.11.-]	276	1.1e-110	Bacteria	Firmicutes	Clostridia	Clostridiales	Oscillospiraceae	NA	NA
DO340_gene_158232	K02073	metQ; D-methionine transport system substrate-binding protein	79	1.7e-22	Bacteria	NA	NA	NA	NA	NA	NA
DO340_gene_160060	K03386	PRDX2_4; peroxiredoxin (alkyl hydroperoxide reductase subunit C) [EC:1.11.1.15]	317	1.9e-103	Bacteria	Firmicutes	NA	NA	NA	NA	NA
DO340_gene_160709	K01673	cynT; carbonic anhydrase [EC:4.2.1.1]	160	4.3e-66	Bacteria	NA	NA	NA	NA	NA	NA
DO340_gene_161977	K03408	cheW; purine-binding chemotaxis protein CheW	112	6.4e-47	Bacteria	Firmicutes	Clostridia	Clostridiales	Oscillospiraceae	Oscillibacter	Oscillibacter sp. 1-3
DO340_gene_163049	K00943	tmk; dTMP kinase [EC:2.7.4.9]	239	8.1e-111	Bacteria	Firmicutes	Bacilli	Lactobacillales	Streptococcaceae	Lactococcus	Lactococcus lactis
DO340_gene_163600	K01653	E2.2.1.6S; acetolactate synthase I/III small subunit [EC:2.2.1.6]	181	4.7e-75	Bacteria	Firmicutes	Clostridia	Clostridiales	Ruminococcaceae	Pseudoflavonifractor	NA
DO340_gene_164544	K01439	dapE; succinyl-diaminopimelate desuccinylase [EC:3.5.1.18]	152	1.9e-88	Bacteria	Firmicutes	Clostridia	Clostridiales	Ruminococcaceae	Pseudoflavonifractor	NA
DO340_gene_164934	K07560	dtd; D-aminoacyl-tRNA deacylase [EC:3.1.1.96]	179	1e-50	Bacteria	NA	NA	NA	NA	NA	NA
DO340_gene_166768	K18828	mvpA; tRNA(fMet)-specific endonuclease VapC [EC:3.1.-.-]	140	3.4e-54	Bacteria	Firmicutes	NA	NA	NA	NA	NA
DO340_gene_166861	K07171	mazF; mRNA interferase MazF [EC:3.1.-.-]	182	2e-51	Bacteria	Firmicutes	NA	NA	NA	NA	NA
DO340_gene_167398	K07001	NTE family protein	104	4.3e-58	Bacteria	Bacteroidetes	Bacteroidia	Bacteroidales	Muribaculaceae	NA	NA
DO340_gene_170217	K07015	uncharacterized protein	198	2.2e-96	Bacteria	Firmicutes	Bacilli	Lactobacillales	Streptococcaceae	Lactococcus	Lactococcus lactis
DO340_gene_17440	K02025	ABC.MS.P; multiple sugar transport system permease protein	142	3.8e-130	Bacteria	Firmicutes	Clostridia	Clostridiales	NA	NA	NA
DO340_gene_178535	K06217	phoH; phosphate starvation-inducible protein PhoH and related proteins	181	7.8e-48	Bacteria	NA	NA	NA	NA	NA	NA
DO340_gene_179096	K07552	bcr; MFS transporter, DHA1 family, multidrug resistance protein	135	4.8e-56	Bacteria	Bacteroidetes	Bacteroidia	Bacteroidales	Prevotellaceae	Prevotella	Prevotella sp. CAG:485
DO340_gene_179939	K03521	fixA; electron transfer flavoprotein beta subunit	149	2.8e-88	Bacteria	Firmicutes	Clostridia	Clostridiales	NA	NA	NA
DO340_gene_181270	K07979	ytrA; GntR family transcriptional regulator	185	8.6e-57	Bacteria	NA	NA	NA	NA	NA	NA
DO340_gene_185960	K02003	ABC.CD.A; putative ABC transport system ATP-binding protein	90	7.6e-25	Bacteria	NA	NA	NA	NA	NA	NA
DO340_gene_187681	K02968	RP-S20; small subunit ribosomal protein S20	87	3.7e-35	Bacteria	Firmicutes	Clostridia	Clostridiales	Lachnospiraceae	NA	NA
DO340_gene_188353	K03495	gidA; tRNA uridine 5-carboxymethylaminomethyl modification enzyme	181	3.2e-54	Bacteria	NA	NA	NA	NA	NA	NA
DO340_gene_188746	K00688	PYG; glycogen phosphorylase [EC:2.4.1.1]	176	4.6e-82	Bacteria	Firmicutes	Clostridia	Clostridiales	Ruminococcaceae	Pseudoflavonifractor	NA
DO340_gene_22551	K01872	AARS; alanyl-tRNA synthetase [EC:6.1.1.7]	1209	0	Bacteria	Firmicutes	Clostridia	Clostridiales	NA	NA	NA
DO340_gene_22558	K06394	spoIIIAE; stage III sporulation protein AE	159	5.3e-135	Bacteria	Firmicutes	Clostridia	Clostridiales	NA	NA	NA
DO340_gene_34218	K00262	E1.4.1.4; glutamate dehydrogenase (NADP+) [EC:1.4.1.4]	604	1.2e-260	Bacteria	NA	NA	NA	NA	NA	NA
DO340_gene_44868	K07456	mutS2; DNA mismatch repair protein MutS2	863	0	Bacteria	NA	NA	NA	NA	NA	NA
DO340_gene_47220	K03616	rnfB; Na+-translocating ferredoxin:NAD+ oxidoreductase subunit B [EC:7.2.1.2]	324	2.6e-126	Bacteria	Firmicutes	NA	NA	NA	NA	NA
DO340_gene_5259	K03466	ftsK; DNA segregation ATPase FtsK/SpoIIIE, S-DNA-T family	615	5.6e-227	Bacteria	Firmicutes	NA	NA	NA	NA	NA
DO340_gene_56477	K00558	DNMT1; DNA (cytosine-5)-methyltransferase 1 [EC:2.1.1.37]	335	1.1e-169	Bacteria	NA	NA	NA	NA	NA	NA
DO340_gene_61356	K06147	ABCB-BAC; ATP-binding cassette, subfamily B, bacterial	308	0	Bacteria	Firmicutes	Bacilli	NA	NA	NA	NA
DO340_gene_63576	K01205	NAGLU; alpha-N-acetylglucosaminidase [EC:3.2.1.50]	157	0	Bacteria	Firmicutes	Erysipelotrichia	Erysipelotrichales	Erysipelotrichaceae	Erysipelatoclostridium	[Clostridium] cocleatum
DO340_gene_66821	K07455	recT; recombination protein RecT	242	1.4e-110	Bacteria	Firmicutes	Clostridia	Clostridiales	NA	NA	NA
DO340_gene_66919	K01915	glnA; glutamine synthetase [EC:6.3.1.2]	1049	0	Bacteria	NA	NA	NA	NA	NA	NA
DO340_gene_66965	K07258	dacC; serine-type D-Ala-D-Ala carboxypeptidase (penicillin-binding protein 5/6) [EC:3.4.16.4]	188	2.4e-151	Bacteria	Firmicutes	Clostridia	Clostridiales	Clostridiaceae	Clostridium	NA
DO340_gene_68839	K03466	ftsK; DNA segregation ATPase FtsK/SpoIIIE, S-DNA-T family	651	0	Bacteria	Firmicutes	Clostridia	Clostridiales	Clostridiaceae	Clostridium	NA
DO340_gene_69359	K01154	hsdS; type I restriction enzyme, S subunit [EC:3.1.21.3]	177	1.4e-110	Bacteria	Firmicutes	NA	NA	NA	NA	NA
DO340_gene_71158	K02529	lacI; LacI family transcriptional regulator	220	5.2e-145	Bacteria	Firmicutes	Clostridia	Clostridiales	Ruminococcaceae	Pygmaiobacter	Pygmaiobacter massiliensis
DO340_gene_72186	K00215	dapB; 4-hydroxy-tetrahydrodipicolinate reductase [EC:1.17.1.8]	171	4e-61	Bacteria	NA	NA	NA	NA	NA	NA
DO340_gene_72478	K15987	hppA; K(+)-stimulated pyrophosphate-energized sodium pump	854	0	Bacteria	Firmicutes	Clostridia	Clostridiales	Clostridiaceae	Clostridium	NA
DO340_gene_76459	K06179	rluC; 23S rRNA pseudouridine955/2504/2580 synthase [EC:5.4.99.24]	151	2.2e-58	Bacteria	Firmicutes	NA	NA	NA	NA	NA
DO340_gene_76899	K12410	npdA; NAD-dependent deacetylase [EC:3.5.1.-]	322	2.9e-120	Bacteria	Firmicutes	Clostridia	Clostridiales	Clostridiaceae	Clostridium	NA
DO340_gene_77538	K14441	rimO; ribosomal protein S12 methylthiotransferase [EC:2.8.4.4]	452	2.3e-200	Bacteria	Firmicutes	NA	NA	NA	NA	Firmicutes bacterium CAG:129
DO340_gene_77629	K01875	SARS; seryl-tRNA synthetase [EC:6.1.1.11]	702	7.9e-211	Bacteria	NA	NA	NA	NA	NA	NA
DO340_gene_77972	K06012	gpr; spore protease [EC:3.4.24.78]	104	1.3e-32	Bacteria	Firmicutes	Clostridia	Clostridiales	Oscillospiraceae	Oscillibacter	NA
DO340_gene_79660	K03307	TC.SSS; solute:Na+ symporter, SSS family	628	1.8e-233	Bacteria	NA	NA	NA	NA	NA	NA
DO340_gene_80126	K01419	hslV; ATP-dependent HslUV protease, peptidase subunit HslV [EC:3.4.25.2]	202	3.5e-88	Bacteria	Firmicutes	Bacilli	NA	NA	NA	NA
DO340_gene_80457	K03657	uvrD; DNA helicase II / ATP-dependent DNA helicase PcrA [EC:3.6.4.12]	788	1.4e-287	Bacteria	NA	NA	NA	NA	NA	NA
DO340_gene_80772	K07496	putative transposase	261	5.1e-170	Bacteria	Firmicutes	NA	NA	NA	NA	NA
DO340_gene_81148	K06921	uncharacterized protein	398	7.7e-191	Bacteria	Firmicutes	NA	NA	NA	NA	NA
DO340_gene_81203	K07718	yesM; two-component system, sensor histidine kinase YesM [EC:2.7.13.3]	110	2.1e-297	Bacteria	Firmicutes	Clostridia	Clostridiales	Lachnospiraceae	NA	Lachnospiraceae bacterium 28-4
DO340_gene_82150	K00134	GAPDH; glyceraldehyde 3-phosphate dehydrogenase [EC:1.2.1.12]	509	3.1e-154	Bacteria	Bacteroidetes	Bacteroidia	Bacteroidales	Muribaculaceae	NA	NA
DO340_gene_82560	K00666	ACSF2; fatty-acyl-CoA synthase [EC:6.2.1.-]	473	1.2e-173	Bacteria	NA	NA	NA	NA	NA	NA
DO340_gene_82563	K03553	recA; recombination protein RecA	525	2.2e-193	Bacteria	Firmicutes	Bacilli	NA	NA	NA	NA
DO340_gene_83819	K07258	dacC; serine-type D-Ala-D-Ala carboxypeptidase (penicillin-binding protein 5/6) [EC:3.4.16.4]	346	5.9e-123	Bacteria	Firmicutes	NA	NA	NA	NA	NA
DO340_gene_85401	K03525	coaX; type III pantothenate kinase [EC:2.7.1.33]	187	9.9e-51	Bacteria	NA	NA	NA	NA	NA	NA
DO340_gene_85748	K00602	purH; phosphoribosylaminoimidazolecarboxamide formyltransferase / IMP cyclohydrolase [EC:2.1.2.3 3.5.4.10]	569	3.4e-219	Bacteria	NA	NA	NA	NA	NA	NA
DO340_gene_85755	K09749	uncharacterized protein	222	4.9e-184	Bacteria	Firmicutes	Clostridia	Clostridiales	Oscillospiraceae	Oscillibacter	Oscillibacter sp. 1-3
DO340_gene_86347	K06382	spoIIE; stage II sporulation protein E [EC:3.1.3.16]	199	2.1e-188	Bacteria	Firmicutes	Clostridia	Clostridiales	NA	NA	NA
DO340_gene_87375	K00975	glgC; glucose-1-phosphate adenylyltransferase [EC:2.7.7.27]	381	1e-204	Bacteria	Firmicutes	Erysipelotrichia	Erysipelotrichales	Erysipelotrichaceae	Turicibacter	NA
DO340_gene_87979	K01880	GARS; glycyl-tRNA synthetase [EC:6.1.1.14]	765	1.5e-255	Bacteria	Firmicutes	NA	NA	NA	NA	NA
DO340_gene_88111	K21636	nrdD; ribonucleoside-triphosphate reductase (formate) [EC:1.1.98.6]	775	3.9e-245	Bacteria	NA	NA	NA	NA	NA	NA
DO340_gene_88302	K07321	cooC; CO dehydrogenase maturation factor	226	5.6e-90	Bacteria	Firmicutes	Clostridia	Clostridiales	NA	NA	NA
DO340_gene_89037	K03569	mreB; rod shape-determining protein MreB and related proteins	490	5.3e-178	Bacteria	Firmicutes	Erysipelotrichia	Erysipelotrichales	Erysipelotrichaceae	Turicibacter	NA
DO340_gene_90003	K05349	bglX; beta-glucosidase [EC:3.2.1.21]	874	0	Bacteria	Firmicutes	Clostridia	Clostridiales	NA	NA	NA
DO340_gene_90633	K03664	smpB; SsrA-binding protein	231	9e-73	Bacteria	NA	NA	NA	NA	NA	NA
DO340_gene_90806	K03091	sigH; RNA polymerase sporulation-specific sigma factor	381	5.3e-136	Bacteria	NA	NA	NA	NA	NA	NA
DO340_gene_91224	K03469	rnhA; ribonuclease HI [EC:3.1.26.4]	216	2.3e-105	Bacteria	Bacteroidetes	Bacteroidia	Bacteroidales	Muribaculaceae	NA	NA
DO340_gene_92439	K02005	ABC.CD.TX; HlyD family secretion protein	179	1.8e-100	Bacteria	Firmicutes	Erysipelotrichia	Erysipelotrichales	Erysipelotrichaceae	Turicibacter	Turicibacter sanguinis
DO340_gene_92680	K10540	mglB; methyl-galactoside transport system substrate-binding protein	276	2e-157	Bacteria	NA	NA	NA	NA	NA	NA
DO340_gene_94048	K11175	purN; phosphoribosylglycinamide formyltransferase 1 [EC:2.1.2.2]	182	9.1e-57	Bacteria	NA	NA	NA	NA	NA	NA
DO340_gene_94277	K00939	adk; adenylate kinase [EC:2.7.4.3]	288	1.3e-92	Bacteria	NA	NA	NA	NA	NA	NA
DO340_gene_94914	K07718	yesM; two-component system, sensor histidine kinase YesM [EC:2.7.13.3]	408	1.2e-286	Bacteria	NA	NA	NA	NA	NA	NA
DO340_gene_95709	K00873	PK; pyruvate kinase [EC:2.7.1.40]	467	7.6e-266	Bacteria	Firmicutes	Erysipelotrichia	Erysipelotrichales	Erysipelotrichaceae	NA	NA
DO340_gene_96145	K07407	E3.2.1.22B; alpha-galactosidase [EC:3.2.1.22]	508	3.4e-304	Bacteria	Firmicutes	Clostridia	Clostridiales	Lachnospiraceae	NA	NA
DO340_gene_96669	K02003	ABC.CD.A; putative ABC transport system ATP-binding protein	297	9.5e-92	Bacteria	NA	NA	NA	NA	NA	NA
DO340_gene_96752	K02356	efp; elongation factor P	313	3.5e-99	Bacteria	NA	NA	NA	NA	NA	NA
DO340_gene_96905	K02003	ABC.CD.A; putative ABC transport system ATP-binding protein	219	5.5e-100	Bacteria	Firmicutes	Clostridia	Clostridiales	Ruminococcaceae	Angelakisella	Angelakisella massiliensis
DO340_gene_99179	K21749	CMAS; N-acylneuraminate/3-deoxy-D-glycero-D-galacto-nononate cytidylyltransferase [EC:2.7.7.43 2.7.7.92]	310	3.1e-140	Bacteria	NA	NA	NA	NA	NA	NA
DO340_gene_99430	K07464	cas4; CRISPR-associated exonuclease Cas4 [EC:3.1.12.1]	278	4.8e-103	Bacteria	NA	NA	NA	NA	NA	NA
DO341_gene_100358	K00805	hepST; heptaprenyl diphosphate synthase [EC:2.5.1.30]	118	1.1e-65	Bacteria	NA	NA	NA	NA	NA	NA
DO341_gene_100655	K01874	MARS; methionyl-tRNA synthetase [EC:6.1.1.10]	158	1.8e-67	Bacteria	Firmicutes	NA	NA	NA	NA	NA
DO341_gene_10090	K02112	ATPF1B; F-type H+/Na+-transporting ATPase subunit beta [EC:7.1.2.2 7.2.2.1]	666	3.2e-242	Bacteria	NA	NA	NA	NA	NA	NA
DO341_gene_10091	K02115	ATPF1G; F-type H+-transporting ATPase subunit gamma	269	9.8e-128	Bacteria	NA	NA	NA	NA	NA	NA
DO341_gene_10096	K11068	hlyIII; hemolysin III	162	3e-87	Bacteria	Firmicutes	Clostridia	Clostridiales	Oscillospiraceae	Oscillibacter	NA
DO341_gene_101714	K18231	msrA; macrolide transport system ATP-binding/permease protein	151	2.3e-99	Bacteria	Firmicutes	Clostridia	Clostridiales	Ruminococcaceae	Anaerotruncus	NA
DO341_gene_10277	K03581	recD; exodeoxyribonuclease V alpha subunit [EC:3.1.11.5]	668	0	Bacteria	Firmicutes	Clostridia	Clostridiales	Oscillospiraceae	Oscillibacter	NA
DO341_gene_10280	K06217	phoH; phosphate starvation-inducible protein PhoH and related proteins	438	1.5e-161	Bacteria	Firmicutes	NA	NA	NA	NA	NA
DO341_gene_10281	K06438	yqfD; similar to stage IV sporulation protein	196	3.7e-162	Bacteria	Firmicutes	Clostridia	Clostridiales	Oscillospiraceae	Oscillibacter	Oscillibacter sp. 1-3
DO341_gene_10285	K02057	ABC.SS.P; simple sugar transport system permease protein	303	9e-148	Bacteria	Firmicutes	NA	NA	NA	NA	NA
DO341_gene_10286	K02057	ABC.SS.P; simple sugar transport system permease protein	245	6.1e-159	Bacteria	Firmicutes	Clostridia	Clostridiales	NA	NA	NA
DO341_gene_10384	K03043	rpoB; DNA-directed RNA polymerase subunit beta [EC:2.7.7.6]	1787	0	Bacteria	NA	NA	NA	NA	NA	NA
DO341_gene_10406	K00027	ME2; malate dehydrogenase (oxaloacetate-decarboxylating) [EC:1.1.1.38]	559	4.2e-203	Bacteria	NA	NA	NA	NA	NA	NA
DO341_gene_106784	K19265	gpr; L-glyceraldehyde 3-phosphate reductase [EC:1.1.1.-]	148	1.3e-39	Bacteria	NA	NA	NA	NA	NA	NA
DO341_gene_10741	K02111	ATPF1A; F-type H+/Na+-transporting ATPase subunit alpha [EC:7.1.2.2 7.2.2.1]	778	4.3e-280	Bacteria	NA	NA	NA	NA	NA	NA
DO341_gene_10755	K01915	glnA; glutamine synthetase [EC:6.3.1.2]	876	0	Bacteria	Firmicutes	Clostridia	Clostridiales	NA	NA	NA
DO341_gene_10757	K04769	spoVT; AbrB family transcriptional regulator, stage V sporulation protein T	209	2.1e-83	Bacteria	Firmicutes	Clostridia	Clostridiales	Oscillospiraceae	Oscillibacter	NA
DO341_gene_107595	K03925	mraZ; MraZ protein	166	1.8e-63	Bacteria	Firmicutes	NA	NA	NA	NA	NA
DO341_gene_10778	K10200	ABC.NGC.S; N-acetylglucosamine transport system substrate-binding protein	426	8.6e-240	Bacteria	Firmicutes	Clostridia	Clostridiales	Oscillospiraceae	Oscillibacter	Oscillibacter sp. 1-3
DO341_gene_10872	K01740	metY; O-acetylhomoserine (thiol)-lyase [EC:2.5.1.49]	693	3.9e-234	Bacteria	Firmicutes	Clostridia	Clostridiales	NA	NA	NA
DO341_gene_10874	K03631	recN; DNA repair protein RecN (Recombination protein N)	494	7.3e-217	Bacteria	Firmicutes	Clostridia	Clostridiales	Oscillospiraceae	Oscillibacter	NA
DO341_gene_10876	K00858	ppnK; NAD+ kinase [EC:2.7.1.23]	216	3.8e-140	Bacteria	Firmicutes	Clostridia	Clostridiales	Oscillospiraceae	Oscillibacter	NA
DO341_gene_10877	K06442	tlyA; 23S rRNA (cytidine1920-2'-O)/16S rRNA (cytidine1409-2'-O)-methyltransferase [EC:2.1.1.226 2.1.1.227]	331	5.7e-114	Bacteria	Firmicutes	NA	NA	NA	NA	NA
DO341_gene_10878	K01662	dxs; 1-deoxy-D-xylulose-5-phosphate synthase [EC:2.2.1.7]	608	1.1e-274	Bacteria	Firmicutes	Clostridia	Clostridiales	Oscillospiraceae	Oscillibacter	NA
DO341_gene_108892	K08309	slt; soluble lytic murein transglycosylase [EC:4.2.2.-]	124	2.9e-45	Bacteria	Firmicutes	Clostridia	Clostridiales	Ruminococcaceae	NA	NA
DO341_gene_108913	K03070	secA; preprotein translocase subunit SecA	203	6e-59	Bacteria	Firmicutes	Clostridia	Clostridiales	NA	NA	NA
DO341_gene_109212	K00798	MMAB; cob(I)alamin adenosyltransferase [EC:2.5.1.17]	98	5.4e-44	Bacteria	Firmicutes	Clostridia	Clostridiales	Clostridiales Family XIII. Incertae Sedis	Emergencia	Emergencia timonensis
DO341_gene_10924	K02835	prfA; peptide chain release factor 1	390	1.4e-136	Bacteria	Firmicutes	Clostridia	Clostridiales	Oscillospiraceae	NA	NA
DO341_gene_10929	K01921	ddl; D-alanine-D-alanine ligase [EC:6.3.2.4]	322	1.2e-145	Bacteria	NA	NA	NA	NA	NA	NA
DO341_gene_109500	K03413	cheY; two-component system, chemotaxis family, chemotaxis protein CheY	197	1.2e-55	Bacteria	NA	NA	NA	NA	NA	NA
DO341_gene_112249	K03624	greA; transcription elongation factor GreA	183	7.3e-59	Bacteria	NA	NA	NA	NA	NA	NA
DO341_gene_11256	K13890	gsiC; glutathione transport system permease protein	236	1.3e-96	Bacteria	Firmicutes	Clostridia	Clostridiales	Clostridiaceae	Clostridium	Clostridium sp. CAG:58
DO341_gene_112720	K06910	uncharacterized protein	139	2.5e-48	Bacteria	NA	NA	NA	NA	NA	NA
DO341_gene_112742	K11145	ribonuclease III family protein [EC:3.1.26.-]	124	4e-52	Bacteria	Firmicutes	Clostridia	Clostridiales	Oscillospiraceae	Oscillibacter	NA
DO341_gene_114451	K03856	AROA2; 3-deoxy-7-phosphoheptulonate synthase [EC:2.5.1.54]	257	5.8e-88	NA	NA	NA	NA	NA	NA	NA
DO341_gene_115266	K00700	GBE1; 1,4-alpha-glucan branching enzyme [EC:2.4.1.18]	170	1e-44	Bacteria	NA	NA	NA	NA	NA	NA
DO341_gene_116291	K03169	topB; DNA topoisomerase III [EC:5.99.1.2]	236	1.8e-86	Bacteria	Firmicutes	Clostridia	Clostridiales	NA	NA	NA
DO341_gene_116971	K02992	RP-S7; small subunit ribosomal protein S7	253	3.5e-73	Bacteria	NA	NA	NA	NA	NA	NA
DO341_gene_117476	K00615	E2.2.1.1; transketolase [EC:2.2.1.1]	178	3.4e-67	Bacteria	Firmicutes	Clostridia	Clostridiales	Ruminococcaceae	Anaerotruncus	NA
DO341_gene_11855	K01938	fhs; formate--tetrahydrofolate ligase [EC:6.3.4.3]	813	2.6e-280	Bacteria	NA	NA	NA	NA	NA	NA
DO341_gene_11976	K01620	ltaE; threonine aldolase [EC:4.1.2.48]	365	1.3e-139	Bacteria	Firmicutes	Clostridia	Clostridiales	Oscillospiraceae	NA	NA
DO341_gene_11979	K03498	trkH; trk system potassium uptake protein	325	1.6e-158	Bacteria	Firmicutes	Clostridia	Clostridiales	Oscillospiraceae	Oscillibacter	NA
DO341_gene_11981	K01714	dapA; 4-hydroxy-tetrahydrodipicolinate synthase [EC:4.3.3.7]	287	6.3e-143	Bacteria	Firmicutes	Clostridia	Clostridiales	Oscillospiraceae	Oscillibacter	NA
DO341_gene_12086	K07812	torZ; trimethylamine-N-oxide reductase (cytochrome c) [EC:1.7.2.3]	585	0	Bacteria	Actinobacteria	Coriobacteriia	Eggerthellales	Eggerthellaceae	NA	NA
DO341_gene_12336	K01218	gmuG; mannan endo-1,4-beta-mannosidase [EC:3.2.1.78]	230	3.4e-120	Bacteria	Bacteroidetes	Bacteroidia	Bacteroidales	NA	NA	NA
DO341_gene_12554	K01962	accA; acetyl-CoA carboxylase carboxyl transferase subunit alpha [EC:6.4.1.2 2.1.3.15]	307	4.2e-141	Bacteria	NA	NA	NA	NA	NA	NA
DO341_gene_12652	K01870	IARS; isoleucyl-tRNA synthetase [EC:6.1.1.5]	886	0	Bacteria	Firmicutes	Bacilli	Lactobacillales	Streptococcaceae	Lactococcus	NA
DO341_gene_12676	K06923	uncharacterized protein	494	2.2e-181	Bacteria	Firmicutes	Clostridia	Clostridiales	Oscillospiraceae	Oscillibacter	NA
DO341_gene_12761	K03630	radC; DNA repair protein RadC	193	1.8e-71	Bacteria	Firmicutes	Clostridia	Clostridiales	Oscillospiraceae	Oscillibacter	NA
DO341_gene_12762	K03702	uvrB; excinuclease ABC subunit B	938	0	Bacteria	Firmicutes	Clostridia	Clostridiales	Oscillospiraceae	NA	NA
DO341_gene_12842	K02470	gyrB; DNA gyrase subunit B [EC:5.99.1.3]	877	6e-295	Bacteria	NA	NA	NA	NA	NA	NA
DO341_gene_12893	K02469	gyrA; DNA gyrase subunit A [EC:5.99.1.3]	941	0	Bacteria	Firmicutes	Clostridia	Clostridiales	NA	NA	NA
DO341_gene_12993	K00806	uppS; undecaprenyl diphosphate synthase [EC:2.5.1.31]	298	2.4e-122	Bacteria	Firmicutes	Clostridia	Clostridiales	Oscillospiraceae	Oscillibacter	NA
DO341_gene_12994	K00981	E2.7.7.41; phosphatidate cytidylyltransferase [EC:2.7.7.41]	150	8.7e-99	Bacteria	Firmicutes	Clostridia	Clostridiales	Oscillospiraceae	Oscillibacter	Oscillibacter sp. 1-3
DO341_gene_12995	K00099	dxr; 1-deoxy-D-xylulose-5-phosphate reductoisomerase [EC:1.1.1.267]	396	5.6e-160	Bacteria	Firmicutes	Clostridia	Clostridiales	Oscillospiraceae	NA	NA
DO341_gene_12996	K11749	rseP; regulator of sigma E protease [EC:3.4.24.-]	243	5.4e-149	Bacteria	Firmicutes	Clostridia	Clostridiales	Oscillospiraceae	Oscillibacter	Oscillibacter sp. 1-3
DO341_gene_12997	K03526	gcpE; (E)-4-hydroxy-3-methylbut-2-enyl-diphosphate synthase [EC:1.17.7.1 1.17.7.3]	456	5.8e-172	Bacteria	Firmicutes	Clostridia	Clostridiales	Oscillospiraceae	Oscillibacter	NA
DO341_gene_13016	K02377	TSTA3; GDP-L-fucose synthase [EC:1.1.1.271]	422	2.3e-132	Bacteria	NA	NA	NA	NA	NA	NA
DO341_gene_13067	K03088	rpoE; RNA polymerase sigma-70 factor, ECF subfamily	128	6.2e-68	Bacteria	Firmicutes	Clostridia	Clostridiales	Oscillospiraceae	Oscillibacter	NA
DO341_gene_13231	K03324	yjbB; phosphate:Na+ symporter	616	1.8e-242	Bacteria	Firmicutes	Clostridia	Clostridiales	Oscillospiraceae	Oscillibacter	NA
DO341_gene_13342	K04045	hscC; molecular chaperone HscC	473	1.3e-229	Bacteria	NA	NA	NA	NA	NA	bacterium 1xD42-67
DO341_gene_13366	K14155	patB; cysteine-S-conjugate beta-lyase [EC:4.4.1.13]	402	4.9e-204	Bacteria	Firmicutes	Clostridia	Clostridiales	Oscillospiraceae	Oscillibacter	NA
DO341_gene_13627	K08298	caiB; L-carnitine CoA-transferase [EC:2.8.3.21]	266	6.8e-220	Bacteria	Actinobacteria	Coriobacteriia	Eggerthellales	Eggerthellaceae	NA	NA
DO341_gene_13891	K00262	E1.4.1.4; glutamate dehydrogenase (NADP+) [EC:1.4.1.4]	626	5.1e-229	Bacteria	Firmicutes	Clostridia	Clostridiales	Oscillospiraceae	Oscillibacter	NA
DO341_gene_13894	K03798	ftsH; cell division protease FtsH [EC:3.4.24.-]	655	1.4e-266	Bacteria	Firmicutes	Clostridia	Clostridiales	Oscillospiraceae	NA	NA
DO341_gene_14079	K07238	TC.ZIP; zinc transporter, ZIP family	264	3.5e-97	Bacteria	Firmicutes	Clostridia	Clostridiales	Oscillospiraceae	Oscillibacter	NA
DO341_gene_14224	K07137	uncharacterized protein	659	8.7e-248	Bacteria	Firmicutes	NA	NA	NA	NA	NA
DO341_gene_14226	K07082	UPF0755 protein	228	4.7e-129	Bacteria	Firmicutes	Clostridia	Clostridiales	Oscillospiraceae	Oscillibacter	NA
DO341_gene_14277	K00705	malQ; 4-alpha-glucanotransferase [EC:2.4.1.25]	565	2.6e-239	Bacteria	NA	NA	NA	NA	NA	NA
DO341_gene_14278	K02529	lacI; LacI family transcriptional regulator	284	5.7e-156	Bacteria	Firmicutes	NA	NA	NA	NA	NA
DO341_gene_14332	K03608	minE; cell division topological specificity factor	77	2.2e-38	Bacteria	Firmicutes	Clostridia	Clostridiales	Lachnospiraceae	NA	Lachnospiraceae bacterium 28-4
DO341_gene_14368	K07258	dacC; serine-type D-Ala-D-Ala carboxypeptidase (penicillin-binding protein 5/6) [EC:3.4.16.4]	254	6.7e-144	Bacteria	Firmicutes	Clostridia	Clostridiales	Oscillospiraceae	Oscillibacter	NA
DO341_gene_14396	K00833	bioA; adenosylmethionine---8-amino-7-oxononanoate aminotransferase [EC:2.6.1.62]	555	2.7e-203	Bacteria	NA	NA	NA	NA	NA	NA
DO341_gene_14437	K08303	putative protease [EC:3.4.-.-]	152	3.6e-108	Bacteria	Firmicutes	Clostridia	Clostridiales	Oscillospiraceae	Oscillibacter	NA
DO341_gene_14516	K06001	trpB; tryptophan synthase beta chain [EC:4.2.1.20]	731	4.3e-247	Bacteria	NA	NA	NA	NA	NA	NA
DO341_gene_15157	K02913	RP-L33; large subunit ribosomal protein L33	121	2.3e-25	Bacteria	NA	NA	NA	NA	NA	NA
DO341_gene_15213	K01872	AARS; alanyl-tRNA synthetase [EC:6.1.1.7]	296	7.7e-157	Bacteria	Firmicutes	Clostridia	Clostridiales	Oscillospiraceae	Oscillibacter	NA
DO341_gene_15216	K01950	E6.3.5.1; NAD+ synthase (glutamine-hydrolysing) [EC:6.3.5.1]	794	2.8e-305	Bacteria	Firmicutes	Clostridia	Clostridiales	Oscillospiraceae	Oscillibacter	NA
DO341_gene_15261	K07469	mop; aldehyde oxidoreductase [EC:1.2.99.7]	407	0	Bacteria	Firmicutes	NA	NA	NA	NA	Firmicutes bacterium ASF500
DO341_gene_15355	K02004	ABC.CD.P; putative ABC transport system permease protein	329	1e-286	Bacteria	NA	NA	NA	NA	NA	NA
DO341_gene_15361	K12960	mtaD; 5-methylthioadenosine/S-adenosylhomocysteine deaminase [EC:3.5.4.31 3.5.4.28]	260	2e-129	Bacteria	Firmicutes	Clostridia	Clostridiales	NA	NA	NA
DO341_gene_15483	K01924	murC; UDP-N-acetylmuramate--alanine ligase [EC:6.3.2.8]	458	2.4e-229	Bacteria	Firmicutes	Clostridia	Clostridiales	Oscillospiraceae	NA	NA
DO341_gene_15485	K00974	cca; tRNA nucleotidyltransferase (CCA-adding enzyme) [EC:2.7.7.72 3.1.3.- 3.1.4.-]	385	2.2e-174	Bacteria	Firmicutes	Clostridia	Clostridiales	Oscillospiraceae	NA	NA
DO341_gene_15588	K02652	pilB; type IV pilus assembly protein PilB	513	1.9e-209	Bacteria	Firmicutes	Clostridia	Clostridiales	NA	NA	NA
DO341_gene_15589	K02669	pilT; twitching motility protein PilT	332	2.7e-135	Bacteria	Firmicutes	Clostridia	Clostridiales	NA	NA	NA
DO341_gene_15779	K00688	PYG; glycogen phosphorylase [EC:2.4.1.1]	892	0	Bacteria	Firmicutes	Clostridia	Clostridiales	Oscillospiraceae	NA	NA
DO341_gene_15780	K00703	glgA; starch synthase [EC:2.4.1.21]	495	3e-243	Bacteria	Firmicutes	Clostridia	Clostridiales	Oscillospiraceae	Oscillibacter	NA
DO341_gene_15782	K00975	glgC; glucose-1-phosphate adenylyltransferase [EC:2.7.7.27]	496	6.9e-177	Bacteria	Firmicutes	Clostridia	Clostridiales	Oscillospiraceae	Oscillibacter	NA
DO341_gene_15861	K12527	ygfK; putative selenate reductase [EC:1.97.1.9]	1077	0	Bacteria	Firmicutes	Clostridia	Clostridiales	Oscillospiraceae	Oscillibacter	NA
DO341_gene_15889	K01939	purA; adenylosuccinate synthase [EC:6.3.4.4]	518	1.8e-212	Bacteria	NA	NA	NA	NA	NA	NA
DO341_gene_15891	K01756	purB; adenylosuccinate lyase [EC:4.3.2.2]	577	1.4e-232	Bacteria	Firmicutes	NA	NA	NA	NA	NA
DO341_gene_16337	K00554	trmD; tRNA (guanine37-N1)-methyltransferase [EC:2.1.1.228]	292	4.3e-132	Bacteria	Firmicutes	Clostridia	Clostridiales	NA	NA	NA
DO341_gene_16341	K02837	prfC; peptide chain release factor 3	702	2.3e-265	Bacteria	Firmicutes	NA	NA	NA	NA	NA
DO341_gene_16385	K03671	trxA; thioredoxin 1	91	6.6e-21	Bacteria	NA	NA	NA	NA	NA	NA
DO341_gene_16703	K16328	psuK; pseudouridine kinase [EC:2.7.1.83]	396	2.5e-157	Bacteria	NA	NA	NA	NA	NA	NA
DO341_gene_16727	K07720	yesN; two-component system, response regulator YesN	273	5.5e-230	Bacteria	NA	NA	NA	NA	NA	NA
DO341_gene_16808	K01778	dapF; diaminopimelate epimerase [EC:5.1.1.7]	242	4.6e-130	Bacteria	Firmicutes	Clostridia	Clostridiales	Oscillospiraceae	Oscillibacter	NA
DO341_gene_16811	K11928	putP; sodium/proline symporter	572	7.3e-248	Bacteria	NA	NA	NA	NA	NA	NA
DO341_gene_17060	K00615	E2.2.1.1; transketolase [EC:2.2.1.1]	282	1.2e-151	Bacteria	Firmicutes	Clostridia	Clostridiales	NA	NA	NA
DO341_gene_17073	K00965	galT; UDPglucose--hexose-1-phosphate uridylyltransferase [EC:2.7.7.12]	659	5.1e-254	NA	NA	NA	NA	NA	NA	NA
DO341_gene_17343	K00978	rfbF; glucose-1-phosphate cytidylyltransferase [EC:2.7.7.33]	368	7.4e-127	Bacteria	NA	NA	NA	NA	NA	NA
DO341_gene_17420	K01425	glsA; glutaminase [EC:3.5.1.2]	373	7.8e-175	Bacteria	NA	NA	NA	NA	NA	bacterium D16-63
DO341_gene_17434	K17318	lplA; putative aldouronate transport system substrate-binding protein	209	3.8e-221	Bacteria	Firmicutes	Clostridia	Clostridiales	NA	NA	NA
DO341_gene_17505	K00626	E2.3.1.9; acetyl-CoA C-acetyltransferase [EC:2.3.1.9]	342	9.2e-129	Bacteria	NA	NA	NA	NA	NA	NA
DO341_gene_17594	K00973	E2.7.7.24; glucose-1-phosphate thymidylyltransferase [EC:2.7.7.24]	418	2.3e-129	Bacteria	NA	NA	NA	NA	NA	NA
DO341_gene_17822	K00052	leuB; 3-isopropylmalate dehydrogenase [EC:1.1.1.85]	444	1.2e-175	Bacteria	Firmicutes	NA	NA	NA	NA	NA
DO341_gene_17824	K01733	thrC; threonine synthase [EC:4.2.3.1]	500	7.1e-209	Bacteria	Firmicutes	NA	NA	NA	NA	NA
DO341_gene_18159	K03569	mreB; rod shape-determining protein MreB and related proteins	544	1.1e-189	Bacteria	NA	NA	NA	NA	NA	NA
DO341_gene_18272	K07240	chrA; chromate transporter	176	5.3e-72	Bacteria	Firmicutes	Clostridia	Clostridiales	Oscillospiraceae	NA	NA
DO341_gene_18497	K06959	tex; protein Tex	913	0	Bacteria	Firmicutes	NA	NA	NA	NA	NA
DO341_gene_18499	K02836	prfB; peptide chain release factor 2	470	3.8e-193	Bacteria	Firmicutes	Clostridia	Clostridiales	Oscillospiraceae	Oscillibacter	NA
DO341_gene_18548	K02355	fusA; elongation factor G	1172	0	Bacteria	NA	NA	NA	NA	NA	NA
DO341_gene_18883	K03308	TC.NSS; neurotransmitter:Na+ symporter, NSS family	492	1.5e-228	Bacteria	Firmicutes	Clostridia	Clostridiales	Oscillospiraceae	Oscillibacter	Oscillibacter sp. 1-3
DO341_gene_18884	K01816	hyi; hydroxypyruvate isomerase [EC:5.3.1.22]	196	1.4e-122	Bacteria	Firmicutes	Clostridia	Clostridiales	NA	NA	NA
DO341_gene_19170	K03655	recG; ATP-dependent DNA helicase RecG [EC:3.6.4.12]	644	0	Bacteria	Firmicutes	Clostridia	Clostridiales	Oscillospiraceae	Oscillibacter	NA
DO341_gene_19320	K03217	yidC; YidC/Oxa1 family membrane protein insertase	189	7.3e-115	Bacteria	Firmicutes	Clostridia	Clostridiales	Oscillospiraceae	Oscillibacter	Oscillibacter sp. 57_20
DO341_gene_19329	K03770	ppiD; peptidyl-prolyl cis-trans isomerase D [EC:5.2.1.8]	238	5.3e-225	Bacteria	Bacteroidetes	Bacteroidia	Bacteroidales	NA	NA	NA
DO341_gene_19351	K01591	pyrF; orotidine-5'-phosphate decarboxylase [EC:4.1.1.23]	283	8.9e-108	Bacteria	Firmicutes	Clostridia	Clostridiales	Oscillospiraceae	Oscillibacter	NA
DO341_gene_19640	K12527	ygfK; putative selenate reductase [EC:1.97.1.9]	775	0	Bacteria	Firmicutes	Clostridia	NA	NA	NA	NA
DO341_gene_19794	K07335	bmpA; basic membrane protein A and related proteins	341	1.2e-203	Bacteria	Firmicutes	Clostridia	Clostridiales	NA	NA	NA
DO341_gene_19795	K02056	ABC.SS.A; simple sugar transport system ATP-binding protein [EC:3.6.3.17]	584	2.1e-258	Bacteria	Firmicutes	NA	NA	NA	NA	NA
DO341_gene_19796	K02057	ABC.SS.P; simple sugar transport system permease protein	345	7.9e-188	Bacteria	Firmicutes	NA	NA	NA	NA	NA
DO341_gene_19907	K00864	glpK; glycerol kinase [EC:2.7.1.30]	635	4.8e-204	Bacteria	NA	NA	NA	NA	NA	NA
DO341_gene_19937	K07079	uncharacterized protein	321	3.4e-170	Bacteria	Firmicutes	NA	NA	NA	NA	NA
DO341_gene_19956	K00615	E2.2.1.1; transketolase [EC:2.2.1.1]	363	5.9e-146	Bacteria	Firmicutes	Clostridia	Clostridiales	NA	NA	NA
DO341_gene_19967	K19271	catA; chloramphenicol O-acetyltransferase type A [EC:2.3.1.28]	63	4.7e-46	Bacteria	Firmicutes	Clostridia	Clostridiales	Lachnospiraceae	NA	Lachnospiraceae bacterium 28-4
DO341_gene_20495	K00761	upp; uracil phosphoribosyltransferase [EC:2.4.2.9]	278	1.5e-88	Bacteria	NA	NA	NA	NA	NA	NA
DO341_gene_20599	K00145	argC; N-acetyl-gamma-glutamyl-phosphate reductase [EC:1.2.1.38]	319	9e-140	Bacteria	Firmicutes	NA	NA	NA	NA	NA
DO341_gene_20803	K03555	mutS; DNA mismatch repair protein MutS	922	0	Bacteria	Firmicutes	Clostridia	Clostridiales	Oscillospiraceae	Oscillibacter	NA
DO341_gene_20809	K07386	pepO; putative endopeptidase [EC:3.4.24.-]	487	4.4e-244	Bacteria	Firmicutes	Clostridia	Clostridiales	NA	NA	NA
DO341_gene_20886	K03601	xseA; exodeoxyribonuclease VII large subunit [EC:3.1.11.6]	301	1.1e-136	Bacteria	Actinobacteria	Coriobacteriia	Eggerthellales	Eggerthellaceae	NA	NA
DO341_gene_21037	K01854	glf; UDP-galactopyranose mutase [EC:5.4.99.9]	117	1.2e-134	Bacteria	Firmicutes	Bacilli	Lactobacillales	Streptococcaceae	Lactococcus	Lactococcus lactis
DO341_gene_21094	K00791	miaA; tRNA dimethylallyltransferase [EC:2.5.1.75]	282	3.3e-142	Bacteria	Firmicutes	Clostridia	Clostridiales	Oscillospiraceae	Oscillibacter	NA
DO341_gene_21097	K06997	yggS; PLP dependent protein	204	6.5e-95	Bacteria	Firmicutes	Clostridia	Clostridiales	Oscillospiraceae	Oscillibacter	NA
DO341_gene_21100	K01912	paaK; phenylacetate-CoA ligase [EC:6.2.1.30]	630	3.1e-228	Bacteria	NA	NA	NA	NA	NA	NA
DO341_gene_21297	K02529	lacI; LacI family transcriptional regulator	197	8.4e-136	Bacteria	Firmicutes	Clostridia	Clostridiales	Oscillospiraceae	Oscillibacter	NA
DO341_gene_21627	K07260	vanY; zinc D-Ala-D-Ala carboxypeptidase [EC:3.4.17.14]	179	1.6e-96	Bacteria	Firmicutes	Clostridia	Clostridiales	Oscillospiraceae	Oscillibacter	Oscillibacter sp. 1-3
DO341_gene_21737	K00575	cheR; chemotaxis protein methyltransferase CheR [EC:2.1.1.80]	285	7.8e-127	Bacteria	Firmicutes	Clostridia	Clostridiales	Oscillospiraceae	Oscillibacter	Oscillibacter sp. 1-3
DO341_gene_21738	K03412	cheB; two-component system, chemotaxis family, protein-glutamate methylesterase/glutaminase [EC:3.1.1.61 3.5.1.44]	368	1.2e-140	Bacteria	Firmicutes	Clostridia	Clostridiales	NA	NA	NA
DO341_gene_21747	K14540	rbgA; ribosome biogenesis GTPase A	335	4.3e-136	Bacteria	Firmicutes	Clostridia	Clostridiales	Oscillospiraceae	Oscillibacter	NA
DO341_gene_21939	K01710	E4.2.1.46; dTDP-glucose 4,6-dehydratase [EC:4.2.1.46]	428	1.6e-149	Bacteria	NA	NA	NA	NA	NA	NA
DO341_gene_22242	K02004	ABC.CD.P; putative ABC transport system permease protein	444	2.1e-247	Bacteria	Firmicutes	Clostridia	Clostridiales	Oscillospiraceae	Oscillibacter	Oscillibacter sp. 1-3
DO341_gene_22417	K02027	ABC.MS.S; multiple sugar transport system substrate-binding protein	221	4.7e-195	Bacteria	Firmicutes	Clostridia	Clostridiales	Oscillospiraceae	Oscillibacter	Oscillibacter sp. 1-3
DO341_gene_22601	K00003	hom; homoserine dehydrogenase [EC:1.1.1.3]	488	3.4e-222	Bacteria	NA	NA	NA	NA	NA	bacterium D16-63
DO341_gene_22854	K19689	ampS; aminopeptidase [EC:3.4.11.-]	433	1.4e-196	Bacteria	Firmicutes	Clostridia	Clostridiales	Oscillospiraceae	NA	NA
DO341_gene_23523	K02031	ABC.PE.A; peptide/nickel transport system ATP-binding protein	94	4.5e-110	Bacteria	Firmicutes	Clostridia	Clostridiales	Oscillospiraceae	Oscillibacter	NA
DO341_gene_23523	K02032	ABC.PE.A1; peptide/nickel transport system ATP-binding protein	94	4.5e-110	Bacteria	Firmicutes	Clostridia	Clostridiales	Oscillospiraceae	Oscillibacter	NA
DO341_gene_23991	K02500	hisF; imidazole glycerol-phosphate synthase subunit HisF [EC:4.3.2.10]	357	5.6e-124	Bacteria	Firmicutes	Clostridia	Clostridiales	Oscillospiraceae	Oscillibacter	NA
DO341_gene_24553	K03701	uvrA; excinuclease ABC subunit A	1410	0	Bacteria	NA	NA	NA	NA	NA	NA
DO341_gene_24570	K06941	rlmN; 23S rRNA (adenine2503-C2)-methyltransferase [EC:2.1.1.192]	344	8.5e-136	Bacteria	NA	NA	NA	NA	NA	NA
DO341_gene_24773	K03621	plsX; phosphate acyltransferase [EC:2.3.1.274]	322	1.6e-150	Bacteria	Firmicutes	Clostridia	Clostridiales	Oscillospiraceae	Oscillibacter	NA
DO341_gene_24812	K01533	copB; Cu2+-exporting ATPase [EC:3.6.3.4]	1179	0	Bacteria	NA	NA	NA	NA	NA	NA
DO341_gene_24854	K02123	ATPVI; V/A-type H+/Na+-transporting ATPase subunit I	425	2.4e-272	Bacteria	Firmicutes	Clostridia	Clostridiales	NA	NA	NA
DO341_gene_24980	K07456	mutS2; DNA mismatch repair protein MutS2	733	0	Bacteria	Firmicutes	Clostridia	Clostridiales	NA	NA	NA
DO341_gene_25006	K01182	IMA; oligo-1,6-glucosidase [EC:3.2.1.10]	389	8.8e-153	Bacteria	NA	NA	NA	NA	NA	NA
DO341_gene_25025	K02016	ABC.FEV.S; iron complex transport system substrate-binding protein	201	1.2e-128	Bacteria	Firmicutes	Clostridia	Clostridiales	NA	NA	NA
DO341_gene_25439	K01537	E3.6.3.8; Ca2+-transporting ATPase [EC:3.6.3.8]	790	0	Bacteria	Firmicutes	Clostridia	Clostridiales	NA	NA	NA
DO341_gene_25614	K03723	mfd; transcription-repair coupling factor (superfamily II helicase) [EC:3.6.4.-]	1031	0	Bacteria	Firmicutes	Clostridia	Clostridiales	Oscillospiraceae	Oscillibacter	NA
DO341_gene_25617	K06969	rlmI; 23S rRNA (cytosine1962-C5)-methyltransferase [EC:2.1.1.191]	527	8.8e-199	Bacteria	Firmicutes	Clostridia	Clostridiales	Oscillospiraceae	Oscillibacter	NA
DO341_gene_25713	K11216	lsrK; autoinducer-2 kinase [EC:2.7.1.189]	315	2.5e-173	Bacteria	Firmicutes	Clostridia	Clostridiales	Oscillospiraceae	Oscillibacter	Oscillibacter ruminantium
DO341_gene_25927	K21636	nrdD; ribonucleoside-triphosphate reductase (formate) [EC:1.1.98.6]	1110	0	Bacteria	NA	NA	NA	NA	NA	NA
DO341_gene_26008	K04759	feoB; ferrous iron transport protein B	1089	0	Bacteria	NA	NA	NA	NA	NA	NA
DO341_gene_26122	K00760	hprT; hypoxanthine phosphoribosyltransferase [EC:2.4.2.8]	215	2.8e-78	Bacteria	NA	NA	NA	NA	NA	NA
DO341_gene_26364	K00812	aspB; aspartate aminotransferase [EC:2.6.1.1]	403	7.8e-168	Bacteria	Firmicutes	Clostridia	Clostridiales	Oscillospiraceae	Oscillibacter	NA
DO341_gene_26386	K03406	mcp; methyl-accepting chemotaxis protein	93	1.7e-151	Bacteria	NA	NA	NA	NA	NA	NA
DO341_gene_26467	K06131	clsA_B; cardiolipin synthase A/B [EC:2.7.8.-]	384	1.5e-240	Bacteria	Firmicutes	Clostridia	Clostridiales	Oscillospiraceae	Oscillibacter	NA
DO341_gene_2662	K00757	udp; uridine phosphorylase [EC:2.4.2.3]	253	3.6e-75	Bacteria	Firmicutes	NA	NA	NA	NA	NA
DO341_gene_26634	K02387	flgB; flagellar basal-body rod protein FlgB	68	2.7e-32	Bacteria	NA	NA	NA	NA	NA	NA
DO341_gene_26648	K01915	glnA; glutamine synthetase [EC:6.3.1.2]	650	9.6e-228	Bacteria	Firmicutes	Clostridia	NA	NA	NA	NA
DO341_gene_26685	K02027	ABC.MS.S; multiple sugar transport system substrate-binding protein	239	1.3e-232	Bacteria	Firmicutes	Clostridia	Clostridiales	Oscillospiraceae	Oscillibacter	Oscillibacter sp. 1-3
DO341_gene_26749	K18682	rny; ribonucrease Y [EC:3.1.-.-]	685	1.2e-192	Bacteria	Firmicutes	NA	NA	NA	NA	NA
DO341_gene_26800	K11749	rseP; regulator of sigma E protease [EC:3.4.24.-]	265	1.6e-143	Bacteria	Bacteroidetes	Bacteroidia	Bacteroidales	Muribaculaceae	NA	NA
DO341_gene_27119	K01937	pyrG; CTP synthase [EC:6.3.4.2]	781	9.7e-262	Bacteria	NA	NA	NA	NA	NA	NA
DO341_gene_27248	K02340	holA; DNA polymerase III subunit delta [EC:2.7.7.7]	194	1.4e-149	Bacteria	Firmicutes	Clostridia	Clostridiales	Oscillospiraceae	NA	NA
DO341_gene_27317	K16898	addA; ATP-dependent helicase/nuclease subunit A [EC:3.1.-.- 3.6.4.12]	739	0	Bacteria	Firmicutes	Bacilli	Lactobacillales	Streptococcaceae	Lactococcus	Lactococcus lactis
DO341_gene_27464	K01923	purC; phosphoribosylaminoimidazole-succinocarboxamide synthase [EC:6.3.2.6]	481	4.6e-163	Bacteria	NA	NA	NA	NA	NA	NA
DO341_gene_27511	K01867	WARS; tryptophanyl-tRNA synthetase [EC:6.1.1.2]	431	6.8e-170	Bacteria	Firmicutes	NA	NA	NA	NA	NA
DO341_gene_27513	K01791	wecB; UDP-N-acetylglucosamine 2-epimerase (non-hydrolysing) [EC:5.1.3.14]	454	4.6e-186	Bacteria	Firmicutes	Clostridia	Clostridiales	NA	NA	NA
DO341_gene_27546	K07407	E3.2.1.22B; alpha-galactosidase [EC:3.2.1.22]	579	1.7e-303	Bacteria	NA	NA	NA	NA	NA	NA
DO341_gene_27565	K02687	prmA; ribosomal protein L11 methyltransferase [EC:2.1.1.-]	274	9.1e-132	Bacteria	Firmicutes	Clostridia	Clostridiales	Oscillospiraceae	NA	NA
DO341_gene_27622	K01356	lexA; repressor LexA [EC:3.4.21.88]	202	2.3e-88	Bacteria	Firmicutes	NA	NA	NA	NA	NA
DO341_gene_27813	K02529	lacI; LacI family transcriptional regulator	89	3.9e-125	Bacteria	Firmicutes	Clostridia	Clostridiales	NA	NA	NA
DO341_gene_27860	K00764	purF; amidophosphoribosyltransferase [EC:2.4.2.14]	662	2.1e-257	Bacteria	NA	NA	NA	NA	NA	NA
DO341_gene_27923	K13963	SERPINB; serpin B	145	4.2e-140	Bacteria	Firmicutes	Clostridia	Clostridiales	Oscillospiraceae	Oscillibacter	Oscillibacter sp. 1-3
DO341_gene_28002	K03770	ppiD; peptidyl-prolyl cis-trans isomerase D [EC:5.2.1.8]	206	9.1e-130	Bacteria	NA	NA	NA	NA	NA	NA
DO341_gene_28086	K18682	rny; ribonucrease Y [EC:3.1.-.-]	705	6.7e-193	Bacteria	NA	NA	NA	NA	NA	NA
DO341_gene_28090	K03088	rpoE; RNA polymerase sigma-70 factor, ECF subfamily	116	5.3e-100	Bacteria	NA	NA	NA	NA	NA	bacterium D16-63
DO341_gene_28175	K02860	rimM; 16S rRNA processing protein RimM	67	3e-34	Bacteria	Bacteroidetes	Bacteroidia	Bacteroidales	Muribaculaceae	NA	NA
DO341_gene_28210	K01886	QARS; glutaminyl-tRNA synthetase [EC:6.1.1.18]	817	0	Bacteria	Firmicutes	NA	NA	NA	NA	NA
DO341_gene_28376	K00969	nadD; nicotinate-nucleotide adenylyltransferase [EC:2.7.7.18]	232	4.7e-123	Bacteria	NA	NA	NA	NA	NA	NA
DO341_gene_28455	K04066	priA; primosomal protein N' (replication factor Y) (superfamily II helicase) [EC:3.6.4.-]	702	0	Bacteria	Firmicutes	Clostridia	Clostridiales	Oscillospiraceae	Oscillibacter	NA
DO341_gene_28486	K03406	mcp; methyl-accepting chemotaxis protein	295	3.6e-121	Bacteria	NA	NA	NA	NA	NA	NA
DO341_gene_28654	K00854	xylB; xylulokinase [EC:2.7.1.17]	289	1.6e-146	Bacteria	Firmicutes	Clostridia	Clostridiales	Ruminococcaceae	Flavonifractor	uncultured Flavonifractor sp.
DO341_gene_28684	K00627	DLAT; pyruvate dehydrogenase E2 component (dihydrolipoamide acetyltransferase) [EC:2.3.1.12]	288	4.4e-164	Bacteria	Firmicutes	Clostridia	Clostridiales	Oscillospiraceae	Oscillibacter	NA
DO341_gene_28691	K00688	PYG; glycogen phosphorylase [EC:2.4.1.1]	861	0	Bacteria	NA	NA	NA	NA	NA	NA
DO341_gene_28781	K07138	uncharacterized protein	498	2.1e-180	Bacteria	Firmicutes	Clostridia	Clostridiales	Oscillospiraceae	Oscillibacter	NA
DO341_gene_29032	K00059	fabG; 3-oxoacyl-[acyl-carrier protein] reductase [EC:1.1.1.100]	283	1.2e-118	Bacteria	Firmicutes	NA	NA	NA	NA	NA
DO341_gene_29096	K00336	nuoG; NADH-quinone oxidoreductase subunit G [EC:7.1.1.2]	687	1e-301	Bacteria	Firmicutes	Clostridia	Clostridiales	NA	NA	NA
DO341_gene_29638	K02003	ABC.CD.A; putative ABC transport system ATP-binding protein	654	0	Bacteria	Actinobacteria	Coriobacteriia	Eggerthellales	Eggerthellaceae	Enterorhabdus	Enterorhabdus caecimuris
DO341_gene_29638	K02004	ABC.CD.P; putative ABC transport system permease protein	654	0	Bacteria	Actinobacteria	Coriobacteriia	Eggerthellales	Eggerthellaceae	Enterorhabdus	Enterorhabdus caecimuris
DO341_gene_29749	K03106	SRP54; signal recognition particle subunit SRP54 [EC:3.6.5.4]	556	3.5e-225	Bacteria	Firmicutes	Clostridia	Clostridiales	NA	NA	NA
DO341_gene_29780	K07462	recJ; single-stranded-DNA-specific exonuclease [EC:3.1.-.-]	491	0	Bacteria	Firmicutes	Clostridia	Clostridiales	Oscillospiraceae	Oscillibacter	NA
DO341_gene_29880	K01952	purL; phosphoribosylformylglycinamidine synthase [EC:6.3.5.3]	897	0	Bacteria	NA	NA	NA	NA	NA	NA
DO341_gene_29911	K00620	argJ; glutamate N-acetyltransferase / amino-acid N-acetyltransferase [EC:2.3.1.35 2.3.1.1]	409	2.4e-212	Bacteria	NA	NA	NA	NA	NA	NA
DO341_gene_30034	K03498	trkH; trk system potassium uptake protein	497	1.4e-200	Bacteria	Firmicutes	Clostridia	Clostridiales	Oscillospiraceae	Oscillibacter	NA
DO341_gene_30035	K03499	trkA; trk system potassium uptake protein	417	2.3e-192	Bacteria	Firmicutes	Clostridia	Clostridiales	Oscillospiraceae	Oscillibacter	NA
DO341_gene_30066	K21572	susD; starch-binding outer membrane protein, SusD/RagB family	142	6.8e-187	Bacteria	Bacteroidetes	Bacteroidia	Bacteroidales	NA	NA	Bacteroidales bacterium
DO341_gene_30258	K01951	guaA; GMP synthase (glutamine-hydrolysing) [EC:6.3.5.2]	727	2.5e-256	Bacteria	NA	NA	NA	NA	NA	NA
DO341_gene_30263	K00962	pnp; polyribonucleotide nucleotidyltransferase [EC:2.7.7.8]	924	0	Bacteria	NA	NA	NA	NA	NA	NA
DO341_gene_30366	K06147	ABCB-BAC; ATP-binding cassette, subfamily B, bacterial	295	5.4e-223	Bacteria	Firmicutes	Clostridia	Clostridiales	Oscillospiraceae	Oscillibacter	NA
DO341_gene_30367	K06147	ABCB-BAC; ATP-binding cassette, subfamily B, bacterial	399	3e-242	Bacteria	Firmicutes	Clostridia	Clostridiales	Oscillospiraceae	Oscillibacter	Oscillibacter sp. 1-3
DO341_gene_30562	K02888	RP-L21; large subunit ribosomal protein L21	141	8.8e-45	Bacteria	Firmicutes	Clostridia	Clostridiales	NA	NA	NA
DO341_gene_30743	K03657	uvrD; DNA helicase II / ATP-dependent DNA helicase PcrA [EC:3.6.4.12]	443	2.4e-212	Bacteria	NA	NA	NA	NA	NA	bacterium D16-63
DO341_gene_30842	K01890	FARSB; phenylalanyl-tRNA synthetase beta chain [EC:6.1.1.20]	775	0	Bacteria	Firmicutes	Clostridia	Clostridiales	Oscillospiraceae	Oscillibacter	Oscillibacter sp. 1-3
DO341_gene_31256	K02879	RP-L17; large subunit ribosomal protein L17	205	7.9e-66	Bacteria	NA	NA	NA	NA	NA	NA
DO341_gene_31420	K00962	pnp; polyribonucleotide nucleotidyltransferase [EC:2.7.7.8]	1108	0	Bacteria	NA	NA	NA	NA	NA	NA
DO341_gene_31531	K01681	ACO; aconitate hydratase [EC:4.2.1.3]	887	0	Bacteria	Firmicutes	Clostridia	Clostridiales	Oscillospiraceae	NA	NA
DO341_gene_31857	K06295	gerKA; spore germination protein KA	362	4.4e-163	Bacteria	Firmicutes	Clostridia	Clostridiales	Ruminococcaceae	Angelakisella	Angelakisella massiliensis
DO341_gene_32061	K00764	purF; amidophosphoribosyltransferase [EC:2.4.2.14]	680	4.9e-246	Bacteria	NA	NA	NA	NA	NA	NA
DO341_gene_32313	K01868	TARS; threonyl-tRNA synthetase [EC:6.1.1.3]	826	0	Bacteria	NA	NA	NA	NA	NA	NA
DO341_gene_32782	K03665	hflX; GTPase	609	1.5e-198	Bacteria	NA	NA	NA	NA	NA	NA
DO341_gene_32885	K12574	rnj; ribonuclease J [EC:3.1.-.-]	809	1e-289	Bacteria	NA	NA	NA	NA	NA	NA
DO341_gene_3292	K00790	murA; UDP-N-acetylglucosamine 1-carboxyvinyltransferase [EC:2.5.1.7]	497	1.1e-172	Bacteria	NA	NA	NA	NA	NA	NA
DO341_gene_33073	K03500	rsmB; 16S rRNA (cytosine967-C5)-methyltransferase [EC:2.1.1.176]	309	1.2e-116	Bacteria	Firmicutes	Clostridia	Clostridiales	NA	NA	NA
DO341_gene_33180	K03439	trmB; tRNA (guanine-N7-)-methyltransferase [EC:2.1.1.33]	180	1.2e-70	Bacteria	NA	NA	NA	NA	NA	NA
DO341_gene_33546	K02470	gyrB; DNA gyrase subunit B [EC:5.99.1.3]	861	0	Bacteria	NA	NA	NA	NA	NA	NA
DO341_gene_33695	K07260	vanY; zinc D-Ala-D-Ala carboxypeptidase [EC:3.4.17.14]	169	3.8e-77	Bacteria	Firmicutes	Clostridia	Clostridiales	Oscillospiraceae	Oscillibacter	Oscillibacter sp. 1-3
DO341_gene_33774	K03569	mreB; rod shape-determining protein MreB and related proteins	481	6.7e-144	Bacteria	NA	NA	NA	NA	NA	NA
DO341_gene_33797	K01885	EARS; glutamyl-tRNA synthetase [EC:6.1.1.17]	607	9.2e-256	Bacteria	NA	NA	NA	NA	NA	NA
DO341_gene_33880	K06213	mgtE; magnesium transporter	479	2.2e-203	Bacteria	Firmicutes	Clostridia	Clostridiales	Oscillospiraceae	Oscillibacter	NA
DO341_gene_33908	K19350	lsa; lincosamide and streptogramin A transport system ATP-binding/permease protein	502	9.5e-181	Bacteria	NA	NA	NA	NA	NA	NA
DO341_gene_33939	K02564	nagB; glucosamine-6-phosphate deaminase [EC:3.5.99.6]	264	1.6e-115	Bacteria	NA	NA	NA	NA	NA	NA
DO341_gene_34214	K00602	purH; phosphoribosylaminoimidazolecarboxamide formyltransferase / IMP cyclohydrolase [EC:2.1.2.3 3.5.4.10]	618	4.5e-197	Bacteria	NA	NA	NA	NA	NA	NA
DO341_gene_34216	K00765	hisG; ATP phosphoribosyltransferase [EC:2.4.2.17]	159	2.4e-254	Bacteria	Firmicutes	Clostridia	Clostridiales	Oscillospiraceae	NA	NA
DO341_gene_3433	K01754	E4.3.1.19; threonine dehydratase [EC:4.3.1.19]	452	4.2e-158	Bacteria	Firmicutes	Clostridia	Clostridiales	NA	NA	NA
DO341_gene_3434	K03307	TC.SSS; solute:Na+ symporter, SSS family	155	4.2e-205	Bacteria	Firmicutes	NA	NA	NA	NA	NA
DO341_gene_3436	K00009	mtlD; mannitol-1-phosphate 5-dehydrogenase [EC:1.1.1.17]	368	3.9e-201	Bacteria	Firmicutes	Clostridia	Clostridiales	Oscillospiraceae	Oscillibacter	Oscillibacter sp. 1-3
DO341_gene_3440	K02800	PTS-Mtl-EIIC; PTS system, mannitol-specific IIC component	543	5.1e-264	Bacteria	NA	NA	NA	NA	NA	NA
DO341_gene_3440	K02799	PTS-Mtl-EIIB; PTS system, mannitol-specific IIB component [EC:2.7.1.197]	543	5.1e-264	Bacteria	NA	NA	NA	NA	NA	NA
DO341_gene_3440	K02798	PTS-Mtl-EIIA; PTS system, mannitol-specific IIA component [EC:2.7.1.197]	543	5.1e-264	Bacteria	NA	NA	NA	NA	NA	NA
DO341_gene_3441	K00882	fruK; 1-phosphofructokinase [EC:2.7.1.56]	302	1.2e-107	Bacteria	Firmicutes	Clostridia	Clostridiales	NA	NA	NA
DO341_gene_3445	K12960	mtaD; 5-methylthioadenosine/S-adenosylhomocysteine deaminase [EC:3.5.4.31 3.5.4.28]	338	1.3e-184	Bacteria	Firmicutes	NA	NA	NA	NA	Firmicutes bacterium HGW-Firmicutes-16
DO341_gene_34507	K02335	polA; DNA polymerase I [EC:2.7.7.7]	830	0	Bacteria	NA	NA	NA	NA	NA	NA
DO341_gene_34586	K04771	degP; serine protease Do [EC:3.4.21.107]	147	8.2e-158	Bacteria	Firmicutes	Clostridia	Clostridiales	Oscillospiraceae	NA	NA
DO341_gene_34604	K03308	TC.NSS; neurotransmitter:Na+ symporter, NSS family	448	5.2e-210	Bacteria	NA	NA	NA	NA	NA	NA
DO341_gene_34605	K03308	TC.NSS; neurotransmitter:Na+ symporter, NSS family	532	4.2e-215	Bacteria	NA	NA	NA	NA	NA	NA
DO341_gene_34643	K15580	oppA; oligopeptide transport system substrate-binding protein	246	7.5e-190	Bacteria	Firmicutes	Clostridia	Clostridiales	Oscillospiraceae	Oscillibacter	Oscillibacter sp. 1-3
DO341_gene_34691	K03337	iolB; 5-deoxy-glucuronate isomerase [EC:5.3.1.30]	221	4.5e-148	Bacteria	Firmicutes	Clostridia	Clostridiales	Oscillospiraceae	Oscillibacter	Oscillibacter sp. 1-3
DO341_gene_35168	K07568	queA; S-adenosylmethionine:tRNA ribosyltransferase-isomerase [EC:2.4.99.17]	456	2.1e-166	Bacteria	Firmicutes	NA	NA	NA	NA	NA
DO341_gene_35699	K06937	7	225	5e-214	Bacteria	NA	NA	NA	NA	NA	bacterium D16-63
DO341_gene_35896	K01572	oadB; oxaloacetate decarboxylase (Na+ extruding), beta subunit [EC:7.2.4.2]	425	7e-204	Bacteria	Firmicutes	Clostridia	Clostridiales	Oscillospiraceae	Oscillibacter	NA
DO341_gene_35905	K06207	typA; GTP-binding protein	954	0	Bacteria	NA	NA	NA	NA	NA	NA
DO341_gene_35955	K02030	ABC.PA.S; polar amino acid transport system substrate-binding protein	194	2.6e-96	Bacteria	Firmicutes	Clostridia	Clostridiales	NA	NA	NA
DO341_gene_36080	K07058	membrane protein	171	4.3e-101	Bacteria	Firmicutes	Clostridia	Clostridiales	Oscillospiraceae	Oscillibacter	NA
DO341_gene_36129	K03550	ruvA; holliday junction DNA helicase RuvA [EC:3.6.4.12]	188	2.3e-68	Bacteria	Firmicutes	Clostridia	Clostridiales	NA	NA	NA
DO341_gene_36432	K03665	hflX; GTPase	415	4.6e-195	Bacteria	Firmicutes	Clostridia	Clostridiales	Oscillospiraceae	NA	NA
DO341_gene_36648	K02314	dnaB; replicative DNA helicase [EC:3.6.4.12]	74	5.4e-27	Bacteria	Firmicutes	Clostridia	Clostridiales	NA	NA	NA
DO341_gene_36677	K03406	mcp; methyl-accepting chemotaxis protein	74	2e-147	Bacteria	Firmicutes	Clostridia	Clostridiales	Oscillospiraceae	Oscillibacter	Oscillibacter sp. 1-3
DO341_gene_36727	K00088	IMPDH; IMP dehydrogenase [EC:1.1.1.205]	780	2.8e-279	Bacteria	Firmicutes	Clostridia	Clostridiales	Oscillospiraceae	Oscillibacter	NA
DO341_gene_36811	K02314	dnaB; replicative DNA helicase [EC:3.6.4.12]	585	6e-237	Bacteria	Bacteroidetes	Bacteroidia	Bacteroidales	Muribaculaceae	NA	NA
DO341_gene_36877	K00789	metK; S-adenosylmethionine synthetase [EC:2.5.1.6]	489	3.9e-175	Bacteria	Firmicutes	NA	NA	NA	NA	NA
DO341_gene_36917	K00789	metK; S-adenosylmethionine synthetase [EC:2.5.1.6]	568	3.5e-205	Bacteria	Firmicutes	Clostridia	Clostridiales	Oscillospiraceae	Oscillibacter	NA
DO341_gene_37201	K03497	parB; chromosome partitioning protein, ParB family	159	4.1e-78	Bacteria	Firmicutes	Clostridia	Clostridiales	Oscillospiraceae	Oscillibacter	NA
DO341_gene_37283	K04485	radA; DNA repair protein RadA/Sms	517	3.9e-192	Bacteria	NA	NA	NA	NA	NA	NA
DO341_gene_37415	K02035	ABC.PE.S; peptide/nickel transport system substrate-binding protein	145	9.9e-165	Bacteria	Firmicutes	Clostridia	Clostridiales	Oscillospiraceae	Oscillibacter	NA
DO341_gene_37544	K03530	hupB; DNA-binding protein HU-beta	135	7.8e-37	Bacteria	NA	NA	NA	NA	NA	NA
DO341_gene_37561	K09989	uncharacterized protein	365	2.5e-179	Bacteria	Firmicutes	Clostridia	Clostridiales	Oscillospiraceae	Oscillibacter	NA
DO341_gene_37700	K02224	cobB-cbiA; cobyrinic acid a,c-diamide synthase [EC:6.3.5.9 6.3.5.11]	321	4.5e-106	NA	NA	NA	NA	NA	NA	NA
DO341_gene_37701	K05895	cobK-cbiJ; precorrin-6A/cobalt-precorrin-6A reductase [EC:1.3.1.54 1.3.1.106]	117	7.9e-38	Bacteria	NA	NA	NA	NA	NA	NA
DO341_gene_37982	K07089	uncharacterized protein	263	1.4e-127	Bacteria	NA	NA	NA	NA	NA	bacterium D16-63
DO341_gene_38081	K01876	aspS; aspartyl-tRNA synthetase [EC:6.1.1.12]	946	0	Bacteria	NA	NA	NA	NA	NA	NA
DO341_gene_38108	K00925	ackA; acetate kinase [EC:2.7.2.1]	511	1.4e-180	Bacteria	NA	NA	NA	NA	NA	NA
DO341_gene_38196	K01873	VARS; valyl-tRNA synthetase [EC:6.1.1.9]	1183	0	Bacteria	Firmicutes	Clostridia	Clostridiales	Oscillospiraceae	NA	NA
DO341_gene_38253	K03307	TC.SSS; solute:Na+ symporter, SSS family	433	9.3e-281	Bacteria	Firmicutes	Clostridia	Clostridiales	NA	NA	NA
DO341_gene_38710	K00925	ackA; acetate kinase [EC:2.7.2.1]	504	5.4e-191	Bacteria	Firmicutes	NA	NA	NA	NA	NA
DO341_gene_39014	K01952	purL; phosphoribosylformylglycinamidine synthase [EC:6.3.5.3]	1247	0	Bacteria	NA	NA	NA	NA	NA	NA
DO341_gene_39181	K10117	msmE; raffinose/stachyose/melibiose transport system substrate-binding protein	513	1.7e-214	Bacteria	Firmicutes	NA	NA	NA	NA	NA
DO341_gene_39194	K03151	thiI; tRNA uracil 4-sulfurtransferase [EC:2.8.1.4]	423	3.3e-192	Bacteria	Firmicutes	Clostridia	Clostridiales	Oscillospiraceae	NA	NA
DO341_gene_39227	K03596	lepA; GTP-binding protein LepA	919	0	Bacteria	NA	NA	NA	NA	NA	NA
DO341_gene_39263	K01567	pdaA; peptidoglycan-N-acetylmuramic acid deacetylase [EC:3.5.1.-]	291	1.1e-109	Bacteria	Firmicutes	Clostridia	Clostridiales	NA	NA	NA
DO341_gene_39463	K01409	KAE1; N6-L-threonylcarbamoyladenine synthase [EC:2.3.1.234]	305	4.8e-99	Bacteria	NA	NA	NA	NA	NA	NA
DO341_gene_39563	K15633	gpmI; 2,3-bisphosphoglycerate-independent phosphoglycerate mutase [EC:5.4.2.12]	539	5e-164	NA	NA	NA	NA	NA	NA	NA
DO341_gene_39692	K06147	ABCB-BAC; ATP-binding cassette, subfamily B, bacterial	512	5.1e-253	Bacteria	NA	NA	NA	NA	NA	NA
DO341_gene_39831	K01751	E4.3.1.15; diaminopropionate ammonia-lyase [EC:4.3.1.15]	610	1.2e-219	Bacteria	Firmicutes	Clostridia	NA	NA	NA	NA
DO341_gene_39832	K01951	guaA; GMP synthase (glutamine-hydrolysing) [EC:6.3.5.2]	493	3.9e-170	Bacteria	NA	NA	NA	NA	NA	NA
DO341_gene_40115	K07035	uncharacterized protein	461	3.2e-176	Bacteria	NA	NA	NA	NA	NA	NA
DO341_gene_40597	K10440	rbsC; ribose transport system permease protein	174	2.9e-107	Bacteria	Firmicutes	Clostridia	Clostridiales	Christensenellaceae	Christensenella	Christensenella sp. AF73-05CM02
DO341_gene_40666	K10540	mglB; methyl-galactoside transport system substrate-binding protein	268	6.3e-150	Bacteria	NA	NA	NA	NA	NA	NA
DO341_gene_40796	K09817	znuC; zinc transport system ATP-binding protein [EC:3.6.3.-]	217	5.3e-100	Bacteria	Firmicutes	NA	NA	NA	NA	NA
DO341_gene_41331	K01953	asnB; asparagine synthase (glutamine-hydrolysing) [EC:6.3.5.4]	595	5.1e-278	Bacteria	Firmicutes	Clostridia	Clostridiales	Ruminococcaceae	Pseudoflavonifractor	NA
DO341_gene_41389	K01715	crt; enoyl-CoA hydratase [EC:4.2.1.17]	298	2.8e-134	Bacteria	Firmicutes	Clostridia	Clostridiales	Oscillospiraceae	Oscillibacter	NA
DO341_gene_41548	K01890	FARSB; phenylalanyl-tRNA synthetase beta chain [EC:6.1.1.20]	619	0	Bacteria	NA	NA	NA	NA	NA	NA
DO341_gene_41557	K03496	parA; chromosome partitioning protein	239	2.2e-107	Bacteria	Firmicutes	Clostridia	Clostridiales	Oscillospiraceae	Oscillibacter	Oscillibacter sp. 1-3
DO341_gene_41752	K03703	uvrC; excinuclease ABC subunit C	543	0	Bacteria	Firmicutes	Clostridia	Clostridiales	Oscillospiraceae	Oscillibacter	NA
DO341_gene_41874	K01338	lon; ATP-dependent Lon protease [EC:3.4.21.53]	731	6.7e-243	Bacteria	NA	NA	NA	NA	NA	NA
DO341_gene_41948	K00857	tdk; thymidine kinase [EC:2.7.1.21]	221	1.5e-92	Bacteria	Firmicutes	NA	NA	NA	NA	NA
DO341_gene_41954	K15633	gpmI; 2,3-bisphosphoglycerate-independent phosphoglycerate mutase [EC:5.4.2.12]	669	1.2e-263	Bacteria	Firmicutes	NA	NA	NA	NA	NA
DO341_gene_42033	K03424	tatD; TatD DNase family protein [EC:3.1.21.-]	266	1.3e-115	Bacteria	Firmicutes	Clostridia	Clostridiales	Oscillospiraceae	NA	NA
DO341_gene_42061	K02111	ATPF1A; F-type H+/Na+-transporting ATPase subunit alpha [EC:7.1.2.2 7.2.2.1]	640	1.6e-278	Bacteria	NA	NA	NA	NA	NA	NA
DO341_gene_42108	K04485	radA; DNA repair protein RadA/Sms	522	3.5e-209	Bacteria	Firmicutes	NA	NA	NA	NA	NA
DO341_gene_42209	K16881	mannose-1-phosphate guanylyltransferase / phosphomannomutase [EC:2.7.7.13 5.4.2.8]	433	4.6e-203	Bacteria	Firmicutes	Clostridia	Clostridiales	NA	NA	NA
DO341_gene_42886	K01652	E2.2.1.6L; acetolactate synthase I/II/III large subunit [EC:2.2.1.6]	592	5.5e-284	Bacteria	NA	NA	NA	NA	NA	NA
DO341_gene_43090	K02003	ABC.CD.A; putative ABC transport system ATP-binding protein	275	1.3e-109	Bacteria	Firmicutes	Clostridia	Clostridiales	NA	NA	NA
DO341_gene_43128	K01881	PARS; prolyl-tRNA synthetase [EC:6.1.1.15]	514	8.1e-172	Bacteria	NA	NA	NA	NA	NA	NA
DO341_gene_43142	K01679	E4.2.1.2B; fumarate hydratase, class II [EC:4.2.1.2]	568	1.6e-230	Bacteria	Firmicutes	Clostridia	Clostridiales	Oscillospiraceae	NA	NA
DO341_gene_43181	K10112	msmX; multiple sugar transport system ATP-binding protein	445	4e-154	Bacteria	NA	NA	NA	NA	NA	NA
DO341_gene_43299	K03320	amt; ammonium transporter, Amt family	484	3.1e-254	Bacteria	Firmicutes	Clostridia	Clostridiales	Ruminococcaceae	Acutalibacter	Acutalibacter sp. 1XD8-33
DO341_gene_43602	K01740	metY; O-acetylhomoserine (thiol)-lyase [EC:2.5.1.49]	670	1e-205	NA	NA	NA	NA	NA	NA	NA
DO341_gene_43672	K01955	carB; carbamoyl-phosphate synthase large subunit [EC:6.3.5.5]	1111	0	Bacteria	NA	NA	NA	NA	NA	NA
DO341_gene_43706	K06923	uncharacterized protein	273	1.3e-141	Bacteria	Firmicutes	Clostridia	Clostridiales	NA	NA	NA
DO341_gene_43715	K07979	ytrA; GntR family transcriptional regulator	132	4.7e-50	Bacteria	Firmicutes	Clostridia	Clostridiales	Oscillospiraceae	Oscillibacter	NA
DO341_gene_43770	K02013	ABC.FEV.A; iron complex transport system ATP-binding protein [EC:3.6.3.34]	299	4.5e-119	Bacteria	Bacteroidetes	Bacteroidia	Bacteroidales	NA	NA	NA
DO341_gene_43777	K02338	dnaN; DNA polymerase III subunit beta [EC:2.7.7.7]	350	1.6e-154	Bacteria	Firmicutes	NA	NA	NA	NA	NA
DO341_gene_43852	K02018	modB; molybdate transport system permease protein	163	8.7e-259	Bacteria	NA	NA	NA	NA	NA	bacterium D16-63
DO341_gene_43977	K09157	uncharacterized protein	667	4.7e-230	Bacteria	Firmicutes	NA	NA	NA	NA	NA
DO341_gene_44133	K22927	gdpP; cyclic-di-AMP phosphodiesterase GdpP [EC:3.1.4.-]	554	6.5e-297	Bacteria	Firmicutes	Clostridia	Clostridiales	Oscillospiraceae	Oscillibacter	NA
DO341_gene_44172	K00789	metK; S-adenosylmethionine synthetase [EC:2.5.1.6]	538	3.8e-173	Bacteria	Firmicutes	Clostridia	Clostridiales	NA	NA	NA
DO341_gene_44173	K01874	MARS; methionyl-tRNA synthetase [EC:6.1.1.10]	807	0	Bacteria	Firmicutes	Clostridia	Clostridiales	NA	NA	NA
DO341_gene_44252	K03980	murJ; putative peptidoglycan lipid II flippase	457	0	Bacteria	NA	NA	NA	NA	NA	NA
DO341_gene_44278	K03569	mreB; rod shape-determining protein MreB and related proteins	479	7e-170	Bacteria	Firmicutes	NA	NA	NA	NA	NA
DO341_gene_44441	K02411	fliH; flagellar assembly protein FliH	107	3.5e-53	Bacteria	Firmicutes	Clostridia	Clostridiales	Oscillospiraceae	Oscillibacter	Oscillibacter sp. 1-3
DO341_gene_44713	K06024	scpB; segregation and condensation protein B	248	1.5e-94	Bacteria	NA	NA	NA	NA	NA	NA
DO341_gene_44736	K03724	lhr; ATP-dependent helicase Lhr and Lhr-like helicase [EC:3.6.4.-]	467	1.1e-307	Bacteria	NA	NA	NA	NA	NA	NA
DO341_gene_44855	K03657	uvrD; DNA helicase II / ATP-dependent DNA helicase PcrA [EC:3.6.4.12]	145	4.7e-138	Bacteria	Firmicutes	Clostridia	Clostridiales	Lachnospiraceae	Dorea	Dorea sp. 5-2
DO341_gene_44871	K07407	E3.2.1.22B; alpha-galactosidase [EC:3.2.1.22]	835	0	Bacteria	NA	NA	NA	NA	NA	bacterium C-53
DO341_gene_44914	K16789	thiT; thiamine transporter	154	9.6e-88	Bacteria	Firmicutes	Clostridia	Clostridiales	Oscillospiraceae	Oscillibacter	Oscillibacter sp. CAG:155
DO341_gene_44915	K01639	E4.1.3.3; N-acetylneuraminate lyase [EC:4.1.3.3]	382	3.1e-161	Bacteria	Firmicutes	NA	NA	NA	NA	NA
DO341_gene_44964	K01787	RENBP; N-acylglucosamine 2-epimerase [EC:5.1.3.8]	469	1e-199	Bacteria	Firmicutes	NA	NA	NA	NA	NA
DO341_gene_45005	K05366	mrcA; penicillin-binding protein 1A [EC:2.4.1.129 3.4.16.4]	314	2.3e-178	Bacteria	Firmicutes	Clostridia	Clostridiales	Oscillospiraceae	NA	NA
DO341_gene_45049	K03147	thiC; phosphomethylpyrimidine synthase [EC:4.1.99.17]	613	2.2e-192	Bacteria	NA	NA	NA	NA	NA	NA
DO341_gene_45191	K00848	rhaB; rhamnulokinase [EC:2.7.1.5]	357	1.6e-176	Bacteria	NA	NA	NA	NA	NA	NA
DO341_gene_45317	K00016	LDH; L-lactate dehydrogenase [EC:1.1.1.27]	399	3e-151	Bacteria	Firmicutes	NA	NA	NA	NA	NA
DO341_gene_45405	K02279	cpaB; pilus assembly protein CpaB	184	6.1e-94	Bacteria	Firmicutes	Clostridia	Clostridiales	NA	NA	NA
DO341_gene_45480	K08303	putative protease [EC:3.4.-.-]	454	3e-191	Bacteria	Firmicutes	NA	NA	NA	NA	NA
DO341_gene_45562	K01950	E6.3.5.1; NAD+ synthase (glutamine-hydrolysing) [EC:6.3.5.1]	791	0	Bacteria	Firmicutes	NA	NA	NA	NA	Firmicutes bacterium ASF500
DO341_gene_45701	K17675	SUPV3L1; ATP-dependent RNA helicase SUPV3L1/SUV3 [EC:3.6.4.13]	345	2.2e-292	Bacteria	NA	NA	NA	NA	NA	NA
DO341_gene_45849	K01465	URA4; dihydroorotase [EC:3.5.2.3]	433	3.2e-135	Bacteria	NA	NA	NA	NA	NA	NA
DO341_gene_45978	K01409	KAE1; N6-L-threonylcarbamoyladenine synthase [EC:2.3.1.234]	476	3.4e-180	Bacteria	Bacteroidetes	Bacteroidia	Bacteroidales	NA	NA	NA
DO341_gene_45985	K03088	rpoE; RNA polymerase sigma-70 factor, ECF subfamily	129	4.9e-57	Bacteria	Firmicutes	NA	NA	NA	NA	NA
DO341_gene_46036	K02003	ABC.CD.A; putative ABC transport system ATP-binding protein	291	1.9e-102	Bacteria	Firmicutes	Clostridia	Clostridiales	NA	NA	NA
DO341_gene_46340	K00625	E2.3.1.8; phosphate acetyltransferase [EC:2.3.1.8]	444	2.6e-182	Bacteria	Firmicutes	Clostridia	Clostridiales	Oscillospiraceae	Oscillibacter	Oscillibacter sp. 1-3
DO341_gene_46432	K07652	vicK; two-component system, OmpR family, sensor histidine kinase VicK [EC:2.7.13.3]	415	5.7e-244	Bacteria	Firmicutes	Clostridia	Clostridiales	Oscillospiraceae	Oscillibacter	NA
DO341_gene_4654	K05825	LYSN; 2-aminoadipate transaminase [EC:2.6.1.-]	263	7.1e-138	Bacteria	Firmicutes	Clostridia	Clostridiales	Ruminococcaceae	NA	NA
DO341_gene_46588	K08303	putative protease [EC:3.4.-.-]	397	4.5e-169	Bacteria	Firmicutes	NA	NA	NA	NA	NA
DO341_gene_46879	K01945	purD; phosphoribosylamine---glycine ligase [EC:6.3.4.13]	534	4.4e-206	Bacteria	Firmicutes	Clostridia	Clostridiales	Oscillospiraceae	Oscillibacter	NA
DO341_gene_46928	K18707	mtaB; threonylcarbamoyladenosine tRNA methylthiotransferase MtaB [EC:2.8.4.5]	324	1.8e-93	Bacteria	NA	NA	NA	NA	NA	NA
DO341_gene_46984	K01652	E2.2.1.6L; acetolactate synthase I/II/III large subunit [EC:2.2.1.6]	519	3.1e-236	Bacteria	NA	NA	NA	NA	NA	NA
DO341_gene_47120	K01889	FARSA; phenylalanyl-tRNA synthetase alpha chain [EC:6.1.1.20]	432	5.3e-152	Bacteria	NA	NA	NA	NA	NA	NA
DO341_gene_47221	K03406	mcp; methyl-accepting chemotaxis protein	194	5e-238	Bacteria	NA	NA	NA	NA	NA	NA
DO341_gene_47607	K06131	clsA_B; cardiolipin synthase A/B [EC:2.7.8.-]	311	3.5e-122	Bacteria	NA	NA	NA	NA	NA	NA
DO341_gene_47649	K04068	nrdG; anaerobic ribonucleoside-triphosphate reductase activating protein [EC:1.97.1.4]	194	2e-83	Bacteria	NA	NA	NA	NA	NA	NA
DO341_gene_47682	K00927	PGK; phosphoglycerate kinase [EC:2.7.2.3]	405	6.5e-202	Bacteria	NA	NA	NA	NA	NA	NA
DO341_gene_47832	K07166	ACT domain-containing protein	110	2.2e-37	Bacteria	NA	NA	NA	NA	NA	NA
DO341_gene_47907	K04477	ycdX; putative hydrolase	203	3.7e-67	Bacteria	NA	NA	NA	NA	NA	NA
DO341_gene_48061	K06306	yaaH; spore germination protein	387	2e-204	Bacteria	Firmicutes	Clostridia	Clostridiales	Oscillospiraceae	Oscillibacter	Oscillibacter sp. 1-3
DO341_gene_48147	K01835	pgm; phosphoglucomutase [EC:5.4.2.2]	608	1.6e-262	Bacteria	Firmicutes	NA	NA	NA	NA	NA
DO341_gene_48522	K07576	metallo-beta-lactamase family protein	586	1.6e-219	Bacteria	Firmicutes	NA	NA	NA	NA	NA
DO341_gene_48575	K00615	E2.2.1.1; transketolase [EC:2.2.1.1]	280	8.7e-156	Bacteria	Firmicutes	Clostridia	Clostridiales	Oscillospiraceae	Oscillibacter	Oscillibacter sp. 1-3
DO341_gene_48694	K02119	ATPVC; V/A-type H+/Na+-transporting ATPase subunit C	230	2.6e-137	Bacteria	Firmicutes	Clostridia	Clostridiales	Oscillospiraceae	Oscillibacter	NA
DO341_gene_48706	K03553	recA; recombination protein RecA	500	3.1e-166	Bacteria	Firmicutes	Clostridia	Clostridiales	NA	NA	NA
DO341_gene_49029	K01163	uncharacterized protein	168	1.4e-229	Bacteria	Firmicutes	Clostridia	Clostridiales	Oscillospiraceae	Oscillibacter	NA
DO341_gene_49059	K03406	mcp; methyl-accepting chemotaxis protein	297	1.2e-102	Bacteria	NA	NA	NA	NA	NA	NA
DO341_gene_49103	K03664	smpB; SsrA-binding protein	221	2.1e-66	Bacteria	NA	NA	NA	NA	NA	NA
DO341_gene_49197	K02837	prfC; peptide chain release factor 3	706	3.1e-271	Bacteria	Firmicutes	NA	NA	NA	NA	NA
DO341_gene_49316	K04074	divIVA; cell division initiation protein	119	2.1e-49	Bacteria	Firmicutes	Clostridia	Clostridiales	Oscillospiraceae	Oscillibacter	NA
DO341_gene_49447	K09704	uncharacterized protein	440	2.4e-202	Bacteria	NA	NA	NA	NA	NA	NA
DO341_gene_49514	K22132	tcdA; tRNA threonylcarbamoyladenosine dehydratase	263	1.3e-74	Bacteria	NA	NA	NA	NA	NA	NA
DO341_gene_49556	K03466	ftsK; DNA segregation ATPase FtsK/SpoIIIE, S-DNA-T family	603	1.9e-241	Bacteria	Firmicutes	NA	NA	NA	NA	NA
DO341_gene_49573	K02316	dnaG; DNA primase [EC:2.7.7.101]	481	2.4e-218	Bacteria	Firmicutes	NA	NA	NA	NA	NA
DO341_gene_49673	K03118	tatC; sec-independent protein translocase protein TatC	330	8.3e-120	Bacteria	NA	NA	NA	NA	NA	bacterium D16-63
DO341_gene_49830	K00606	panB; 3-methyl-2-oxobutanoate hydroxymethyltransferase [EC:2.1.2.11]	363	7.4e-146	Bacteria	NA	NA	NA	NA	NA	NA
DO341_gene_49853	K06942	ychF; ribosome-binding ATPase	497	7e-192	Bacteria	NA	NA	NA	NA	NA	NA
DO341_gene_49938	K07030	uncharacterized protein	517	1.6e-251	Bacteria	Firmicutes	Clostridia	Clostridiales	NA	NA	NA
DO341_gene_50022	K03589	ftsQ; cell division protein FtsQ	196	2e-100	Bacteria	NA	NA	NA	NA	NA	bacterium D16-63
DO341_gene_50302	K06207	typA; GTP-binding protein	862	0	Bacteria	Firmicutes	NA	NA	NA	NA	NA
DO341_gene_50307	K02556	motA; chemotaxis protein MotA	236	4.8e-116	Bacteria	Firmicutes	Clostridia	Clostridiales	Oscillospiraceae	Oscillibacter	Oscillibacter sp. 1-3
DO341_gene_50497	K01439	dapE; succinyl-diaminopimelate desuccinylase [EC:3.5.1.18]	213	7.7e-160	Bacteria	NA	NA	NA	NA	NA	NA
DO341_gene_50684	K03086	rpoD; RNA polymerase primary sigma factor	549	1.3e-185	Bacteria	NA	NA	NA	NA	NA	NA
DO341_gene_50724	K00609	pyrB; aspartate carbamoyltransferase catalytic subunit [EC:2.1.3.2]	462	5.7e-174	Bacteria	NA	NA	NA	NA	NA	bacterium D16-63
DO341_gene_50795	K00948	PRPS; ribose-phosphate pyrophosphokinase [EC:2.7.6.1]	426	9.8e-153	Bacteria	Firmicutes	NA	NA	NA	NA	NA
DO341_gene_50927	K01738	cysK; cysteine synthase [EC:2.5.1.47]	428	1.9e-140	Bacteria	NA	NA	NA	NA	NA	NA
DO341_gene_51005	K06207	typA; GTP-binding protein	832	0	Bacteria	NA	NA	NA	NA	NA	NA
DO341_gene_51095	K09749	uncharacterized protein	249	8.8e-181	Bacteria	Firmicutes	Clostridia	Clostridiales	NA	NA	NA
DO341_gene_51103	K07090	uncharacterized protein	178	4.7e-121	Bacteria	Firmicutes	Clostridia	Clostridiales	Oscillospiraceae	Oscillibacter	NA
DO341_gene_51164	K12941	abgB; aminobenzoyl-glutamate utilization protein B	471	1.5e-247	Bacteria	Firmicutes	Clostridia	Clostridiales	NA	NA	NA
DO341_gene_51253	K06406	spoVAD; stage V sporulation protein AD	417	3e-165	Bacteria	Firmicutes	NA	NA	NA	NA	NA
DO341_gene_51398	K04567	KARS; lysyl-tRNA synthetase, class II [EC:6.1.1.6]	246	7.4e-89	Bacteria	Firmicutes	Clostridia	Clostridiales	NA	NA	NA
DO341_gene_51656	K03595	era; GTPase	338	1.5e-152	Bacteria	Firmicutes	Clostridia	Clostridiales	Oscillospiraceae	Oscillibacter	NA
DO341_gene_51676	K01689	ENO; enolase [EC:4.2.1.11]	506	1.1e-217	Bacteria	Firmicutes	NA	NA	NA	NA	NA
DO341_gene_52104	K02071	metN; D-methionine transport system ATP-binding protein	404	2e-153	Bacteria	Firmicutes	Clostridia	Clostridiales	NA	NA	NA
DO341_gene_52278	K00939	adk; adenylate kinase [EC:2.7.4.3]	260	5.2e-99	Bacteria	Firmicutes	NA	NA	NA	NA	NA
DO341_gene_52454	K03466	ftsK; DNA segregation ATPase FtsK/SpoIIIE, S-DNA-T family	657	9.9e-226	Bacteria	NA	NA	NA	NA	NA	NA
DO341_gene_52604	K23059	artP; arginine/lysine/histidine transporter system substrate-binding protein	232	1.3e-107	Bacteria	Firmicutes	Clostridia	Clostridiales	NA	NA	NA
DO341_gene_52622	K03575	mutY; A/G-specific adenine glycosylase [EC:3.2.2.31]	322	2e-151	Bacteria	Firmicutes	Clostridia	Clostridiales	Oscillospiraceae	Oscillibacter	NA
DO341_gene_52658	K06042	cobH-cbiC; precorrin-8X/cobalt-precorrin-8 methylmutase [EC:5.4.99.61 5.4.99.60]	196	6.4e-76	Bacteria	NA	NA	NA	NA	NA	NA
DO341_gene_52915	K01733	thrC; threonine synthase [EC:4.2.3.1]	554	9.9e-242	Bacteria	NA	NA	NA	NA	NA	NA
DO341_gene_53082	K01243	mtnN; adenosylhomocysteine nucleosidase [EC:3.2.2.9]	168	3.4e-84	Bacteria	Firmicutes	Clostridia	Clostridiales	NA	NA	NA
DO341_gene_53203	K03545	tig; trigger factor	408	9.9e-194	Bacteria	Firmicutes	Clostridia	Clostridiales	Oscillospiraceae	Oscillibacter	NA
DO341_gene_53386	K06387	spoIIR; stage II sporulation protein R	154	2.1e-48	Bacteria	Firmicutes	Clostridia	Clostridiales	NA	NA	NA
DO341_gene_53444	K07126	uncharacterized protein	391	7.2e-26	Bacteria	Firmicutes	Clostridia	Clostridiales	Oscillospiraceae	Oscillibacter	Oscillibacter sp. 1-3
DO341_gene_53459	K01921	ddl; D-alanine-D-alanine ligase [EC:6.3.2.4]	330	5e-155	Bacteria	NA	NA	NA	NA	NA	NA
DO341_gene_53538	K01790	rfbC; dTDP-4-dehydrorhamnose 3,5-epimerase [EC:5.1.3.13]	254	8.2e-86	Bacteria	NA	NA	NA	NA	NA	NA
DO341_gene_53631	K06941	rlmN; 23S rRNA (adenine2503-C2)-methyltransferase [EC:2.1.1.192]	425	8.7e-168	Bacteria	Firmicutes	NA	NA	NA	NA	NA
DO341_gene_53792	K04567	KARS; lysyl-tRNA synthetase, class II [EC:6.1.1.6]	643	3.8e-257	Bacteria	NA	NA	NA	NA	NA	NA
DO341_gene_53800	K00174	korA; 2-oxoglutarate/2-oxoacid ferredoxin oxidoreductase subunit alpha [EC:1.2.7.3 1.2.7.11]	443	6.8e-152	Bacteria	Firmicutes	NA	NA	NA	NA	NA
DO341_gene_53998	K03496	parA; chromosome partitioning protein	301	2.9e-145	Bacteria	NA	NA	NA	NA	NA	NA
DO341_gene_54202	K03086	rpoD; RNA polymerase primary sigma factor	526	1.4e-176	Bacteria	NA	NA	NA	NA	NA	NA
DO341_gene_54386	K04487	iscS; cysteine desulfurase [EC:2.8.1.7]	355	2.2e-98	NA	NA	NA	NA	NA	NA	NA
DO341_gene_54473	K02238	comEC; competence protein ComEC	85	2.1e-29	Bacteria	Firmicutes	Clostridia	Clostridiales	Peptococcaceae	NA	NA
DO341_gene_54559	K07391	comM; magnesium chelatase family protein	565	1.2e-242	Bacteria	Firmicutes	Clostridia	Clostridiales	Oscillospiraceae	Oscillibacter	NA
DO341_gene_54635	K06167	phnP; phosphoribosyl 1,2-cyclic phosphate phosphodiesterase [EC:3.1.4.55]	88	4.8e-119	Bacteria	NA	NA	NA	NA	NA	bacterium D16-63
DO341_gene_54983	K03070	secA; preprotein translocase subunit SecA	595	6.9e-251	Bacteria	NA	NA	NA	NA	NA	NA
DO341_gene_55158	K00865	glxK; glycerate 2-kinase [EC:2.7.1.165]	359	1.3e-148	Bacteria	NA	NA	NA	NA	NA	NA
DO341_gene_55204	K00705	malQ; 4-alpha-glucanotransferase [EC:2.4.1.25]	529	2.8e-180	Bacteria	NA	NA	NA	NA	NA	NA
DO341_gene_55242	K03205	virD4; type IV secretion system protein VirD4	579	3e-232	Bacteria	Firmicutes	Clostridia	Clostridiales	Ruminococcaceae	Anaerotruncus	Anaerotruncus sp. G3(2012)
DO341_gene_55326	K07391	comM; magnesium chelatase family protein	581	4.1e-190	Bacteria	NA	NA	NA	NA	NA	NA
DO341_gene_55404	K03529	smc; chromosome segregation protein	343	3.9e-139	Bacteria	Firmicutes	Clostridia	Clostridiales	Oscillospiraceae	Oscillibacter	NA
DO341_gene_55479	K01775	alr; alanine racemase [EC:5.1.1.1]	163	4.8e-111	Bacteria	Firmicutes	NA	NA	NA	NA	NA
DO341_gene_55636	K06406	spoVAD; stage V sporulation protein AD	395	7.5e-140	Bacteria	Firmicutes	NA	NA	NA	NA	NA
DO341_gene_55764	K02004	ABC.CD.P; putative ABC transport system permease protein	179	1.5e-236	Bacteria	Firmicutes	NA	NA	NA	NA	NA
DO341_gene_56204	K07749	frc; formyl-CoA transferase [EC:2.8.3.16]	376	4.2e-263	Bacteria	Actinobacteria	Coriobacteriia	Eggerthellales	Eggerthellaceae	Enterorhabdus	NA
DO341_gene_56240	K01938	fhs; formate--tetrahydrofolate ligase [EC:6.3.4.3]	787	6.4e-263	Bacteria	NA	NA	NA	NA	NA	NA
DO341_gene_56633	K07137	uncharacterized protein	480	1.4e-172	Bacteria	Firmicutes	Clostridia	Clostridiales	NA	NA	NA
DO341_gene_56993	K03628	rho; transcription termination factor Rho	652	3.2e-232	Bacteria	NA	NA	NA	NA	NA	bacterium D16-63
DO341_gene_57203	K02358	tuf; elongation factor Tu	709	2.7e-229	Bacteria	NA	NA	NA	NA	NA	NA
DO341_gene_57228	K01493	comEB; dCMP deaminase [EC:3.5.4.12]	221	2.3e-74	Bacteria	Firmicutes	Clostridia	Clostridiales	NA	NA	NA
DO341_gene_57234	K00390	cysH; phosphoadenosine phosphosulfate reductase [EC:1.8.4.8 1.8.4.10]	165	7.6e-104	Bacteria	NA	NA	NA	NA	NA	NA
DO341_gene_57459	K02548	menA; 1,4-dihydroxy-2-naphthoate polyprenyltransferase [EC:2.5.1.74]	278	1.9e-93	Bacteria	Actinobacteria	Coriobacteriia	Eggerthellales	Eggerthellaceae	NA	NA
DO341_gene_57560	K00919	ispE; 4-diphosphocytidyl-2-C-methyl-D-erythritol kinase [EC:2.7.1.148]	284	5e-98	Bacteria	NA	NA	NA	NA	NA	NA
DO341_gene_57743	K01972	E6.5.1.2; DNA ligase (NAD+) [EC:6.5.1.2]	677	2.1e-226	Bacteria	NA	NA	NA	NA	NA	NA
DO341_gene_57905	K03710	GntR family transcriptional regulator	144	3.6e-96	Bacteria	Firmicutes	Clostridia	Clostridiales	Oscillospiraceae	Oscillibacter	NA
DO341_gene_57985	K01776	murI; glutamate racemase [EC:5.1.1.3]	351	1.7e-113	Bacteria	Bacteroidetes	Bacteroidia	Bacteroidales	NA	NA	NA
DO341_gene_580	K06147	ABCB-BAC; ATP-binding cassette, subfamily B, bacterial	692	0	Bacteria	Firmicutes	Clostridia	Clostridiales	Lachnospiraceae	NA	Lachnospiraceae bacterium 28-4
DO341_gene_58034	K02371	fabK; enoyl-[acyl-carrier protein] reductase II [EC:1.3.1.9]	391	4.9e-146	Bacteria	Firmicutes	Clostridia	Clostridiales	NA	NA	NA
DO341_gene_58166	K01443	nagA; N-acetylglucosamine-6-phosphate deacetylase [EC:3.5.1.25]	293	2.3e-137	Bacteria	Firmicutes	Clostridia	Clostridiales	NA	NA	NA
DO341_gene_58462	K02017	modC; molybdate transport system ATP-binding protein [EC:3.6.3.29]	249	6.7e-116	Bacteria	NA	NA	NA	NA	NA	bacterium D16-63
DO341_gene_58683	K01880	GARS; glycyl-tRNA synthetase [EC:6.1.1.14]	745	2.3e-259	Bacteria	NA	NA	NA	NA	NA	NA
DO341_gene_58804	K03310	TC.AGCS; alanine or glycine:cation symporter, AGCS family	350	3.2e-181	Bacteria	Firmicutes	Clostridia	Clostridiales	NA	NA	NA
DO341_gene_58881	K12343	SRD5A1; 3-oxo-5-alpha-steroid 4-dehydrogenase 1 [EC:1.3.1.22]	227	7.1e-90	Bacteria	Bacteroidetes	Bacteroidia	Bacteroidales	NA	NA	NA
DO341_gene_58886	K00789	metK; S-adenosylmethionine synthetase [EC:2.5.1.6]	584	4e-210	Bacteria	NA	NA	NA	NA	NA	NA
DO341_gene_58955	K02003	ABC.CD.A; putative ABC transport system ATP-binding protein	174	1.9e-83	Bacteria	NA	NA	NA	NA	NA	NA
DO341_gene_59265	K06153	bacA; undecaprenyl-diphosphatase [EC:3.6.1.27]	357	4.7e-149	Bacteria	NA	NA	NA	NA	NA	NA
DO341_gene_59868	K00874	kdgK; 2-dehydro-3-deoxygluconokinase [EC:2.7.1.45]	483	5.1e-192	Bacteria	NA	NA	NA	NA	NA	NA
DO341_gene_59913	K00620	argJ; glutamate N-acetyltransferase / amino-acid N-acetyltransferase [EC:2.3.1.35 2.3.1.1]	466	2.1e-157	Bacteria	NA	NA	NA	NA	NA	NA
DO341_gene_60215	K18707	mtaB; threonylcarbamoyladenosine tRNA methylthiotransferase MtaB [EC:2.8.4.5]	455	2.6e-143	Bacteria	NA	NA	NA	NA	NA	NA
DO341_gene_60460	K01990	ABC-2.A; ABC-2 type transport system ATP-binding protein	295	1.5e-102	Bacteria	Firmicutes	Clostridia	Clostridiales	Oscillospiraceae	Oscillibacter	NA
DO341_gene_60629	K01466	allB; allantoinase [EC:3.5.2.5]	222	2.5e-202	Bacteria	Firmicutes	Clostridia	Clostridiales	NA	NA	NA
DO341_gene_60770	K01046	lip; triacylglycerol lipase [EC:3.1.1.3]	359	1.1e-225	Bacteria	Firmicutes	NA	NA	NA	NA	NA
DO341_gene_61018	K01972	E6.5.1.2; DNA ligase (NAD+) [EC:6.5.1.2]	225	4.6e-69	Bacteria	NA	NA	NA	NA	NA	NA
DO341_gene_61319	K00790	murA; UDP-N-acetylglucosamine 1-carboxyvinyltransferase [EC:2.5.1.7]	512	4.9e-176	Bacteria	NA	NA	NA	NA	NA	NA
DO341_gene_6142	K07507	mgtC; putative Mg2+ transporter-C (MgtC) family protein	107	5e-95	Bacteria	Firmicutes	Clostridia	Clostridiales	NA	NA	NA
DO341_gene_6143	K03310	TC.AGCS; alanine or glycine:cation symporter, AGCS family	481	1e-222	Bacteria	Firmicutes	NA	NA	NA	NA	NA
DO341_gene_61443	K17759	AIBP; NAD(P)H-hydrate epimerase [EC:5.1.99.6]	198	1.7e-93	Bacteria	Firmicutes	Clostridia	Clostridiales	Ruminococcaceae	NA	NA
DO341_gene_61443	K17758	nnr; ADP-dependent NAD(P)H-hydrate dehydratase [EC:4.2.1.136]	198	1.7e-93	Bacteria	Firmicutes	Clostridia	Clostridiales	Ruminococcaceae	NA	NA
DO341_gene_61486	K02411	fliH; flagellar assembly protein FliH	129	9.5e-59	Bacteria	NA	NA	NA	NA	NA	NA
DO341_gene_61500	K04070	pflX; putative pyruvate formate lyase activating enzyme [EC:1.97.1.4]	346	5e-106	Bacteria	NA	NA	NA	NA	NA	NA
DO341_gene_61693	K00558	DNMT1; DNA (cytosine-5)-methyltransferase 1 [EC:2.1.1.37]	330	3.9e-248	Bacteria	Firmicutes	Clostridia	Clostridiales	Oscillospiraceae	Oscillibacter	Oscillibacter sp. 1-3
DO341_gene_61911	K06385	spoIIP; stage II sporulation protein P	200	3.7e-129	Bacteria	Firmicutes	Clostridia	Clostridiales	Oscillospiraceae	NA	NA
DO341_gene_62125	K07258	dacC; serine-type D-Ala-D-Ala carboxypeptidase (penicillin-binding protein 5/6) [EC:3.4.16.4]	253	1.3e-218	Bacteria	Firmicutes	Clostridia	Clostridiales	Ruminococcaceae	Anaerotruncus	NA
DO341_gene_62160	K03529	smc; chromosome segregation protein	354	6.4e-118	Bacteria	Firmicutes	Clostridia	Clostridiales	NA	NA	NA
DO341_gene_62408	K01866	YARS; tyrosyl-tRNA synthetase [EC:6.1.1.1]	617	1.6e-200	Bacteria	NA	NA	NA	NA	NA	NA
DO341_gene_62621	K02501	hisH; imidazole glycerol-phosphate synthase subunit HisH [EC:4.3.2.10]	245	2.3e-91	Bacteria	Firmicutes	Clostridia	Clostridiales	Oscillospiraceae	Oscillibacter	NA
DO341_gene_6275	K01752	E4.3.1.17; L-serine dehydratase [EC:4.3.1.17]	341	6.9e-134	Bacteria	Firmicutes	NA	NA	NA	NA	NA
DO341_gene_62758	K00384	trxB; thioredoxin reductase (NADPH) [EC:1.8.1.9]	232	9.9e-128	Bacteria	NA	NA	NA	NA	NA	NA
DO341_gene_6277	K00831	serC; phosphoserine aminotransferase [EC:2.6.1.52]	514	2.4e-200	Bacteria	Firmicutes	Clostridia	Clostridiales	NA	NA	NA
DO341_gene_63056	K01939	purA; adenylosuccinate synthase [EC:6.3.4.4]	514	8.4e-189	Bacteria	NA	NA	NA	NA	NA	NA
DO341_gene_63655	K03439	trmB; tRNA (guanine-N7-)-methyltransferase [EC:2.1.1.33]	218	7.7e-153	Bacteria	Firmicutes	Clostridia	Clostridiales	Oscillospiraceae	Oscillibacter	NA
DO341_gene_64280	K00859	coaE; dephospho-CoA kinase [EC:2.7.1.24]	113	8.2e-81	Bacteria	NA	NA	NA	NA	NA	NA
DO341_gene_64630	K00756	pdp; pyrimidine-nucleoside phosphorylase [EC:2.4.2.2]	504	1.8e-151	NA	NA	NA	NA	NA	NA	NA
DO341_gene_64710	K07098	uncharacterized protein	186	1.5e-109	Bacteria	Firmicutes	Clostridia	Clostridiales	Oscillospiraceae	NA	NA
DO341_gene_64744	K01809	manA; mannose-6-phosphate isomerase [EC:5.3.1.8]	160	5.2e-134	Bacteria	Firmicutes	Clostridia	Clostridiales	Ruminococcaceae	Neglecta	Neglecta timonensis
DO341_gene_64761	K00847	E2.7.1.4; fructokinase [EC:2.7.1.4]	318	1.3e-123	Bacteria	Firmicutes	Clostridia	Clostridiales	Ruminococcaceae	Anaerotruncus	NA
DO341_gene_64984	K03169	topB; DNA topoisomerase III [EC:5.99.1.2]	62	5.3e-187	Bacteria	Bacteroidetes	Bacteroidia	Bacteroidales	Muribaculaceae	NA	NA
DO341_gene_65015	K00027	ME2; malate dehydrogenase (oxaloacetate-decarboxylating) [EC:1.1.1.38]	563	8.9e-201	Bacteria	NA	NA	NA	NA	NA	NA
DO341_gene_65466	K03529	smc; chromosome segregation protein	263	5.5e-92	Bacteria	Firmicutes	NA	NA	NA	NA	NA
DO341_gene_65581	K02407	fliD; flagellar hook-associated protein 2	187	5.9e-70	Bacteria	NA	NA	NA	NA	NA	NA
DO341_gene_65781	K06217	phoH; phosphate starvation-inducible protein PhoH and related proteins	321	1e-105	Bacteria	NA	NA	NA	NA	NA	NA
DO341_gene_65947	K12132	prkC; eukaryotic-like serine/threonine-protein kinase [EC:2.7.11.1]	89	5.4e-116	Bacteria	NA	NA	NA	NA	NA	bacterium D16-63
DO341_gene_6597	K02474	wbpO; UDP-N-acetyl-D-galactosamine dehydrogenase [EC:1.1.1.-]	625	6e-238	Bacteria	NA	NA	NA	NA	NA	NA
DO341_gene_66387	K00981	E2.7.7.41; phosphatidate cytidylyltransferase [EC:2.7.7.41]	321	3.3e-135	Bacteria	NA	NA	NA	NA	NA	bacterium D16-63
DO341_gene_66642	K02004	ABC.CD.P; putative ABC transport system permease protein	305	1.4e-204	Bacteria	NA	NA	NA	NA	NA	bacterium D16-63
DO341_gene_66664	K03484	scrR; LacI family transcriptional regulator, sucrose operon repressor	192	1.3e-81	Bacteria	Firmicutes	Clostridia	NA	NA	NA	NA
DO341_gene_66785	K00789	metK; S-adenosylmethionine synthetase [EC:2.5.1.6]	377	2.2e-207	Bacteria	Firmicutes	Clostridia	Clostridiales	Oscillospiraceae	Oscillibacter	Oscillibacter sp. 1-3
DO341_gene_66924	K00625	E2.3.1.8; phosphate acetyltransferase [EC:2.3.1.8]	408	3.3e-141	Bacteria	NA	NA	NA	NA	NA	NA
DO341_gene_67845	K01951	guaA; GMP synthase (glutamine-hydrolysing) [EC:6.3.5.2]	505	1.4e-170	Bacteria	NA	NA	NA	NA	NA	NA
DO341_gene_68123	K01783	rpe; ribulose-phosphate 3-epimerase [EC:5.1.3.1]	239	9.7e-88	Bacteria	Firmicutes	Clostridia	Clostridiales	NA	NA	NA
DO341_gene_68419	K15770	cycB; arabinogalactan oligomer / maltooligosaccharide transport system substrate-binding protein	278	2.1e-180	Bacteria	Firmicutes	Clostridia	Clostridiales	NA	NA	NA
DO341_gene_6853	K03696	clpC; ATP-dependent Clp protease ATP-binding subunit ClpC	1253	0	Bacteria	NA	NA	NA	NA	NA	bacterium D16-63
DO341_gene_68972	K03088	rpoE; RNA polymerase sigma-70 factor, ECF subfamily	155	3.5e-84	Bacteria	NA	NA	NA	NA	NA	NA
DO341_gene_69336	K20487	nisK; two-component system, OmpR family, lantibiotic biosynthesis sensor histidine kinase NisK/SpaK [EC:2.7.13.3]	141	3.7e-116	Bacteria	NA	NA	NA	NA	NA	NA
DO341_gene_69547	K01639	E4.1.3.3; N-acetylneuraminate lyase [EC:4.1.3.3]	416	1.4e-145	Bacteria	Firmicutes	Clostridia	Clostridiales	NA	NA	NA
DO341_gene_69668	K03282	mscL; large conductance mechanosensitive channel	75	4.6e-25	Bacteria	Firmicutes	NA	NA	NA	NA	NA
DO341_gene_6995	K07025	putative hydrolase of the HAD superfamily	83	1.5e-29	Bacteria	Bacteroidetes	Bacteroidia	Bacteroidales	Muribaculaceae	NA	Muribaculaceae bacterium Isolate-102 (HZI)
DO341_gene_70170	K02653	pilC; type IV pilus assembly protein PilC	166	4.2e-117	Bacteria	NA	NA	NA	NA	NA	bacterium 1xD42-67
DO341_gene_70310	K04075	tilS; tRNA(Ile)-lysidine synthase [EC:6.3.4.19]	136	1.9e-43	Bacteria	NA	NA	NA	NA	NA	NA
DO341_gene_70864	K02836	prfB; peptide chain release factor 2	491	6.2e-174	Bacteria	NA	NA	NA	NA	NA	NA
DO341_gene_71382	K03074	secF; preprotein translocase subunit SecF	166	4.6e-151	Bacteria	NA	NA	NA	NA	NA	NA
DO341_gene_71442	K02424	fliY; L-cystine transport system substrate-binding protein	209	6.3e-122	Bacteria	Firmicutes	Clostridia	Clostridiales	NA	NA	NA
DO341_gene_71532	K02874	RP-L14; large subunit ribosomal protein L14	210	1.5e-58	Bacteria	NA	NA	NA	NA	NA	NA
DO341_gene_7160	K05366	mrcA; penicillin-binding protein 1A [EC:2.4.1.129 3.4.16.4]	898	0	Bacteria	NA	NA	NA	NA	NA	NA
DO341_gene_71941	K09013	sufC; Fe-S cluster assembly ATP-binding protein	302	2e-118	Bacteria	Firmicutes	Clostridia	Clostridiales	NA	NA	NA
DO341_gene_72078	K03569	mreB; rod shape-determining protein MreB and related proteins	529	4.5e-169	Bacteria	NA	NA	NA	NA	NA	NA
DO341_gene_72163	K00926	arcC; carbamate kinase [EC:2.7.2.2]	343	7e-143	Bacteria	Firmicutes	Clostridia	Clostridiales	NA	NA	NA
DO341_gene_72604	K03734	apbE; FAD:protein FMN transferase [EC:2.7.1.180]	253	3.6e-113	Bacteria	Firmicutes	NA	NA	NA	NA	NA
DO341_gene_72665	K00847	E2.7.1.4; fructokinase [EC:2.7.1.4]	276	9.4e-138	Bacteria	Firmicutes	NA	NA	NA	NA	NA
DO341_gene_72826	K02003	ABC.CD.A; putative ABC transport system ATP-binding protein	248	1.7e-95	Bacteria	NA	NA	NA	NA	NA	NA
DO341_gene_72983	K05878	dhaK; phosphoenolpyruvate---glycerone phosphotransferase subunit DhaK [EC:2.7.1.121]	448	9.9e-156	Bacteria	NA	NA	NA	NA	NA	NA
DO341_gene_73451	K02119	ATPVC; V/A-type H+/Na+-transporting ATPase subunit C	177	4.1e-106	Bacteria	Firmicutes	Clostridia	Clostridiales	Ruminococcaceae	Angelakisella	Angelakisella massiliensis
DO341_gene_73472	K07238	TC.ZIP; zinc transporter, ZIP family	165	1.8e-26	NA	NA	NA	NA	NA	NA	NA
DO341_gene_73558	K07045	uncharacterized protein	209	1.8e-113	Bacteria	Firmicutes	Clostridia	Clostridiales	NA	NA	NA
DO341_gene_73666	K01778	dapF; diaminopimelate epimerase [EC:5.1.1.7]	318	7.3e-129	Bacteria	NA	NA	NA	NA	NA	NA
DO341_gene_74027	K01738	cysK; cysteine synthase [EC:2.5.1.47]	456	5.2e-140	Bacteria	NA	NA	NA	NA	NA	NA
DO341_gene_74148	K04564	SOD2; superoxide dismutase, Fe-Mn family [EC:1.15.1.1]	228	2.1e-92	Bacteria	Firmicutes	Clostridia	Clostridiales	Oscillospiraceae	Oscillibacter	NA
DO341_gene_74269	K06969	rlmI; 23S rRNA (cytosine1962-C5)-methyltransferase [EC:2.1.1.191]	385	3.8e-122	Bacteria	NA	NA	NA	NA	NA	NA
DO341_gene_74292	K01624	FBA; fructose-bisphosphate aldolase, class II [EC:4.1.2.13]	410	8.4e-142	Bacteria	NA	NA	NA	NA	NA	NA
DO341_gene_74309	K00265	gltB; glutamate synthase (NADPH) large chain [EC:1.4.1.13]	568	1.2e-182	Bacteria	NA	NA	NA	NA	NA	NA
DO341_gene_74482	K00611	OTC; ornithine carbamoyltransferase [EC:2.1.3.3]	453	6e-174	Bacteria	Firmicutes	Clostridia	Clostridiales	Oscillospiraceae	Oscillibacter	NA
DO341_gene_7480	K18234	vat; virginiamycin A acetyltransferase [EC:2.3.1.-]	247	2.5e-102	Bacteria	Firmicutes	NA	NA	NA	NA	NA
DO341_gene_74821	K16786	ecfA1; energy-coupling factor transport system ATP-binding protein [EC:3.6.3.-]	352	4e-118	Bacteria	NA	NA	NA	NA	NA	NA
DO341_gene_75096	K03584	recO; DNA repair protein RecO (recombination protein O)	72	9.2e-27	Bacteria	NA	NA	NA	NA	NA	NA
DO341_gene_75269	K03088	rpoE; RNA polymerase sigma-70 factor, ECF subfamily	128	2.4e-45	Bacteria	Firmicutes	Clostridia	Clostridiales	NA	NA	NA
DO341_gene_75275	K00784	rnz; ribonuclease Z [EC:3.1.26.11]	277	3e-162	Bacteria	Firmicutes	Clostridia	Clostridiales	Ruminococcaceae	Anaerotruncus	NA
DO341_gene_75277	K03110	ftsY; fused signal recognition particle receptor	329	3.8e-111	Bacteria	Firmicutes	NA	NA	NA	NA	NA
DO341_gene_75504	K01649	leuA; 2-isopropylmalate synthase [EC:2.3.3.13]	352	8.8e-127	Bacteria	Firmicutes	NA	NA	NA	NA	NA
DO341_gene_75678	K02119	ATPVC; V/A-type H+/Na+-transporting ATPase subunit C	264	1.1e-124	Bacteria	Firmicutes	Clostridia	Clostridiales	Lachnospiraceae	NA	Lachnospiraceae bacterium OF09-33XD
DO341_gene_75839	K03205	virD4; type IV secretion system protein VirD4	417	1.7e-157	Bacteria	NA	NA	NA	NA	NA	NA
DO341_gene_76024	K00286	proC; pyrroline-5-carboxylate reductase [EC:1.5.1.2]	181	2.1e-47	Bacteria	NA	NA	NA	NA	NA	NA
DO341_gene_76098	K04486	E3.1.3.15B; histidinol-phosphatase (PHP family) [EC:3.1.3.15]	149	1.4e-49	Bacteria	Firmicutes	Clostridia	Clostridiales	NA	NA	NA
DO341_gene_76207	K14540	rbgA; ribosome biogenesis GTPase A	336	6.2e-154	Bacteria	Firmicutes	Clostridia	Clostridiales	Oscillospiraceae	Oscillibacter	NA
DO341_gene_76357	K00962	pnp; polyribonucleotide nucleotidyltransferase [EC:2.7.7.8]	458	5.5e-156	Bacteria	NA	NA	NA	NA	NA	NA
DO341_gene_76651	K03088	rpoE; RNA polymerase sigma-70 factor, ECF subfamily	179	1e-70	Bacteria	NA	NA	NA	NA	NA	NA
DO341_gene_76720	K01442	E3.5.1.24; choloylglycine hydrolase [EC:3.5.1.24]	193	4.2e-164	Bacteria	Firmicutes	NA	NA	NA	NA	Firmicutes bacterium ASF500
DO341_gene_7686	K03737	por; pyruvate-ferredoxin/flavodoxin oxidoreductase [EC:1.2.7.1 1.2.7.-]	1168	0	Bacteria	Firmicutes	NA	NA	NA	NA	NA
DO341_gene_76877	K01714	dapA; 4-hydroxy-tetrahydrodipicolinate synthase [EC:4.3.3.7]	64	1.1e-102	Bacteria	Firmicutes	Clostridia	Clostridiales	Ruminococcaceae	Massilimaliae	Massilimaliae massiliensis
DO341_gene_7694	K07793	tctA; putative tricarboxylic transport membrane protein	382	3.7e-236	Bacteria	Firmicutes	Clostridia	Clostridiales	NA	NA	NA
DO341_gene_77201	K00757	udp; uridine phosphorylase [EC:2.4.2.3]	329	8.6e-131	Bacteria	NA	NA	NA	NA	NA	NA
DO341_gene_77318	K17319	lplB; putative aldouronate transport system permease protein	208	1.5e-74	Bacteria	Firmicutes	NA	NA	NA	NA	NA
DO341_gene_77328	K11068	hlyIII; hemolysin III	232	5.6e-92	Bacteria	Firmicutes	Clostridia	NA	NA	NA	NA
DO341_gene_77566	K00789	metK; S-adenosylmethionine synthetase [EC:2.5.1.6]	447	2.2e-162	Bacteria	Firmicutes	NA	NA	NA	NA	NA
DO341_gene_78274	K00554	trmD; tRNA (guanine37-N1)-methyltransferase [EC:2.1.1.228]	373	6.2e-122	Bacteria	NA	NA	NA	NA	NA	NA
DO341_gene_78542	K02039	phoU; phosphate transport system protein	215	7.8e-109	Bacteria	NA	NA	NA	NA	NA	NA
DO341_gene_78820	K15533	1	525	1.7e-178	Bacteria	NA	NA	NA	NA	NA	NA
DO341_gene_79543	K12574	rnj; ribonuclease J [EC:3.1.-.-]	391	3e-145	Bacteria	NA	NA	NA	NA	NA	NA
DO341_gene_79595	K01990	ABC-2.A; ABC-2 type transport system ATP-binding protein	233	8.6e-113	Bacteria	NA	NA	NA	NA	NA	bacterium D16-50
DO341_gene_79676	K03744	lemA; LemA protein	66	2e-63	Bacteria	NA	NA	NA	NA	NA	NA
DO341_gene_79938	K00014	aroE; shikimate dehydrogenase [EC:1.1.1.25]	292	5.8e-136	Bacteria	Firmicutes	Clostridia	Clostridiales	Clostridiaceae	Clostridium	Clostridium phoceensis
DO341_gene_80359	K02528	ksgA; 16S rRNA (adenine1518-N6/adenine1519-N6)-dimethyltransferase [EC:2.1.1.182]	286	6.1e-101	Bacteria	Firmicutes	Clostridia	NA	NA	NA	NA
DO341_gene_80888	K06898	larB; pyridinium-3,5-biscarboxylic acid mononucleotide synthase [EC:2.5.1.143]	338	1.8e-114	Bacteria	NA	NA	NA	NA	NA	NA
DO341_gene_80929	K07566	tsaC; L-threonylcarbamoyladenylate synthase [EC:2.7.7.87]	243	6.5e-63	NA	NA	NA	NA	NA	NA	NA
DO341_gene_8104	K01956	carA; carbamoyl-phosphate synthase small subunit [EC:6.3.5.5]	494	2.1e-204	Bacteria	Firmicutes	Clostridia	Clostridiales	Lachnospiraceae	NA	Lachnospiraceae bacterium 28-4
DO341_gene_81474	K07045	uncharacterized protein	186	2.8e-137	Bacteria	Firmicutes	Clostridia	Clostridiales	Oscillospiraceae	Oscillibacter	Oscillibacter sp. 1-3
DO341_gene_81516	K00762	pyrE; orotate phosphoribosyltransferase [EC:2.4.2.10]	295	3.7e-117	Bacteria	NA	NA	NA	NA	NA	NA
DO341_gene_82218	K05808	yhbH; putative sigma-54 modulation protein	132	6.2e-95	Bacteria	Firmicutes	Clostridia	Clostridiales	Oscillospiraceae	Oscillibacter	Oscillibacter sp. 1-3
DO341_gene_82723	K00059	fabG; 3-oxoacyl-[acyl-carrier protein] reductase [EC:1.1.1.100]	186	6.1e-115	Bacteria	Firmicutes	Clostridia	Clostridiales	Lachnospiraceae	NA	Lachnospiraceae bacterium 28-4
DO341_gene_82871	K01126	E3.1.4.46; glycerophosphoryl diester phosphodiesterase [EC:3.1.4.46]	144	3.4e-100	Bacteria	NA	NA	NA	NA	NA	NA
DO341_gene_83001	K03784	deoD; purine-nucleoside phosphorylase [EC:2.4.2.1]	245	8.5e-128	Bacteria	Firmicutes	Clostridia	Clostridiales	Oscillospiraceae	Oscillibacter	Oscillibacter sp. 1-3
DO341_gene_83501	K02071	metN; D-methionine transport system ATP-binding protein	277	2.4e-130	Bacteria	Firmicutes	Clostridia	Clostridiales	Ruminococcaceae	Anaerotruncus	NA
DO341_gene_83528	K06410	spoVFA; dipicolinate synthase subunit A	173	1.9e-109	Bacteria	Firmicutes	Clostridia	Clostridiales	Oscillospiraceae	Oscillibacter	NA
DO341_gene_84353	K02959	RP-S16; small subunit ribosomal protein S16	201	4.6e-62	Bacteria	NA	NA	NA	NA	NA	NA
DO341_gene_84537	K06958	rapZ; RNase adapter protein RapZ	292	2.1e-125	Bacteria	NA	NA	NA	NA	NA	bacterium D16-63
DO341_gene_85672	K00949	thiN; thiamine pyrophosphokinase [EC:2.7.6.2]	132	6.4e-109	Bacteria	NA	NA	NA	NA	NA	NA
DO341_gene_86272	K02892	RP-L23; large subunit ribosomal protein L23	124	5.6e-35	Bacteria	Firmicutes	NA	NA	NA	NA	NA
DO341_gene_86550	K02823	pyrDII; dihydroorotate dehydrogenase electron transfer subunit	221	5.1e-83	Bacteria	NA	NA	NA	NA	NA	NA
DO341_gene_86642	K10773	NTH; endonuclease III [EC:4.2.99.18]	261	2.9e-105	Bacteria	NA	NA	NA	NA	NA	NA
DO341_gene_8667	K08483	PTS-EI.PTSI; phosphotransferase system, enzyme I, PtsI [EC:2.7.3.9]	633	1.5e-267	Bacteria	NA	NA	NA	NA	NA	NA
DO341_gene_8671	K01996	livF; branched-chain amino acid transport system ATP-binding protein	329	2.7e-112	Bacteria	NA	NA	NA	NA	NA	NA
DO341_gene_8672	K01995	livG; branched-chain amino acid transport system ATP-binding protein	336	2e-130	Bacteria	Firmicutes	Clostridia	Clostridiales	NA	NA	NA
DO341_gene_8673	K01998	livM; branched-chain amino acid transport system permease protein	269	1.1e-168	Bacteria	Firmicutes	Clostridia	Clostridiales	NA	NA	NA
DO341_gene_86801	K00656	E2.3.1.54; formate C-acetyltransferase [EC:2.3.1.54]	279	1.9e-132	Bacteria	Firmicutes	Clostridia	Clostridiales	NA	NA	NA
DO341_gene_87053	K02388	flgC; flagellar basal-body rod protein FlgC	138	5.2e-72	Bacteria	Firmicutes	Clostridia	Clostridiales	Ruminococcaceae	Anaerotruncus	NA
DO341_gene_87252	K07090	uncharacterized protein	202	2.5e-119	Bacteria	NA	NA	NA	NA	NA	NA
DO341_gene_8761	K03190	ureD; urease accessory protein	305	3.9e-138	Bacteria	NA	NA	NA	NA	NA	NA
DO341_gene_87987	K08600	srtB; sortase B [EC:3.4.22.71]	114	1.7e-54	Bacteria	NA	NA	NA	NA	NA	NA
DO341_gene_88146	K06206	sfsA; sugar fermentation stimulation protein A	253	2.4e-74	Bacteria	NA	NA	NA	NA	NA	NA
DO341_gene_88160	K02563	murG; UDP-N-acetylglucosamine--N-acetylmuramyl-(pentapeptide) pyrophosphoryl-undecaprenol N-acetylglucosamine transferase [EC:2.4.1.227]	162	1.6e-81	Bacteria	Firmicutes	Clostridia	Clostridiales	Oscillospiraceae	NA	NA
DO341_gene_88968	K03088	rpoE; RNA polymerase sigma-70 factor, ECF subfamily	61	3.7e-56	Bacteria	Firmicutes	Clostridia	Clostridiales	Ruminococcaceae	Flavonifractor	NA
DO341_gene_89105	K00812	aspB; aspartate aminotransferase [EC:2.6.1.1]	347	1.7e-112	Bacteria	NA	NA	NA	NA	NA	NA
DO341_gene_89121	K07316	mod; adenine-specific DNA-methyltransferase [EC:2.1.1.72]	167	1.1e-59	Bacteria	Firmicutes	Clostridia	Clostridiales	NA	NA	NA
DO341_gene_89632	K03152	thiJ; protein deglycase [EC:3.5.1.124]	131	2.6e-109	Bacteria	Bacteroidetes	Bacteroidia	Bacteroidales	NA	NA	NA
DO341_gene_89939	K03411	cheD; chemotaxis protein CheD [EC:3.5.1.44]	187	3e-52	Bacteria	NA	NA	NA	NA	NA	NA
DO341_gene_9016	K01183	E3.2.1.14; chitinase [EC:3.2.1.14]	238	1.4e-178	Bacteria	Firmicutes	Clostridia	Clostridiales	Oscillospiraceae	NA	NA
DO341_gene_90170	K04769	spoVT; AbrB family transcriptional regulator, stage V sporulation protein T	212	1.8e-78	Bacteria	Firmicutes	Clostridia	Clostridiales	NA	NA	NA
DO341_gene_90619	K04562	flhG; flagellar biosynthesis protein FlhG	168	3.8e-75	Bacteria	NA	NA	NA	NA	NA	NA
DO341_gene_90741	K03671	trxA; thioredoxin 1	142	4.1e-41	Bacteria	Firmicutes	NA	NA	NA	NA	NA
DO341_gene_91651	K07571	S1 RNA binding domain protein	115	1.5e-32	Bacteria	Firmicutes	Clostridia	Clostridiales	Ruminococcaceae	Angelakisella	Angelakisella massiliensis
DO341_gene_92009	K01201	GBA; glucosylceramidase [EC:3.2.1.45]	72	2.1e-34	Bacteria	Firmicutes	Clostridia	Clostridiales	Lachnospiraceae	Blautia	NA
DO341_gene_9271	K04486	E3.1.3.15B; histidinol-phosphatase (PHP family) [EC:3.1.3.15]	161	7.4e-98	Bacteria	Firmicutes	Clostridia	Clostridiales	Oscillospiraceae	Oscillibacter	NA
DO341_gene_92712	K02315	dnaC; DNA replication protein DnaC	102	6.4e-68	Bacteria	NA	NA	NA	NA	NA	NA
DO341_gene_9272	K03686	dnaJ; molecular chaperone DnaJ	445	1.6e-162	Bacteria	Firmicutes	Clostridia	Clostridiales	Oscillospiraceae	Oscillibacter	NA
DO341_gene_9273	K04043	dnaK; molecular chaperone DnaK	899	0	Bacteria	Firmicutes	NA	NA	NA	NA	NA
DO341_gene_92765	K04488	iscU; nitrogen fixation protein NifU and related proteins	236	7.6e-65	NA	NA	NA	NA	NA	NA	NA
DO341_gene_9281	K07478	ycaJ; putative ATPase	503	1e-218	Bacteria	Firmicutes	Clostridia	Clostridiales	Oscillospiraceae	Oscillibacter	NA
DO341_gene_92812	K03205	virD4; type IV secretion system protein VirD4	164	6.1e-107	Bacteria	Firmicutes	Clostridia	Clostridiales	NA	NA	NA
DO341_gene_93735	K01356	lexA; repressor LexA [EC:3.4.21.88]	212	4.5e-95	Bacteria	NA	NA	NA	NA	NA	NA
DO341_gene_95079	K06373	spmA; spore maturation protein A	162	6.6e-54	Bacteria	Firmicutes	Clostridia	Clostridiales	NA	NA	NA
DO341_gene_96065	K01214	ISA; isoamylase [EC:3.2.1.68]	213	1e-84	Bacteria	NA	NA	NA	NA	NA	NA
DO341_gene_96562	K07736	carD; CarD family transcriptional regulator	109	6.2e-62	Bacteria	Firmicutes	Clostridia	Clostridiales	NA	NA	NA
DO341_gene_96654	K02838	frr; ribosome recycling factor	262	1.3e-85	Bacteria	NA	NA	NA	NA	NA	NA
DO341_gene_96655	K19302	bcrC; undecaprenyl-diphosphatase [EC:3.6.1.27]	136	3.1e-71	Bacteria	NA	NA	NA	NA	NA	NA
DO341_gene_9699	K03495	gidA; tRNA uridine 5-carboxymethylaminomethyl modification enzyme	776	4.4e-295	Bacteria	Firmicutes	Clostridia	Clostridiales	Oscillospiraceae	Oscillibacter	NA
DO341_gene_98307	K03743	pncC; nicotinamide-nucleotide amidase [EC:3.5.1.42]	97	6.2e-37	Bacteria	NA	NA	NA	NA	NA	NA
DO341_gene_99567	K03500	rsmB; 16S rRNA (cytosine967-C5)-methyltransferase [EC:2.1.1.176]	124	1.1e-104	Bacteria	Firmicutes	Clostridia	Clostridiales	Lachnospiraceae	NA	Lachnospiraceae bacterium A4
DO342_gene_100155	K02335	polA; DNA polymerase I [EC:2.7.7.7]	526	0	Bacteria	Firmicutes	Clostridia	Clostridiales	NA	NA	NA
DO342_gene_100424	K03086	rpoD; RNA polymerase primary sigma factor	114	1.2e-160	Bacteria	NA	NA	NA	NA	NA	NA
DO342_gene_100458	K08600	srtB; sortase B [EC:3.4.22.71]	160	2.7e-140	Bacteria	Firmicutes	Clostridia	Clostridiales	NA	NA	NA
DO342_gene_100658	K03612	rnfG; Na+-translocating ferredoxin:NAD+ oxidoreductase subunit G	66	4.1e-30	Bacteria	Firmicutes	Clostridia	Clostridiales	Oscillospiraceae	NA	NA
DO342_gene_100889	K03671	trxA; thioredoxin 1	124	5.9e-30	Bacteria	NA	NA	NA	NA	NA	NA
DO342_gene_101242	K07079	uncharacterized protein	423	6.9e-169	Bacteria	Firmicutes	Clostridia	Clostridiales	NA	NA	NA
DO342_gene_101477	K02358	tuf; elongation factor Tu	693	1.3e-223	Bacteria	NA	NA	NA	NA	NA	NA
DO342_gene_101946	K02013	ABC.FEV.A; iron complex transport system ATP-binding protein [EC:3.6.3.34]	205	4.2e-120	Bacteria	Firmicutes	Clostridia	Clostridiales	Lachnospiraceae	NA	NA
DO342_gene_102139	K07496	putative transposase	181	2.3e-52	Bacteria	Firmicutes	NA	NA	NA	NA	NA
DO342_gene_102340	K01992	ABC-2.P; ABC-2 type transport system permease protein	127	1.2e-95	Bacteria	Firmicutes	Clostridia	Clostridiales	Oscillospiraceae	Oscillibacter	NA
DO342_gene_102373	K07058	membrane protein	155	1.1e-65	Bacteria	Firmicutes	NA	NA	NA	NA	NA
DO342_gene_102462	K11072	potA; spermidine/putrescine transport system ATP-binding protein [EC:3.6.3.31]	545	3.8e-182	Bacteria	NA	NA	NA	NA	NA	NA
DO342_gene_102480	K10556	lsrC; AI-2 transport system permease protein	239	6.7e-117	Bacteria	NA	NA	NA	NA	NA	NA
DO342_gene_102881	K00350	nqrE; Na+-transporting NADH:ubiquinone oxidoreductase subunit E [EC:7.2.1.1]	310	2.7e-95	Bacteria	NA	NA	NA	NA	NA	NA
DO342_gene_104167	K07496	putative transposase	138	9.1e-42	Bacteria	NA	NA	NA	NA	NA	NA
DO342_gene_104259	K05934	E2.1.1.131; precorrin-3B C17-methyltransferase [EC:2.1.1.131]	199	4.9e-65	Bacteria	Firmicutes	NA	NA	NA	NA	NA
DO342_gene_105150	K03091	sigH; RNA polymerase sporulation-specific sigma factor	221	1.3e-78	Bacteria	Firmicutes	NA	NA	NA	NA	NA
DO342_gene_105651	K02025	ABC.MS.P; multiple sugar transport system permease protein	300	8.5e-148	Bacteria	Firmicutes	NA	NA	NA	NA	NA
DO342_gene_105949	K03088	rpoE; RNA polymerase sigma-70 factor, ECF subfamily	126	8.5e-77	Bacteria	NA	NA	NA	NA	NA	NA
DO342_gene_106169	K02407	fliD; flagellar hook-associated protein 2	104	6.7e-72	Bacteria	NA	NA	NA	NA	NA	NA
DO342_gene_106984	K01652	E2.2.1.6L; acetolactate synthase I/II/III large subunit [EC:2.2.1.6]	292	2.4e-115	Bacteria	NA	NA	NA	NA	NA	NA
DO342_gene_107031	K02493	hemK; release factor glutamine methyltransferase [EC:2.1.1.297]	172	4.3e-98	Bacteria	NA	NA	NA	NA	NA	NA
DO342_gene_107121	K06373	spmA; spore maturation protein A	189	5.8e-81	Bacteria	NA	NA	NA	NA	NA	NA
DO342_gene_107554	K09133	uncharacterized protein	191	2.1e-165	Bacteria	Firmicutes	Clostridia	Clostridiales	NA	NA	NA
DO342_gene_108049	K02034	ABC.PE.P1; peptide/nickel transport system permease protein	67	9.7e-40	Bacteria	NA	NA	NA	NA	NA	NA
DO342_gene_108188	K06168	miaB; tRNA-2-methylthio-N6-dimethylallyladenosine synthase [EC:2.8.4.3]	501	2.3e-190	Bacteria	Firmicutes	NA	NA	NA	NA	NA
DO342_gene_108419	K02406	fliC; flagellin	282	3.4e-151	Bacteria	NA	NA	NA	NA	NA	NA
DO342_gene_108734	K01843	kamA; lysine 2,3-aminomutase [EC:5.4.3.2]	656	1.4e-231	Bacteria	Firmicutes	Clostridia	Clostridiales	NA	NA	NA
DO342_gene_110261	K07139	uncharacterized protein	347	1.1e-134	Bacteria	Firmicutes	Clostridia	Clostridiales	NA	NA	NA
DO342_gene_110511	K00611	OTC; ornithine carbamoyltransferase [EC:2.1.3.3]	539	4.8e-192	Bacteria	NA	NA	NA	NA	NA	NA
DO342_gene_110689	K00791	miaA; tRNA dimethylallyltransferase [EC:2.5.1.75]	374	1.6e-115	Bacteria	NA	NA	NA	NA	NA	NA
DO342_gene_110842	K00645	fabD; [acyl-carrier-protein] S-malonyltransferase [EC:2.3.1.39]	355	8.6e-130	Bacteria	NA	NA	NA	NA	NA	NA
DO342_gene_111573	K21071	pfk; ATP-dependent phosphofructokinase / diphosphate-dependent phosphofructokinase [EC:2.7.1.11 2.7.1.90]	511	1.4e-233	Bacteria	Firmicutes	Clostridia	Clostridiales	NA	NA	NA
DO342_gene_111586	K09952	csn1; CRISPR-associated endonuclease Csn1 [EC:3.1.-.-]	174	2.5e-122	Bacteria	Firmicutes	Clostridia	Clostridiales	Eubacteriaceae	Eubacterium	Eubacterium sp. 14-2
DO342_gene_111603	K03497	parB; chromosome partitioning protein, ParB family	143	7.7e-138	Bacteria	Firmicutes	Clostridia	Clostridiales	Oscillospiraceae	Oscillibacter	Oscillibacter sp. 1-3
DO342_gene_112922	K03616	rnfB; Na+-translocating ferredoxin:NAD+ oxidoreductase subunit B [EC:7.2.1.2]	240	2e-61	NA	NA	NA	NA	NA	NA	NA
DO342_gene_113659	K01990	ABC-2.A; ABC-2 type transport system ATP-binding protein	274	1.1e-123	Bacteria	Firmicutes	NA	NA	NA	NA	NA
DO342_gene_114099	K00995	pgsA; CDP-diacylglycerol---glycerol-3-phosphate 3-phosphatidyltransferase [EC:2.7.8.5]	213	8.3e-85	Bacteria	Firmicutes	Clostridia	Clostridiales	NA	NA	NA
DO342_gene_114907	K07015	uncharacterized protein	107	6.4e-55	Bacteria	Firmicutes	NA	NA	NA	NA	NA
DO342_gene_114981	K07484	transposase	110	8.5e-33	Bacteria	NA	NA	NA	NA	NA	NA
DO342_gene_115082	K03205	virD4; type IV secretion system protein VirD4	559	8.7e-183	Bacteria	Firmicutes	NA	NA	NA	NA	NA
DO342_gene_115607	K00773	tgt; queuine tRNA-ribosyltransferase [EC:2.4.2.29]	539	2.1e-218	Bacteria	Actinobacteria	Coriobacteriia	Eggerthellales	Eggerthellaceae	Enterorhabdus	NA
DO342_gene_116385	K06333	cotJB; spore coat protein JB	78	9.2e-45	Bacteria	Firmicutes	NA	NA	NA	NA	NA
DO342_gene_117492	K03091	sigH; RNA polymerase sporulation-specific sigma factor	312	8.2e-110	Bacteria	NA	NA	NA	NA	NA	NA
DO342_gene_117602	K03088	rpoE; RNA polymerase sigma-70 factor, ECF subfamily	70	5.4e-74	Bacteria	NA	NA	NA	NA	NA	NA
DO342_gene_119028	K00773	tgt; queuine tRNA-ribosyltransferase [EC:2.4.2.29]	621	1.9e-200	Bacteria	NA	NA	NA	NA	NA	NA
DO342_gene_119155	K06958	rapZ; RNase adapter protein RapZ	280	1.2e-106	Bacteria	Firmicutes	NA	NA	NA	NA	NA
DO342_gene_12001	K01783	rpe; ribulose-phosphate 3-epimerase [EC:5.1.3.1]	222	8.6e-113	Bacteria	NA	NA	NA	NA	NA	NA
DO342_gene_120544	K03564	BCP; peroxiredoxin Q/BCP [EC:1.11.1.15]	222	1.3e-71	Bacteria	Firmicutes	NA	NA	NA	NA	NA
DO342_gene_120802	K07707	agrA; two-component system, LytTR family, response regulator AgrA	158	1.4e-50	Bacteria	NA	NA	NA	NA	NA	NA
DO342_gene_121178	K00005	gldA; glycerol dehydrogenase [EC:1.1.1.6]	305	2.9e-177	Bacteria	Firmicutes	Clostridia	NA	NA	NA	NA
DO342_gene_121193	K08303	putative protease [EC:3.4.-.-]	215	7.9e-172	Bacteria	NA	NA	NA	NA	NA	NA
DO342_gene_121231	K00945	cmk; CMP/dCMP kinase [EC:2.7.4.25]	274	2.3e-81	Bacteria	NA	NA	NA	NA	NA	NA
DO342_gene_121647	K01921	ddl; D-alanine-D-alanine ligase [EC:6.3.2.4]	306	1.5e-131	Bacteria	NA	NA	NA	NA	NA	NA
DO342_gene_121650	K00031	IDH1; isocitrate dehydrogenase [EC:1.1.1.42]	476	1e-170	Bacteria	Firmicutes	NA	NA	NA	NA	NA
DO342_gene_123127	K00196	cooF; anaerobic carbon-monoxide dehydrogenase iron sulfur subunit	188	1.9e-88	Bacteria	Firmicutes	Clostridia	Clostridiales	Ruminococcaceae	Anaerotruncus	NA
DO342_gene_123911	K04083	hslO; molecular chaperone Hsp33	326	3.7e-159	Bacteria	NA	NA	NA	NA	NA	bacterium 1XD42-8
DO342_gene_124165	K03091	sigH; RNA polymerase sporulation-specific sigma factor	323	3.2e-95	Bacteria	NA	NA	NA	NA	NA	NA
DO342_gene_124487	K02120	ATPVD; V/A-type H+/Na+-transporting ATPase subunit D	256	7.4e-98	Bacteria	Firmicutes	Clostridia	Clostridiales	NA	NA	NA
DO342_gene_124492	K06167	phnP; phosphoribosyl 1,2-cyclic phosphate phosphodiesterase [EC:3.1.4.55]	191	2.2e-148	Bacteria	NA	NA	NA	NA	NA	NA
DO342_gene_126030	K01809	manA; mannose-6-phosphate isomerase [EC:5.3.1.8]	293	1.7e-85	Bacteria	NA	NA	NA	NA	NA	NA
DO342_gene_126206	K01153	hsdR; type I restriction enzyme, R subunit [EC:3.1.21.3]	402	2.6e-165	Bacteria	NA	NA	NA	NA	NA	NA
DO342_gene_126435	K17320	lplC; putative aldouronate transport system permease protein	242	3.2e-123	Bacteria	Firmicutes	Clostridia	Clostridiales	NA	NA	NA
DO342_gene_126500	K06183	rsuA; 16S rRNA pseudouridine516 synthase [EC:5.4.99.19]	191	1.9e-149	Bacteria	Firmicutes	Clostridia	Clostridiales	Ruminococcaceae	Anaerotruncus	NA
DO342_gene_126684	K01653	E2.2.1.6S; acetolactate synthase I/III small subunit [EC:2.2.1.6]	175	1.2e-69	Bacteria	NA	NA	NA	NA	NA	NA
DO342_gene_126877	K01761	E4.4.1.11; methionine-gamma-lyase [EC:4.4.1.11]	189	1.1e-75	Bacteria	Firmicutes	NA	NA	NA	NA	NA
DO342_gene_126974	K00558	DNMT1; DNA (cytosine-5)-methyltransferase 1 [EC:2.1.1.37]	163	3.3e-191	Bacteria	Firmicutes	Clostridia	Clostridiales	Lachnospiraceae	NA	NA
DO342_gene_127171	K03703	uvrC; excinuclease ABC subunit C	355	2.3e-166	Bacteria	NA	NA	NA	NA	NA	NA
DO342_gene_127813	K00949	thiN; thiamine pyrophosphokinase [EC:2.7.6.2]	112	3.7e-122	Bacteria	Firmicutes	Bacilli	Lactobacillales	Lactobacillaceae	Lactobacillus	NA
DO342_gene_128361	K04078	groES; chaperonin GroES	150	9.8e-40	Bacteria	NA	NA	NA	NA	NA	NA
DO342_gene_129140	K03040	rpoA; DNA-directed RNA polymerase subunit alpha [EC:2.7.7.6]	461	1.7e-157	Bacteria	NA	NA	NA	NA	NA	NA
DO342_gene_129306	K00348	nqrC; Na+-transporting NADH:ubiquinone oxidoreductase subunit C [EC:7.2.1.1]	206	2.1e-115	Bacteria	Bacteroidetes	Bacteroidia	Bacteroidales	Muribaculaceae	NA	Muribaculaceae bacterium Isolate-110 (HZI)
DO342_gene_130571	K02410	fliG; flagellar motor switch protein FliG	384	9.7e-156	Bacteria	NA	NA	NA	NA	NA	NA
DO342_gene_131339	K02025	ABC.MS.P; multiple sugar transport system permease protein	193	7.7e-75	Bacteria	Firmicutes	Bacilli	Bacillales	Paenibacillaceae	Paenibacillus	NA
DO342_gene_132522	K11070	potC; spermidine/putrescine transport system permease protein	173	2.8e-140	Bacteria	Firmicutes	Clostridia	Clostridiales	Ruminococcaceae	Anaerotruncus	NA
DO342_gene_132890	K08974	putative membrane protein	193	2.2e-129	Bacteria	Firmicutes	Clostridia	Clostridiales	NA	NA	NA
DO342_gene_133012	K01693	hisB; imidazoleglycerol-phosphate dehydratase [EC:4.2.1.19]	256	3.3e-85	Bacteria	NA	NA	NA	NA	NA	NA
DO342_gene_133076	K06901	pbuG; putative MFS transporter, AGZA family, xanthine/uracil permease	172	6.3e-79	Bacteria	Firmicutes	NA	NA	NA	NA	NA
DO342_gene_133479	K17828	pyrDI; dihydroorotate dehydrogenase (NAD+) catalytic subunit [EC:1.3.1.14]	297	2.3e-103	Bacteria	NA	NA	NA	NA	NA	NA
DO342_gene_133576	K02406	fliC; flagellin	85	3.1e-29	Bacteria	NA	NA	NA	NA	NA	NA
DO342_gene_134183	K03589	ftsQ; cell division protein FtsQ	135	3.8e-77	Bacteria	Firmicutes	Clostridia	Clostridiales	NA	NA	NA
DO342_gene_134341	K03091	sigH; RNA polymerase sporulation-specific sigma factor	343	9.6e-106	Bacteria	NA	NA	NA	NA	NA	NA
DO342_gene_134721	K06881	nrnA; bifunctional oligoribonuclease and PAP phosphatase NrnA [EC:3.1.3.7 3.1.13.3]	252	6.6e-97	Bacteria	Bacteroidetes	Bacteroidia	Bacteroidales	Muribaculaceae	NA	Muribaculaceae bacterium Isolate-110 (HZI)
DO342_gene_135041	K01658	trpG; anthranilate synthase component II [EC:4.1.3.27]	185	1.6e-76	Bacteria	Firmicutes	Clostridia	Clostridiales	NA	NA	NA
DO342_gene_135518	K10118	msmF; raffinose/stachyose/melibiose transport system permease protein	257	1.4e-110	Bacteria	NA	NA	NA	NA	NA	NA
DO342_gene_136219	K03177	truB; tRNA pseudouridine55 synthase [EC:5.4.99.25]	302	2.3e-122	Bacteria	Firmicutes	Clostridia	Clostridiales	NA	NA	NA
DO342_gene_136456	K04069	pflA; pyruvate formate lyase activating enzyme [EC:1.97.1.4]	338	1.3e-161	Bacteria	Firmicutes	NA	NA	NA	NA	NA
DO342_gene_136941	K06209	pheB; chorismate mutase [EC:5.4.99.5]	147	3.2e-63	Bacteria	NA	NA	NA	NA	NA	NA
DO342_gene_137312	K00997	acpS; holo-[acyl-carrier protein] synthase [EC:2.7.8.7]	123	8.7e-40	Bacteria	Firmicutes	Clostridia	Clostridiales	NA	NA	NA
DO342_gene_137535	K20534	gtrB; polyisoprenyl-phosphate glycosyltransferase [EC:2.4.-.-]	180	2.8e-80	Bacteria	NA	NA	NA	NA	NA	NA
DO342_gene_138204	K02520	infC; translation initiation factor IF-3	247	7.1e-78	Bacteria	NA	NA	NA	NA	NA	NA
DO342_gene_138715	K03699	tlyC; putative hemolysin	237	1.6e-99	Bacteria	Firmicutes	NA	NA	NA	NA	NA
DO342_gene_139131	K08094	hxlB; 6-phospho-3-hexuloisomerase [EC:5.3.1.27]	181	2.1e-97	Bacteria	Firmicutes	Clostridia	Clostridiales	Ruminococcaceae	Anaerotruncus	NA
DO342_gene_139503	K06518	cidA; holin-like protein	74	1.5e-21	Bacteria	Firmicutes	NA	NA	NA	NA	NA
DO342_gene_140846	K02026	ABC.MS.P1; multiple sugar transport system permease protein	96	8.1e-111	Bacteria	Firmicutes	Clostridia	Clostridiales	Clostridiaceae	Hungatella	Hungatella hathewayi
DO342_gene_143105	K03711	fur; Fur family transcriptional regulator, ferric uptake regulator	113	7.9e-50	Bacteria	Firmicutes	Clostridia	Clostridiales	NA	NA	NA
DO342_gene_143357	K07053	E3.1.3.97; 3',5'-nucleoside bisphosphate phosphatase [EC:3.1.3.97]	228	1.8e-89	Bacteria	Firmicutes	Clostridia	Clostridiales	NA	NA	NA
DO342_gene_143977	K04486	E3.1.3.15B; histidinol-phosphatase (PHP family) [EC:3.1.3.15]	260	1.6e-108	Bacteria	Firmicutes	Clostridia	Clostridiales	NA	NA	NA
DO342_gene_144556	K00196	cooF; anaerobic carbon-monoxide dehydrogenase iron sulfur subunit	157	1.4e-67	Bacteria	NA	NA	NA	NA	NA	NA
DO342_gene_146277	K09825	perR; Fur family transcriptional regulator, peroxide stress response regulator	67	5.2e-39	Bacteria	NA	NA	NA	NA	NA	NA
DO342_gene_146848	K09702	uncharacterized protein	325	1.5e-97	NA	NA	NA	NA	NA	NA	NA
DO342_gene_146954	K02986	RP-S4; small subunit ribosomal protein S4	281	2.9e-110	Bacteria	Firmicutes	Clostridia	Clostridiales	Ruminococcaceae	Anaerotruncus	NA
DO342_gene_147248	K03148	thiF; sulfur carrier protein ThiS adenylyltransferase [EC:2.7.7.73]	204	5.1e-79	Bacteria	Firmicutes	Clostridia	Clostridiales	Eubacteriaceae	Eubacterium	Eubacterium sp. 14-2
DO342_gene_148262	K03406	mcp; methyl-accepting chemotaxis protein	155	9.9e-26	Bacteria	NA	NA	NA	NA	NA	NA
DO342_gene_149317	K07979	ytrA; GntR family transcriptional regulator	188	4.4e-57	Bacteria	NA	NA	NA	NA	NA	NA
DO342_gene_149636	K09989	uncharacterized protein	159	1.3e-89	Bacteria	NA	NA	NA	NA	NA	NA
DO342_gene_150175	K01816	hyi; hydroxypyruvate isomerase [EC:5.3.1.22]	197	2.3e-120	Bacteria	Firmicutes	Clostridia	Clostridiales	NA	NA	NA
DO342_gene_150831	K16899	addB; ATP-dependent helicase/nuclease subunit B [EC:3.1.-.- 3.6.4.12]	143	1e-120	Bacteria	NA	NA	NA	NA	NA	NA
DO342_gene_151412	K05896	scpA; segregation and condensation protein A	299	2.8e-99	Bacteria	Firmicutes	Clostridia	Clostridiales	NA	NA	NA
DO342_gene_152055	K03497	parB; chromosome partitioning protein, ParB family	248	2.4e-114	Bacteria	NA	NA	NA	NA	NA	NA
DO342_gene_153399	K03091	sigH; RNA polymerase sporulation-specific sigma factor	326	2.1e-107	Bacteria	NA	NA	NA	NA	NA	NA
DO342_gene_154355	K03310	TC.AGCS; alanine or glycine:cation symporter, AGCS family	143	2.9e-46	Bacteria	NA	NA	NA	NA	NA	NA
DO342_gene_155059	K06373	spmA; spore maturation protein A	218	7.7e-76	Bacteria	NA	NA	NA	NA	NA	NA
DO342_gene_155203	K06890	uncharacterized protein	217	5.1e-74	Bacteria	NA	NA	NA	NA	NA	NA
DO342_gene_156251	K06381	spoIID; stage II sporulation protein D	108	8.3e-40	Bacteria	Firmicutes	NA	NA	NA	NA	NA
DO342_gene_156344	K00528	fpr; ferredoxin/flavodoxin---NADP+ reductase [EC:1.18.1.2 1.19.1.1]	120	7.8e-37	Bacteria	NA	NA	NA	NA	NA	NA
DO342_gene_157876	K03624	greA; transcription elongation factor GreA	177	5.6e-62	Bacteria	Firmicutes	NA	NA	NA	NA	NA
DO342_gene_159229	K03719	lrp; Lrp/AsnC family transcriptional regulator, leucine-responsive regulatory protein	78	4.8e-60	Bacteria	Firmicutes	NA	NA	NA	NA	Firmicutes bacterium ASF500
DO342_gene_159868	K02529	lacI; LacI family transcriptional regulator	126	1.6e-85	Bacteria	Firmicutes	Clostridia	Clostridiales	NA	NA	NA
DO342_gene_160787	K00805	hepST; heptaprenyl diphosphate synthase [EC:2.5.1.30]	164	3.5e-53	Bacteria	Firmicutes	Clostridia	Clostridiales	NA	NA	NA
DO342_gene_161954	K00655	plsC; 1-acyl-sn-glycerol-3-phosphate acyltransferase [EC:2.3.1.51]	140	4.9e-108	Bacteria	Firmicutes	NA	NA	NA	NA	Firmicutes bacterium ASF500
DO342_gene_162107	K21672	ord; 2,4-diaminopentanoate dehydrogenase [EC:1.4.1.12 1.4.1.26]	255	2.3e-81	Bacteria	NA	NA	NA	NA	NA	NA
DO342_gene_162808	K06209	pheB; chorismate mutase [EC:5.4.99.5]	180	1.1e-69	Bacteria	Firmicutes	Clostridia	Clostridiales	NA	NA	NA
DO342_gene_163789	K03498	trkH; trk system potassium uptake protein	234	1.6e-106	Bacteria	NA	NA	NA	NA	NA	NA
DO342_gene_164762	K11751	ushA; 5'-nucleotidase / UDP-sugar diphosphatase [EC:3.1.3.5 3.6.1.45]	166	2.6e-85	Bacteria	Firmicutes	NA	NA	NA	NA	NA
DO342_gene_166330	K03798	ftsH; cell division protease FtsH [EC:3.4.24.-]	294	1.4e-80	Bacteria	NA	NA	NA	NA	NA	NA
DO342_gene_166391	K03070	secA; preprotein translocase subunit SecA	196	9.2e-71	Bacteria	NA	NA	NA	NA	NA	NA
DO342_gene_167224	K03718	asnC; Lrp/AsnC family transcriptional regulator, regulator for asnA, asnC and gidA	193	1.5e-54	Bacteria	NA	NA	NA	NA	NA	NA
DO342_gene_167491	K16789	thiT; thiamine transporter	147	1.2e-74	Bacteria	Firmicutes	Clostridia	Clostridiales	Ruminococcaceae	Pseudoflavonifractor	NA
DO342_gene_167621	K03719	lrp; Lrp/AsnC family transcriptional regulator, leucine-responsive regulatory protein	73	8.2e-60	Bacteria	Firmicutes	NA	NA	NA	NA	Firmicutes bacterium ASF500
DO342_gene_173888	K01869	LARS; leucyl-tRNA synthetase [EC:6.1.1.4]	263	1e-84	Bacteria	NA	NA	NA	NA	NA	NA
DO342_gene_173967	K00059	fabG; 3-oxoacyl-[acyl-carrier protein] reductase [EC:1.1.1.100]	262	1.1e-82	Bacteria	Bacteroidetes	Bacteroidia	Bacteroidales	Muribaculaceae	NA	NA
DO342_gene_180678	K00783	rlmH; 23S rRNA (pseudouridine1915-N3)-methyltransferase [EC:2.1.1.177]	156	9.6e-61	NA	NA	NA	NA	NA	NA	NA
DO342_gene_184194	K00991	ispD; 2-C-methyl-D-erythritol 4-phosphate cytidylyltransferase [EC:2.7.7.60]	90	2.5e-29	Bacteria	Firmicutes	NA	NA	NA	NA	NA
DO342_gene_186565	K02058	ABC.SS.S; simple sugar transport system substrate-binding protein	134	1.9e-46	Bacteria	NA	NA	NA	NA	NA	NA
DO342_gene_187562	K09777	uncharacterized protein	125	1.1e-30	Bacteria	Firmicutes	NA	NA	NA	NA	NA
DO342_gene_187618	K01512	acyP; acylphosphatase [EC:3.6.1.7]	70	2.5e-61	Bacteria	Firmicutes	Bacilli	Lactobacillales	Streptococcaceae	Lactococcus	Lactococcus lactis
DO342_gene_20478	K21636	nrdD; ribonucleoside-triphosphate reductase (formate) [EC:1.1.98.6]	1027	0	Bacteria	NA	NA	NA	NA	NA	NA
DO342_gene_20783	K03737	por; pyruvate-ferredoxin/flavodoxin oxidoreductase [EC:1.2.7.1 1.2.7.-]	396	0	Bacteria	Firmicutes	Clostridia	Clostridiales	Lachnospiraceae	Acetatifactor	Acetatifactor muris
DO342_gene_32986	K02409	fliF; flagellar M-ring protein FliF	199	5.9e-94	Bacteria	Firmicutes	NA	NA	NA	NA	Firmicutes bacterium ASF500
DO342_gene_33677	K01869	LARS; leucyl-tRNA synthetase [EC:6.1.1.4]	1246	0	Bacteria	NA	NA	NA	NA	NA	NA
DO342_gene_40710	K00528	fpr; ferredoxin/flavodoxin---NADP+ reductase [EC:1.18.1.2 1.19.1.1]	439	1.3e-152	Bacteria	NA	NA	NA	NA	NA	NA
DO342_gene_41325	K02056	ABC.SS.A; simple sugar transport system ATP-binding protein [EC:3.6.3.17]	753	2.6e-251	NA	NA	NA	NA	NA	NA	NA
DO342_gene_41772	K03469	rnhA; ribonuclease HI [EC:3.1.26.4]	215	9e-70	Bacteria	NA	NA	NA	NA	NA	NA
DO342_gene_42301	K03091	sigH; RNA polymerase sporulation-specific sigma factor	236	5e-79	Bacteria	Firmicutes	NA	NA	NA	NA	NA
DO342_gene_43869	K04487	iscS; cysteine desulfurase [EC:2.8.1.7]	297	9.5e-107	Bacteria	Firmicutes	Clostridia	Clostridiales	Ruminococcaceae	Ruminococcus	Ruminococcus sp. AF12-5
DO342_gene_44091	K00942	E2.7.4.8; guanylate kinase [EC:2.7.4.8]	207	2.1e-79	Bacteria	Firmicutes	NA	NA	NA	NA	NA
DO342_gene_45805	K03500	rsmB; 16S rRNA (cytosine967-C5)-methyltransferase [EC:2.1.1.176]	380	4.7e-150	Bacteria	Firmicutes	Clostridia	Clostridiales	NA	NA	NA
DO342_gene_45874	K02027	ABC.MS.S; multiple sugar transport system substrate-binding protein	226	2.5e-197	Bacteria	Firmicutes	Clostridia	Clostridiales	Clostridiaceae	NA	NA
DO342_gene_46480	K21572	susD; starch-binding outer membrane protein, SusD/RagB family	330	1.4e-241	Bacteria	Bacteroidetes	Bacteroidia	Bacteroidales	Bacteroidaceae	Bacteroides	NA
DO342_gene_47530	K06385	spoIIP; stage II sporulation protein P	240	8.5e-137	Bacteria	NA	NA	NA	NA	NA	NA
DO342_gene_47900	K04068	nrdG; anaerobic ribonucleoside-triphosphate reductase activating protein [EC:1.97.1.4]	123	1e-38	Bacteria	Firmicutes	Clostridia	Clostridiales	Ruminococcaceae	Ruminococcus	NA
DO342_gene_48696	K02036	pstB; phosphate transport system ATP-binding protein [EC:7.3.2.1]	340	2e-108	NA	NA	NA	NA	NA	NA	NA
DO342_gene_49863	K07478	ycaJ; putative ATPase	583	1.4e-213	Bacteria	NA	NA	NA	NA	NA	NA
DO342_gene_49888	K04759	feoB; ferrous iron transport protein B	783	6.69999999999999e-310	Bacteria	NA	NA	NA	NA	NA	NA
DO342_gene_51626	K03086	rpoD; RNA polymerase primary sigma factor	571	2.9e-167	Bacteria	NA	NA	NA	NA	NA	NA
DO342_gene_54331	K03088	rpoE; RNA polymerase sigma-70 factor, ECF subfamily	85	1.4e-53	Bacteria	Firmicutes	Clostridia	Clostridiales	Lachnospiraceae	NA	NA
DO342_gene_57781	K09121	larC; pyridinium-3,5-bisthiocarboxylic acid mononucleotide nickel chelatase [EC:4.99.1.12]	357	1.2e-158	Bacteria	Firmicutes	Clostridia	Clostridiales	Clostridiaceae	Lutispora	Lutispora thermophila
DO342_gene_62919	K07814	putative two-component system response regulator	196	2.6e-127	Bacteria	NA	NA	NA	NA	NA	NA
DO342_gene_64761	K00283	gcvPB; glycine dehydrogenase subunit 2 [EC:1.4.4.2]	243	8.9e-92	Bacteria	Firmicutes	Clostridia	Clostridiales	NA	NA	Clostridiales bacterium Choco116
DO342_gene_65043	K02899	RP-L27; large subunit ribosomal protein L27	174	2.8e-45	Bacteria	NA	NA	NA	NA	NA	NA
DO342_gene_65291	K09777	uncharacterized protein	91	1.3e-28	Bacteria	Firmicutes	Clostridia	Clostridiales	Lachnospiraceae	Roseburia	NA
DO342_gene_66485	K06405	spoVAC; stage V sporulation protein AC	177	1.3e-62	Bacteria	Firmicutes	Clostridia	Clostridiales	NA	NA	NA
DO342_gene_66609	K05810	yfiH; polyphenol oxidase [EC:1.10.3.-]	316	2.6e-115	Bacteria	Firmicutes	Clostridia	Clostridiales	NA	NA	NA
DO342_gene_66836	K02406	fliC; flagellin	278	7.8e-196	Bacteria	NA	NA	NA	NA	NA	bacterium D16-50
DO342_gene_67033	K02003	ABC.CD.A; putative ABC transport system ATP-binding protein	363	6e-114	NA	NA	NA	NA	NA	NA	NA
DO342_gene_70454	K12308	bgaB; beta-galactosidase [EC:3.2.1.23]	556	5.4e-208	Bacteria	Firmicutes	NA	NA	NA	NA	NA
DO342_gene_73215	K02529	lacI; LacI family transcriptional regulator	207	3.4e-162	Bacteria	NA	NA	NA	NA	NA	NA
DO342_gene_73322	K10441	rbsA; ribose transport system ATP-binding protein [EC:3.6.3.17]	170	8.7e-177	Bacteria	NA	NA	NA	NA	NA	NA
DO342_gene_73492	K01153	hsdR; type I restriction enzyme, R subunit [EC:3.1.21.3]	1056	0	Bacteria	NA	NA	NA	NA	NA	NA
DO342_gene_73757	K02470	gyrB; DNA gyrase subunit B [EC:5.99.1.3]	481	5e-179	Bacteria	NA	NA	NA	NA	NA	NA
DO342_gene_74546	K02986	RP-S4; small subunit ribosomal protein S4	312	1.1e-95	Bacteria	NA	NA	NA	NA	NA	NA
DO342_gene_75368	K02835	prfA; peptide chain release factor 1	523	7.5e-195	Bacteria	NA	NA	NA	NA	NA	NA
DO342_gene_75820	K03488	licT; beta-glucoside operon transcriptional antiterminator	92	7.6e-75	Bacteria	Firmicutes	Erysipelotrichia	Erysipelotrichales	Erysipelotrichaceae	Traorella	Traorella massiliensis
DO342_gene_78154	K01914	asnA; aspartate--ammonia ligase [EC:6.3.1.1]	420	7.9e-132	Bacteria	Firmicutes	NA	NA	NA	NA	NA
DO342_gene_78484	K10947	padR; PadR family transcriptional regulator, regulatory protein PadR	128	1e-42	Bacteria	NA	NA	NA	NA	NA	NA
DO342_gene_78675	K02557	motB; chemotaxis protein MotB	212	9.7e-90	Bacteria	Firmicutes	Clostridia	Clostridiales	Lachnospiraceae	Roseburia	NA
DO342_gene_78700	K13038	coaBC; phosphopantothenoylcysteine decarboxylase / phosphopantothenate---cysteine ligase [EC:4.1.1.36 6.3.2.5]	427	5.4e-148	Bacteria	Firmicutes	Clostridia	Clostridiales	Lachnospiraceae	Roseburia	Roseburia sp. 1XD42-69
DO342_gene_80043	K14731	mlhB; epsilon-lactone hydrolase [EC:3.1.1.83]	203	2.7e-112	Bacteria	Firmicutes	Clostridia	Clostridiales	Lachnospiraceae	NA	NA
DO342_gene_80373	K03497	parB; chromosome partitioning protein, ParB family	260	3.3e-166	Bacteria	NA	NA	NA	NA	NA	bacterium 0.1xD8-82
DO342_gene_80492	K01736	aroC; chorismate synthase [EC:4.2.3.5]	143	2e-42	Bacteria	NA	NA	NA	NA	NA	NA
DO342_gene_81379	K20488	nisR; two-component system, OmpR family, lantibiotic biosynthesis response regulator NisR/SpaR	292	1.4e-124	Bacteria	Firmicutes	Clostridia	Clostridiales	Oscillospiraceae	Oscillibacter	Oscillibacter sp. 1-3
DO342_gene_82087	K00262	E1.4.1.4; glutamate dehydrogenase (NADP+) [EC:1.4.1.4]	726	1.3e-240	Bacteria	NA	NA	NA	NA	NA	NA
DO342_gene_83399	K02027	ABC.MS.S; multiple sugar transport system substrate-binding protein	310	1.2e-134	Bacteria	Firmicutes	Clostridia	Clostridiales	NA	NA	NA
DO342_gene_84022	K07307	dmsB; anaerobic dimethyl sulfoxide reductase subunit B (DMSO reductase iron- sulfur subunit)	228	1.5e-109	Bacteria	Actinobacteria	Coriobacteriia	Eggerthellales	Eggerthellaceae	Enterorhabdus	Enterorhabdus caecimuris
DO342_gene_85067	K04043	dnaK; molecular chaperone DnaK	371	4.2e-220	Bacteria	NA	NA	NA	NA	NA	NA
DO342_gene_85843	K06024	scpB; segregation and condensation protein B	228	3e-77	Bacteria	Firmicutes	Clostridia	Clostridiales	Lachnospiraceae	NA	NA
DO342_gene_85866	K01956	carA; carbamoyl-phosphate synthase small subunit [EC:6.3.5.5]	181	9.8e-126	Bacteria	Firmicutes	Clostridia	Clostridiales	NA	NA	NA
DO342_gene_86978	K01006	ppdK; pyruvate, orthophosphate dikinase [EC:2.7.9.1]	693	7.4e-191	Bacteria	NA	NA	NA	NA	NA	NA
DO342_gene_87825	K06946	uncharacterized protein	108	5.4e-112	Bacteria	Firmicutes	Clostridia	Clostridiales	Lachnospiraceae	NA	NA
DO342_gene_87966	K02115	ATPF1G; F-type H+-transporting ATPase subunit gamma	360	2.9e-124	Bacteria	Firmicutes	Clostridia	Clostridiales	NA	NA	NA
DO342_gene_88445	K10112	msmX; multiple sugar transport system ATP-binding protein	544	5.1e-198	Bacteria	Firmicutes	Clostridia	Clostridiales	NA	NA	NA
DO342_gene_88686	K01990	ABC-2.A; ABC-2 type transport system ATP-binding protein	244	4.2e-82	Bacteria	NA	NA	NA	NA	NA	bacterium D16-50
DO342_gene_8872	K09693	tagH; teichoic acid transport system ATP-binding protein [EC:3.6.3.40]	400	7.7e-252	Bacteria	Firmicutes	Clostridia	Clostridiales	Lachnospiraceae	NA	Lachnospiraceae bacterium A4
DO342_gene_8875	K20444	rfbC; O-antigen biosynthesis protein [EC:2.4.1.-]	190	0	Bacteria	Firmicutes	Clostridia	Clostridiales	Lachnospiraceae	NA	Lachnospiraceae bacterium A4
DO342_gene_88951	K02003	ABC.CD.A; putative ABC transport system ATP-binding protein	273	4.4e-115	Bacteria	Firmicutes	Clostridia	Clostridiales	NA	NA	NA
DO342_gene_91611	K00067	rfbD; dTDP-4-dehydrorhamnose reductase [EC:1.1.1.133]	307	1.1e-129	Bacteria	Firmicutes	NA	NA	NA	NA	NA
DO342_gene_91758	K06925	tsaE; tRNA threonylcarbamoyladenosine biosynthesis protein TsaE	202	2.9e-60	Bacteria	NA	NA	NA	NA	NA	NA
DO342_gene_92455	K03046	rpoC; DNA-directed RNA polymerase subunit beta' [EC:2.7.7.6]	1076	0	Bacteria	NA	NA	NA	NA	NA	NA
DO342_gene_94096	K02529	lacI; LacI family transcriptional regulator	62	1.1e-104	Bacteria	NA	NA	NA	NA	NA	NA
DO342_gene_94136	K02013	ABC.FEV.A; iron complex transport system ATP-binding protein [EC:3.6.3.34]	65	5.2e-26	Bacteria	NA	NA	NA	NA	NA	NA
DO342_gene_94150	K01658	trpG; anthranilate synthase component II [EC:4.1.3.27]	198	6.1e-89	Bacteria	Firmicutes	Clostridia	Clostridiales	NA	NA	NA
DO342_gene_96387	K00558	DNMT1; DNA (cytosine-5)-methyltransferase 1 [EC:2.1.1.37]	273	3.1e-258	Bacteria	NA	NA	NA	NA	NA	NA
DO342_gene_96479	K03501	gidB; 16S rRNA (guanine527-N7)-methyltransferase [EC:2.1.1.170]	179	2.8e-69	Bacteria	Firmicutes	NA	NA	NA	NA	NA
DO342_gene_96838	K13626	fliW; flagellar assembly factor FliW	125	3.5e-63	Bacteria	Firmicutes	Clostridia	Clostridiales	Lachnospiraceae	NA	NA
DO342_gene_97179	K05896	scpA; segregation and condensation protein A	187	2.1e-100	Bacteria	NA	NA	NA	NA	NA	NA
DO342_gene_98106	K18581	ugl; unsaturated chondroitin disaccharide hydrolase [EC:3.2.1.180]	271	8.8e-164	Bacteria	Firmicutes	Clostridia	Clostridiales	NA	NA	NA
DO342_gene_99220	K00611	OTC; ornithine carbamoyltransferase [EC:2.1.3.3]	483	1.7e-157	Bacteria	NA	NA	NA	NA	NA	NA
DO342_gene_99230	K00611	OTC; ornithine carbamoyltransferase [EC:2.1.3.3]	362	3.8e-128	Bacteria	NA	NA	NA	NA	NA	NA
DO343_gene_101109	K01610	E4.1.1.49; phosphoenolpyruvate carboxykinase (ATP) [EC:4.1.1.49]	697	3.4e-305	Bacteria	NA	NA	NA	NA	NA	NA
DO343_gene_102665	K03797	E3.4.21.102; carboxyl-terminal processing protease [EC:3.4.21.102]	506	1.6e-269	Bacteria	Bacteroidetes	Bacteroidia	Bacteroidales	Muribaculaceae	NA	NA
DO343_gene_103050	K04487	iscS; cysteine desulfurase [EC:2.8.1.7]	335	2.5e-136	Bacteria	Firmicutes	NA	NA	NA	NA	NA
DO343_gene_103704	K00334	nuoE; NADH-quinone oxidoreductase subunit E [EC:7.1.1.2]	196	8.8e-82	Bacteria	Firmicutes	Clostridia	Clostridiales	NA	NA	NA
DO343_gene_103923	K07387	metalloprotease [EC:3.4.24.-]	251	7.7e-140	Bacteria	Bacteroidetes	Bacteroidia	Bacteroidales	Muribaculaceae	NA	NA
DO343_gene_103991	K02783	PTS-Gut-EIIC; PTS system, glucitol/sorbitol-specific IIC component	294	3e-111	Bacteria	NA	NA	NA	NA	NA	NA
DO343_gene_103991	K02782	PTS-Gut-EIIB; PTS system, glucitol/sorbitol-specific IIB component [EC:2.7.1.198]	294	3e-111	Bacteria	NA	NA	NA	NA	NA	NA
DO343_gene_104010	K02528	ksgA; 16S rRNA (adenine1518-N6/adenine1519-N6)-dimethyltransferase [EC:2.1.1.182]	327	6.8e-129	Bacteria	Bacteroidetes	Bacteroidia	Bacteroidales	Muribaculaceae	NA	NA
DO343_gene_104353	K00655	plsC; 1-acyl-sn-glycerol-3-phosphate acyltransferase [EC:2.3.1.51]	204	1.3e-115	Bacteria	Firmicutes	Clostridia	Clostridiales	NA	NA	NA
DO343_gene_104471	K01972	E6.5.1.2; DNA ligase (NAD+) [EC:6.5.1.2]	589	3.7e-191	Bacteria	NA	NA	NA	NA	NA	NA
DO343_gene_105557	K03572	mutL; DNA mismatch repair protein MutL	491	1.7e-201	Bacteria	Firmicutes	NA	NA	NA	NA	NA
DO343_gene_106519	K22129	dtnK; D-threonate/D-erythronate kinase [EC:2.7.1.219 2.7.1.220]	175	7e-136	Bacteria	Bacteroidetes	Bacteroidia	Bacteroidales	Muribaculaceae	NA	Muribaculaceae bacterium Isolate-080 (Janvier)
DO343_gene_106878	K04487	iscS; cysteine desulfurase [EC:2.8.1.7]	399	2.2e-160	Bacteria	Firmicutes	Clostridia	Clostridiales	Lachnospiraceae	Roseburia	Roseburia sp. 1XD42-69
DO343_gene_107263	K10118	msmF; raffinose/stachyose/melibiose transport system permease protein	215	6.3e-85	Bacteria	Firmicutes	Clostridia	Clostridiales	Lachnospiraceae	NA	NA
DO343_gene_107522	K06923	uncharacterized protein	510	3.5e-214	Bacteria	Firmicutes	NA	NA	NA	NA	NA
DO343_gene_107576	K03655	recG; ATP-dependent DNA helicase RecG [EC:3.6.4.12]	421	4.1e-250	Bacteria	Firmicutes	Clostridia	Clostridiales	Lachnospiraceae	NA	Lachnospiraceae bacterium M18-1
DO343_gene_109273	K17320	lplC; putative aldouronate transport system permease protein	275	2.4e-135	Bacteria	Firmicutes	Clostridia	Clostridiales	NA	NA	NA
DO343_gene_109766	K03088	rpoE; RNA polymerase sigma-70 factor, ECF subfamily	71	4.7e-36	Bacteria	NA	NA	NA	NA	NA	NA
DO343_gene_110034	K11145	ribonuclease III family protein [EC:3.1.26.-]	145	3.8e-78	Bacteria	Firmicutes	Bacilli	NA	NA	NA	NA
DO343_gene_110121	K19118	csd2; CRISPR-associated protein Csd2	355	7.5e-99	NA	NA	NA	NA	NA	NA	NA
DO343_gene_110329	K05896	scpA; segregation and condensation protein A	295	4.6e-113	Bacteria	NA	NA	NA	NA	NA	NA
DO343_gene_110534	K02313	dnaA; chromosomal replication initiator protein	475	1.6e-260	Bacteria	Firmicutes	Bacilli	NA	NA	NA	NA
DO343_gene_110860	K03406	mcp; methyl-accepting chemotaxis protein	103	1.4e-193	Bacteria	Firmicutes	Clostridia	Clostridiales	NA	NA	NA
DO343_gene_111063	K10559	rhaS; rhamnose transport system substrate-binding protein	165	2.2e-144	Bacteria	Firmicutes	Clostridia	Clostridiales	NA	NA	NA
DO343_gene_111140	K00941	thiD; hydroxymethylpyrimidine/phosphomethylpyrimidine kinase [EC:2.7.1.49 2.7.4.7]	351	1.8e-107	Bacteria	Firmicutes	NA	NA	NA	NA	NA
DO343_gene_111303	K01520	dut; dUTP pyrophosphatase [EC:3.6.1.23]	138	2.9e-74	Bacteria	NA	NA	NA	NA	NA	NA
DO343_gene_112389	K01714	dapA; 4-hydroxy-tetrahydrodipicolinate synthase [EC:4.3.3.7]	260	1.1e-147	Bacteria	Bacteroidetes	Bacteroidia	Bacteroidales	NA	NA	NA
DO343_gene_112420	K03497	parB; chromosome partitioning protein, ParB family	279	6.3e-138	Bacteria	Firmicutes	Clostridia	Clostridiales	Oscillospiraceae	Oscillibacter	Oscillibacter sp. 1-3
DO343_gene_112549	K03111	ssb; single-strand DNA-binding protein	106	1.8e-26	Bacteria	NA	NA	NA	NA	NA	NA
DO343_gene_113066	K02233	E2.7.8.26; adenosylcobinamide-GDP ribazoletransferase [EC:2.7.8.26]	222	8.4e-92	Bacteria	Firmicutes	Clostridia	Clostridiales	NA	NA	NA
DO343_gene_113675	K07391	comM; magnesium chelatase family protein	525	7.8e-200	Bacteria	NA	NA	NA	NA	NA	bacterium 0.1xD8-71
DO343_gene_113891	K01785	galM; aldose 1-epimerase [EC:5.1.3.3]	102	3.2e-24	NA	NA	NA	NA	NA	NA	NA
DO343_gene_116287	K02935	RP-L7; large subunit ribosomal protein L7/L12	179	1.4e-54	Bacteria	NA	NA	NA	NA	NA	NA
DO343_gene_116329	K06442	tlyA; 23S rRNA (cytidine1920-2'-O)/16S rRNA (cytidine1409-2'-O)-methyltransferase [EC:2.1.1.226 2.1.1.227]	358	3e-123	Bacteria	Firmicutes	Clostridia	Clostridiales	NA	NA	NA
DO343_gene_116927	K01990	ABC-2.A; ABC-2 type transport system ATP-binding protein	296	2.4e-155	Bacteria	NA	NA	NA	NA	NA	NA
DO343_gene_117344	K03621	plsX; phosphate acyltransferase [EC:2.3.1.274]	463	4.7e-156	Bacteria	Firmicutes	NA	NA	NA	NA	NA
DO343_gene_117698	K01779	racD; aspartate racemase [EC:5.1.1.13]	180	3.3e-65	Bacteria	Firmicutes	NA	NA	NA	NA	NA
DO343_gene_117897	K00609	pyrB; aspartate carbamoyltransferase catalytic subunit [EC:2.1.3.2]	154	1.9e-36	Bacteria	NA	NA	NA	NA	NA	NA
DO343_gene_117928	K02237	comEA; competence protein ComEA	138	3.5e-110	Bacteria	NA	NA	NA	NA	NA	NA
DO343_gene_118646	K00626	E2.3.1.9; acetyl-CoA C-acetyltransferase [EC:2.3.1.9]	339	8.8e-217	Bacteria	Firmicutes	Bacilli	NA	NA	NA	NA
DO343_gene_119601	K03614	rnfD; Na+-translocating ferredoxin:NAD+ oxidoreductase subunit D [EC:7.2.1.2]	298	7.9e-136	Bacteria	NA	NA	NA	NA	NA	NA
DO343_gene_121823	K03215	rumA; 23S rRNA (uracil1939-C5)-methyltransferase [EC:2.1.1.190]	216	6.8e-75	Bacteria	Bacteroidetes	Bacteroidia	Bacteroidales	Muribaculaceae	NA	NA
DO343_gene_122023	K11755	hisIE; phosphoribosyl-ATP pyrophosphohydrolase / phosphoribosyl-AMP cyclohydrolase [EC:3.6.1.31 3.5.4.19]	360	4.5e-238	Bacteria	Firmicutes	Clostridia	Clostridiales	Lachnospiraceae	NA	Lachnospiraceae bacterium 28-4
DO343_gene_122994	K07387	metalloprotease [EC:3.4.24.-]	247	5.5e-120	Bacteria	Bacteroidetes	Bacteroidia	Bacteroidales	Muribaculaceae	NA	Muribaculaceae bacterium Isolate-110 (HZI)
DO343_gene_124008	K14170	pheA; chorismate mutase / prephenate dehydratase [EC:5.4.99.5 4.2.1.51]	398	5.2e-182	Bacteria	Firmicutes	Clostridia	Clostridiales	NA	NA	NA
DO343_gene_125332	K01667	tnaA; tryptophanase [EC:4.1.99.1]	320	9.7e-174	Bacteria	NA	NA	NA	NA	NA	NA
DO343_gene_127010	K02003	ABC.CD.A; putative ABC transport system ATP-binding protein	287	1.7e-105	Bacteria	Firmicutes	NA	NA	NA	NA	NA
DO343_gene_127212	K07814	putative two-component system response regulator	181	3.4e-149	Bacteria	Firmicutes	Clostridia	Clostridiales	NA	NA	NA
DO343_gene_127492	K03470	rnhB; ribonuclease HII [EC:3.1.26.4]	249	9.9e-84	Bacteria	Bacteroidetes	Bacteroidia	Bacteroidales	Muribaculaceae	NA	NA
DO343_gene_127897	K01710	E4.2.1.46; dTDP-glucose 4,6-dehydratase [EC:4.2.1.46]	604	7.4e-195	Bacteria	NA	NA	NA	NA	NA	NA
DO343_gene_128114	K01990	ABC-2.A; ABC-2 type transport system ATP-binding protein	299	1.1e-117	Bacteria	NA	NA	NA	NA	NA	NA
DO343_gene_129403	K01653	E2.2.1.6S; acetolactate synthase I/III small subunit [EC:2.2.1.6]	162	1.7e-73	Bacteria	NA	NA	NA	NA	NA	NA
DO343_gene_129739	K03497	parB; chromosome partitioning protein, ParB family	159	3.9e-67	Bacteria	NA	NA	NA	NA	NA	NA
DO343_gene_130003	K02335	polA; DNA polymerase I [EC:2.7.7.7]	171	6.8e-84	Bacteria	Firmicutes	Clostridia	Clostridiales	NA	NA	NA
DO343_gene_130180	K03522	fixB; electron transfer flavoprotein alpha subunit	520	1.3e-190	Bacteria	Firmicutes	Clostridia	Clostridiales	NA	NA	NA
DO343_gene_130452	K06180	rluD; 23S rRNA pseudouridine1911/1915/1917 synthase [EC:5.4.99.23]	281	4.4e-89	Bacteria	NA	NA	NA	NA	NA	NA
DO343_gene_130527	K02030	ABC.PA.S; polar amino acid transport system substrate-binding protein	252	9.2e-107	Bacteria	Firmicutes	NA	NA	NA	NA	NA
DO343_gene_130829	K08722	yfbR; 5'-deoxynucleotidase [EC:3.1.3.89]	196	2.1e-63	Bacteria	Firmicutes	Clostridia	Clostridiales	NA	NA	NA
DO343_gene_131002	K07166	ACT domain-containing protein	111	7.9e-30	Bacteria	Firmicutes	Clostridia	Clostridiales	Ruminococcaceae	Angelakisella	Angelakisella massiliensis
DO343_gene_131191	K01448	amiABC; N-acetylmuramoyl-L-alanine amidase [EC:3.5.1.28]	183	5.6e-131	Bacteria	Firmicutes	Clostridia	Clostridiales	NA	NA	NA
DO343_gene_131882	K09692	tagG; teichoic acid transport system permease protein	209	4.7e-145	Bacteria	Firmicutes	Bacilli	Lactobacillales	Streptococcaceae	Lactococcus	Lactococcus lactis
DO343_gene_132292	K03091	sigH; RNA polymerase sporulation-specific sigma factor	335	2e-126	Bacteria	NA	NA	NA	NA	NA	NA
DO343_gene_132319	K10986	PTS-Gam-EIID; PTS system, galactosamine-specific IID component	329	1.2e-143	Bacteria	Firmicutes	Bacilli	Lactobacillales	Lactobacillaceae	Lactobacillus	Lactobacillus johnsonii
DO343_gene_133065	K03550	ruvA; holliday junction DNA helicase RuvA [EC:3.6.4.12]	214	4.5e-100	Bacteria	Firmicutes	Bacilli	Lactobacillales	Streptococcaceae	Lactococcus	Lactococcus lactis
DO343_gene_133402	K01243	mtnN; adenosylhomocysteine nucleosidase [EC:3.2.2.9]	257	1.6e-88	Bacteria	Firmicutes	Clostridia	Clostridiales	NA	NA	NA
DO343_gene_134068	K17319	lplB; putative aldouronate transport system permease protein	312	4.4e-97	Bacteria	Firmicutes	Clostridia	Clostridiales	NA	NA	NA
DO343_gene_134917	K00053	ilvC; ketol-acid reductoisomerase [EC:1.1.1.86]	597	8.5e-192	Bacteria	NA	NA	NA	NA	NA	NA
DO343_gene_135369	K00364	E1.7.1.7; GMP reductase [EC:1.7.1.7]	490	1.1e-188	Bacteria	Firmicutes	Bacilli	NA	NA	NA	NA
DO343_gene_137399	K11071	potB; spermidine/putrescine transport system permease protein	282	1e-112	Bacteria	NA	NA	NA	NA	NA	NA
DO343_gene_138001	K03595	era; GTPase	438	4.9e-146	Bacteria	Firmicutes	NA	NA	NA	NA	NA
DO343_gene_138512	K01214	ISA; isoamylase [EC:3.2.1.68]	421	7.7e-155	Bacteria	NA	NA	NA	NA	NA	NA
DO343_gene_139810	K02564	nagB; glucosamine-6-phosphate deaminase [EC:3.5.99.6]	286	1.9e-108	Bacteria	NA	NA	NA	NA	NA	NA
DO343_gene_141718	K03543	emrA; membrane fusion protein, multidrug efflux system	273	5.5e-119	Bacteria	Bacteroidetes	Bacteroidia	Bacteroidales	NA	NA	NA
DO343_gene_141768	K02073	metQ; D-methionine transport system substrate-binding protein	248	3.7e-156	Bacteria	Firmicutes	Bacilli	NA	NA	NA	NA
DO343_gene_142171	K00014	aroE; shikimate dehydrogenase [EC:1.1.1.25]	252	1.8e-118	Bacteria	NA	NA	NA	NA	NA	NA
DO343_gene_142813	K01990	ABC-2.A; ABC-2 type transport system ATP-binding protein	112	5.8e-65	Bacteria	NA	NA	NA	NA	NA	NA
DO343_gene_142816	K06958	rapZ; RNase adapter protein RapZ	316	9.7e-160	Bacteria	Firmicutes	Bacilli	NA	NA	NA	NA
DO343_gene_145517	K02392	flgG; flagellar basal-body rod protein FlgG	270	9.1e-109	Bacteria	Firmicutes	Clostridia	Clostridiales	Lachnospiraceae	Roseburia	NA
DO343_gene_145843	K01812	uxaC; glucuronate isomerase [EC:5.3.1.12]	363	1.3e-129	Bacteria	Bacteroidetes	Bacteroidia	Bacteroidales	NA	NA	NA
DO343_gene_146665	K02406	fliC; flagellin	124	1.2e-92	Bacteria	NA	NA	NA	NA	NA	NA
DO343_gene_147838	K03701	uvrA; excinuclease ABC subunit A	324	5.2e-91	NA	NA	NA	NA	NA	NA	NA
DO343_gene_147957	K03091	sigH; RNA polymerase sporulation-specific sigma factor	278	1.4e-95	Bacteria	NA	NA	NA	NA	NA	NA
DO343_gene_148052	K00537	arsC1; arsenate reductase (glutaredoxin) [EC:1.20.4.1]	133	2.1e-63	Bacteria	Firmicutes	Bacilli	Lactobacillales	Lactobacillaceae	Lactobacillus	NA
DO343_gene_148709	K03797	E3.4.21.102; carboxyl-terminal processing protease [EC:3.4.21.102]	167	2.9e-127	Bacteria	Bacteroidetes	Bacteroidia	Bacteroidales	Muribaculaceae	NA	NA
DO343_gene_149361	K01006	ppdK; pyruvate, orthophosphate dikinase [EC:2.7.9.1]	485	6.5e-164	Bacteria	Firmicutes	NA	NA	NA	NA	NA
DO343_gene_149374	K02358	tuf; elongation factor Tu	444	1.4e-134	Bacteria	NA	NA	NA	NA	NA	NA
DO343_gene_149652	K01129	dgt; dGTPase [EC:3.1.5.1]	279	1e-95	Bacteria	Firmicutes	Clostridia	NA	NA	NA	NA
DO343_gene_150248	K00265	gltB; glutamate synthase (NADPH) large chain [EC:1.4.1.13]	283	7.1e-106	Bacteria	Bacteroidetes	Bacteroidia	Bacteroidales	NA	NA	NA
DO343_gene_151138	K02003	ABC.CD.A; putative ABC transport system ATP-binding protein	328	6.3e-134	Bacteria	Firmicutes	Clostridia	Clostridiales	NA	NA	NA
DO343_gene_152109	K01992	ABC-2.P; ABC-2 type transport system permease protein	131	8.1e-65	Bacteria	NA	NA	NA	NA	NA	NA
DO343_gene_152890	K03630	radC; DNA repair protein RadC	243	8.2e-75	Bacteria	NA	NA	NA	NA	NA	NA
DO343_gene_154751	K03205	virD4; type IV secretion system protein VirD4	198	1.2e-82	Bacteria	Firmicutes	Clostridia	Clostridiales	Ruminococcaceae	Flavonifractor	Flavonifractor plautii
DO343_gene_154779	K02003	ABC.CD.A; putative ABC transport system ATP-binding protein	249	1.9e-118	Bacteria	Firmicutes	Bacilli	NA	NA	NA	NA
DO343_gene_155131	K07258	dacC; serine-type D-Ala-D-Ala carboxypeptidase (penicillin-binding protein 5/6) [EC:3.4.16.4]	66	1.1e-11	Bacteria	Firmicutes	NA	NA	NA	NA	NA
DO343_gene_155314	K09779	uncharacterized protein	78	6.8e-22	Bacteria	Firmicutes	NA	NA	NA	NA	NA
DO343_gene_155408	K03978	engB; GTP-binding protein	261	4.5e-77	Bacteria	NA	NA	NA	NA	NA	NA
DO343_gene_155538	K00762	pyrE; orotate phosphoribosyltransferase [EC:2.4.2.10]	168	4.7e-98	Bacteria	NA	NA	NA	NA	NA	NA
DO343_gene_156553	K01464	DPYS; dihydropyrimidinase [EC:3.5.2.2]	180	1.4e-62	Bacteria	Firmicutes	NA	NA	NA	NA	NA
DO343_gene_156977	K00925	ackA; acetate kinase [EC:2.7.2.1]	362	1.7e-142	Bacteria	Bacteroidetes	Bacteroidia	Bacteroidales	Muribaculaceae	NA	NA
DO343_gene_157997	K00762	pyrE; orotate phosphoribosyltransferase [EC:2.4.2.10]	360	2.1e-109	Bacteria	NA	NA	NA	NA	NA	NA
DO343_gene_158485	K08591	plsY; acyl phosphate:glycerol-3-phosphate acyltransferase [EC:2.3.1.275]	208	2.1e-66	Bacteria	NA	NA	NA	NA	NA	NA
DO343_gene_159401	K01424	E3.5.1.1; L-asparaginase [EC:3.5.1.1]	180	4.2e-67	Bacteria	Bacteroidetes	Bacteroidia	Bacteroidales	Muribaculaceae	NA	Muribaculaceae bacterium Isolate-110 (HZI)
DO343_gene_160060	K03411	cheD; chemotaxis protein CheD [EC:3.5.1.44]	164	2.6e-51	Bacteria	Firmicutes	Clostridia	Clostridiales	Ruminococcaceae	NA	NA
DO343_gene_161157	K01733	thrC; threonine synthase [EC:4.2.3.1]	301	2.1e-104	Bacteria	Firmicutes	NA	NA	NA	NA	NA
DO343_gene_163366	K02113	ATPF1D; F-type H+-transporting ATPase subunit delta	164	1e-74	Bacteria	NA	NA	NA	NA	NA	NA
DO343_gene_163493	K06997	yggS; PLP dependent protein	284	1.7e-101	Bacteria	NA	NA	NA	NA	NA	NA
DO343_gene_164418	K03495	gidA; tRNA uridine 5-carboxymethylaminomethyl modification enzyme	344	1e-130	Bacteria	NA	NA	NA	NA	NA	NA
DO343_gene_166109	K17103	CHO1; CDP-diacylglycerol---serine O-phosphatidyltransferase [EC:2.7.8.8]	163	1.7e-71	Bacteria	Firmicutes	Clostridia	Clostridiales	NA	NA	NA
DO343_gene_166853	K01783	rpe; ribulose-phosphate 3-epimerase [EC:5.1.3.1]	244	3.7e-106	Bacteria	Firmicutes	Clostridia	Clostridiales	Oscillospiraceae	Oscillibacter	NA
DO343_gene_168988	K06406	spoVAD; stage V sporulation protein AD	189	1.6e-62	Bacteria	Firmicutes	NA	NA	NA	NA	NA
DO343_gene_169621	K09121	larC; pyridinium-3,5-bisthiocarboxylic acid mononucleotide nickel chelatase [EC:4.99.1.12]	185	4.9e-105	Bacteria	NA	NA	NA	NA	NA	NA
DO343_gene_170970	K03152	thiJ; protein deglycase [EC:3.5.1.124]	164	4.4e-106	Bacteria	Bacteroidetes	Bacteroidia	Bacteroidales	Muribaculaceae	NA	NA
DO343_gene_17122	K01218	gmuG; mannan endo-1,4-beta-mannosidase [EC:3.2.1.78]	258	3.1e-256	Bacteria	Firmicutes	Clostridia	Clostridiales	Lachnospiraceae	NA	Lachnospiraceae bacterium A4
DO343_gene_171438	K02419	fliP; flagellar biosynthetic protein FliP	240	9.9e-80	Bacteria	NA	NA	NA	NA	NA	NA
DO343_gene_171794	K01714	dapA; 4-hydroxy-tetrahydrodipicolinate synthase [EC:4.3.3.7]	230	1.9e-107	Bacteria	NA	NA	NA	NA	NA	NA
DO343_gene_172102	K01783	rpe; ribulose-phosphate 3-epimerase [EC:5.1.3.1]	235	1.3e-84	Bacteria	Firmicutes	NA	NA	NA	NA	NA
DO343_gene_172784	K06187	recR; recombination protein RecR	267	6.5e-100	Bacteria	NA	NA	NA	NA	NA	NA
DO343_gene_174513	K03088	rpoE; RNA polymerase sigma-70 factor, ECF subfamily	65	4.9e-80	Bacteria	Firmicutes	NA	NA	NA	NA	NA
DO343_gene_174711	K03088	rpoE; RNA polymerase sigma-70 factor, ECF subfamily	108	1.5e-61	Bacteria	Firmicutes	Clostridia	Clostridiales	Lachnospiraceae	NA	Lachnospiraceae bacterium A4
DO343_gene_177718	K03088	rpoE; RNA polymerase sigma-70 factor, ECF subfamily	118	2.9e-59	Bacteria	NA	NA	NA	NA	NA	NA
DO343_gene_178303	K03665	hflX; GTPase	190	2.3e-91	Bacteria	NA	NA	NA	NA	NA	NA
DO343_gene_182447	K03152	thiJ; protein deglycase [EC:3.5.1.124]	161	3.8e-107	Bacteria	Firmicutes	Bacilli	NA	NA	NA	NA
DO343_gene_183677	K03281	TC.CIC; chloride channel protein, CIC family	210	3.3e-71	Bacteria	Bacteroidetes	Bacteroidia	Bacteroidales	NA	NA	NA
DO343_gene_185429	K00057	gpsA; glycerol-3-phosphate dehydrogenase (NAD(P)+) [EC:1.1.1.94]	140	3.4e-53	Bacteria	NA	NA	NA	NA	NA	NA
DO343_gene_186410	K03704	cspA; cold shock protein (beta-ribbon, CspA family)	114	4.1e-36	Bacteria	Firmicutes	Bacilli	Lactobacillales	Streptococcaceae	NA	NA
DO343_gene_187063	K02503	HINT1; histidine triad (HIT) family protein	167	3.9e-71	Bacteria	Firmicutes	Bacilli	Lactobacillales	Streptococcaceae	Lactococcus	Lactococcus lactis
DO343_gene_188393	K02342	dnaQ; DNA polymerase III subunit epsilon [EC:2.7.7.7]	179	2.2e-98	Bacteria	Firmicutes	Bacilli	NA	NA	NA	NA
DO343_gene_191020	K11065	tpx; thiol peroxidase, atypical 2-Cys peroxiredoxin [EC:1.11.1.15]	195	1.8e-84	Bacteria	Bacteroidetes	Bacteroidia	Bacteroidales	Muribaculaceae	NA	NA
DO343_gene_194706	K04078	groES; chaperonin GroES	120	2.3e-33	Bacteria	NA	NA	NA	NA	NA	NA
DO343_gene_195705	K09779	uncharacterized protein	83	7.5e-27	Bacteria	Firmicutes	Clostridia	Clostridiales	NA	NA	NA
DO343_gene_198251	K03282	mscL; large conductance mechanosensitive channel	135	1.6e-36	Bacteria	NA	NA	NA	NA	NA	NA
DO343_gene_199574	K00053	ilvC; ketol-acid reductoisomerase [EC:1.1.1.86]	260	8.6e-92	Bacteria	NA	NA	NA	NA	NA	NA
DO343_gene_199736	K07568	queA; S-adenosylmethionine:tRNA ribosyltransferase-isomerase [EC:2.4.99.17]	127	1.1e-30	NA	NA	NA	NA	NA	NA	NA
DO343_gene_202194	K03737	por; pyruvate-ferredoxin/flavodoxin oxidoreductase [EC:1.2.7.1 1.2.7.-]	183	2.8e-79	Bacteria	NA	NA	NA	NA	NA	NA
DO343_gene_21070	K06910	uncharacterized protein	128	2.5e-48	Bacteria	NA	NA	NA	NA	NA	NA
DO343_gene_29948	K05341	E2.4.1.4; amylosucrase [EC:2.4.1.4]	638	0	Bacteria	Firmicutes	Clostridia	Clostridiales	Lachnospiraceae	NA	Lachnospiraceae bacterium 28-4
DO343_gene_37182	K00096	araM; glycerol-1-phosphate dehydrogenase [NAD(P)+] [EC:1.1.1.261]	393	9.6e-163	Bacteria	NA	NA	NA	NA	NA	NA
DO343_gene_37850	K00566	mnmA; tRNA-uridine 2-sulfurtransferase [EC:2.8.1.13]	360	2.7e-135	Bacteria	Firmicutes	NA	NA	NA	NA	NA
DO343_gene_37904	K01273	DPEP; membrane dipeptidase [EC:3.4.13.19]	120	4.9e-52	Bacteria	NA	NA	NA	NA	NA	NA
DO343_gene_42557	K04487	iscS; cysteine desulfurase [EC:2.8.1.7]	371	5.9e-189	Bacteria	Firmicutes	NA	NA	NA	NA	NA
DO343_gene_45076	K00612	E2.1.3.-; carbamoyltransferase [EC:2.1.3.-]	154	8.8e-150	Bacteria	NA	NA	NA	NA	NA	NA
DO343_gene_45596	K00134	GAPDH; glyceraldehyde 3-phosphate dehydrogenase [EC:1.2.1.12]	570	5e-187	Bacteria	NA	NA	NA	NA	NA	NA
DO343_gene_45984	K08600	srtB; sortase B [EC:3.4.22.71]	128	3.4e-65	Bacteria	Firmicutes	Clostridia	Clostridiales	Lachnospiraceae	Roseburia	Roseburia sp. 499
DO343_gene_48722	K00554	trmD; tRNA (guanine37-N1)-methyltransferase [EC:2.1.1.228]	275	6.9e-152	Bacteria	NA	NA	NA	NA	NA	NA
DO343_gene_49807	K01939	purA; adenylosuccinate synthase [EC:6.3.4.4]	520	4.7e-243	Bacteria	Firmicutes	Erysipelotrichia	Erysipelotrichales	Erysipelotrichaceae	NA	NA
DO343_gene_53141	K06147	ABCB-BAC; ATP-binding cassette, subfamily B, bacterial	177	3e-190	Bacteria	Firmicutes	Clostridia	Clostridiales	Lachnospiraceae	Acetatifactor	Acetatifactor muris
DO343_gene_53981	K03151	thiI; tRNA uracil 4-sulfurtransferase [EC:2.8.1.4]	524	8.1e-195	Bacteria	NA	NA	NA	NA	NA	NA
DO343_gene_54372	K07458	vsr; DNA mismatch endonuclease, patch repair protein [EC:3.1.-.-]	171	1.5e-76	Bacteria	NA	NA	NA	NA	NA	NA
DO343_gene_60544	K01874	MARS; methionyl-tRNA synthetase [EC:6.1.1.10]	1005	0	Bacteria	Firmicutes	Clostridia	Clostridiales	NA	NA	NA
DO343_gene_61512	K08384	spoVD; stage V sporulation protein D (sporulation-specific penicillin-binding protein)	511	3.4e-234	Bacteria	Firmicutes	NA	NA	NA	NA	NA
DO343_gene_63772	K00558	DNMT1; DNA (cytosine-5)-methyltransferase 1 [EC:2.1.1.37]	502	0	Bacteria	Firmicutes	Clostridia	Clostridiales	NA	NA	NA
DO343_gene_63780	K02417	fliNY; flagellar motor switch protein FliN/FliY	126	5.2e-39	Bacteria	NA	NA	NA	NA	NA	NA
DO343_gene_67122	K02600	nusA; N utilization substance protein A	499	3.7e-191	Bacteria	NA	NA	NA	NA	NA	NA
DO343_gene_69122	K02049	ABC.SN.A; NitT/TauT family transport system ATP-binding protein	182	5.2e-109	Bacteria	Firmicutes	NA	NA	NA	NA	NA
DO343_gene_69510	K18785	mp2; beta-1,4-mannooligosaccharide/beta-1,4-mannosyl-N-acetylglucosamine phosphorylase [EC:2.4.1.319 2.4.1.320]	591	4.4e-189	NA	NA	NA	NA	NA	NA	NA
DO343_gene_70102	K01619	deoC; deoxyribose-phosphate aldolase [EC:4.1.2.4]	299	8.4e-159	Bacteria	Bacteroidetes	Bacteroidia	Bacteroidales	Muribaculaceae	NA	NA
DO343_gene_71653	K00831	serC; phosphoserine aminotransferase [EC:2.6.1.52]	618	2.3e-195	Bacteria	NA	NA	NA	NA	NA	NA
DO343_gene_72170	K18344	vanRB; two-component system, OmpR family, response regulator VanR	150	1.7e-44	Bacteria	NA	NA	NA	NA	NA	NA
DO343_gene_72298	K17319	lplB; putative aldouronate transport system permease protein	339	2.7e-135	Bacteria	NA	NA	NA	NA	NA	NA
DO343_gene_73896	K02884	RP-L19; large subunit ribosomal protein L19	177	5.2e-54	Bacteria	Bacteroidetes	Bacteroidia	Bacteroidales	NA	NA	NA
DO343_gene_73984	K19309	bcrA; bacitracin transport system ATP-binding protein	468	2.1e-165	NA	NA	NA	NA	NA	NA	NA
DO343_gene_7433	K12257	secDF; SecD/SecF fusion protein	487	0	Bacteria	Verrucomicrobia	Verrucomicrobiae	Verrucomicrobiales	Akkermansiaceae	Akkermansia	NA
DO343_gene_74751	K01208	cd; cyclomaltodextrinase / maltogenic alpha-amylase / neopullulanase [EC:3.2.1.54 3.2.1.133 3.2.1.135]	391	1.6e-249	Bacteria	Firmicutes	Clostridia	Clostridiales	Lachnospiraceae	NA	NA
DO343_gene_75190	K03088	rpoE; RNA polymerase sigma-70 factor, ECF subfamily	172	6.9e-72	Bacteria	Firmicutes	NA	NA	NA	NA	NA
DO343_gene_75512	K01443	nagA; N-acetylglucosamine-6-phosphate deacetylase [EC:3.5.1.25]	404	1.3e-199	Bacteria	Firmicutes	NA	NA	NA	NA	NA
DO343_gene_76160	K01845	hemL; glutamate-1-semialdehyde 2,1-aminomutase [EC:5.4.3.8]	315	6.4e-249	Bacteria	Firmicutes	Clostridia	Clostridiales	NA	NA	NA
DO343_gene_76478	K03630	radC; DNA repair protein RadC	220	1.8e-100	Bacteria	Firmicutes	Clostridia	Clostridiales	NA	NA	NA
DO343_gene_76600	K07238	TC.ZIP; zinc transporter, ZIP family	285	2.1e-92	Bacteria	Bacteroidetes	Bacteroidia	Bacteroidales	Muribaculaceae	NA	Muribaculaceae bacterium Isolate-110 (HZI)
DO343_gene_76835	K10716	kch; voltage-gated potassium channel	188	2.3e-162	Bacteria	NA	NA	NA	NA	NA	NA
DO343_gene_77912	K01754	E4.3.1.19; threonine dehydratase [EC:4.3.1.19]	367	3.6e-115	Bacteria	NA	NA	NA	NA	NA	NA
DO343_gene_77962	K17320	lplC; putative aldouronate transport system permease protein	180	1.7e-119	Bacteria	Firmicutes	NA	NA	NA	NA	NA
DO343_gene_78056	K00821	argD; acetylornithine/N-succinyldiaminopimelate aminotransferase [EC:2.6.1.11 2.6.1.17]	506	2.6e-192	Bacteria	NA	NA	NA	NA	NA	NA
DO343_gene_78725	K09809	tagF; CDP-glycerol glycerophosphotransferase [EC:2.7.8.12]	68	3.9e-132	Bacteria	Firmicutes	Clostridia	Clostridiales	NA	NA	NA
DO343_gene_79612	K03658	helD; DNA helicase IV [EC:3.6.4.12]	469	5.4e-232	Bacteria	NA	NA	NA	NA	NA	NA
DO343_gene_80455	K06131	clsA_B; cardiolipin synthase A/B [EC:2.7.8.-]	548	2.9e-212	Bacteria	Firmicutes	Clostridia	Clostridiales	NA	NA	NA
DO343_gene_80900	K00868	pdxK; pyridoxine kinase [EC:2.7.1.35]	249	8.3e-216	Bacteria	Actinobacteria	Coriobacteriia	Eggerthellales	Eggerthellaceae	NA	NA
DO343_gene_82133	K00773	tgt; queuine tRNA-ribosyltransferase [EC:2.4.2.29]	205	1.4e-66	Bacteria	Actinobacteria	Coriobacteriia	NA	NA	NA	NA
DO343_gene_83430	K00845	glk; glucokinase [EC:2.7.1.2]	234	2.8e-72	Bacteria	Firmicutes	NA	NA	NA	NA	NA
DO343_gene_84392	K07133	uncharacterized protein	340	2.6e-132	Bacteria	NA	NA	NA	NA	NA	NA
DO343_gene_85068	K00759	APRT; adenine phosphoribosyltransferase [EC:2.4.2.7]	203	9.1e-94	Bacteria	Bacteroidetes	Bacteroidia	Bacteroidales	Muribaculaceae	NA	NA
DO343_gene_85173	K21636	nrdD; ribonucleoside-triphosphate reductase (formate) [EC:1.1.98.6]	1107	0	Bacteria	Firmicutes	NA	NA	NA	NA	NA
DO343_gene_85854	K03088	rpoE; RNA polymerase sigma-70 factor, ECF subfamily	140	2.8e-45	Bacteria	NA	NA	NA	NA	NA	NA
DO343_gene_86255	K03596	lepA; GTP-binding protein LepA	1027	0	Bacteria	NA	NA	NA	NA	NA	NA
DO343_gene_86789	K04771	degP; serine protease Do [EC:3.4.21.107]	330	1e-175	Bacteria	Firmicutes	Bacilli	NA	NA	NA	NA
DO343_gene_88217	K02469	gyrA; DNA gyrase subunit A [EC:5.99.1.3]	930	0	Bacteria	NA	NA	NA	NA	NA	NA
DO343_gene_89997	K18707	mtaB; threonylcarbamoyladenosine tRNA methylthiotransferase MtaB [EC:2.8.4.5]	489	2.2e-176	Bacteria	Firmicutes	NA	NA	NA	NA	NA
DO343_gene_90103	K06919	putative DNA primase/helicase	333	2.7e-134	Bacteria	NA	NA	NA	NA	NA	NA
DO343_gene_90334	K03687	GRPE; molecular chaperone GrpE	152	3.4e-49	NA	NA	NA	NA	NA	NA	NA
DO343_gene_91848	K07238	TC.ZIP; zinc transporter, ZIP family	331	7.8e-130	Bacteria	Firmicutes	NA	NA	NA	NA	NA
DO343_gene_93602	K07559	kptA; putative RNA 2'-phosphotransferase [EC:2.7.1.-]	203	2.4e-62	NA	NA	NA	NA	NA	NA	NA
DO343_gene_93645	K02950	RP-S12; small subunit ribosomal protein S12	263	9.5e-69	Bacteria	NA	NA	NA	NA	NA	NA
DO343_gene_95444	K02027	ABC.MS.S; multiple sugar transport system substrate-binding protein	182	2.6e-151	Bacteria	NA	NA	NA	NA	NA	NA
DO343_gene_95834	K03439	trmB; tRNA (guanine-N7-)-methyltransferase [EC:2.1.1.33]	253	1.4e-119	Bacteria	Bacteroidetes	Bacteroidia	Bacteroidales	Muribaculaceae	NA	NA
DO343_gene_96881	K02015	ABC.FEV.P; iron complex transport system permease protein	333	3.2e-112	Bacteria	NA	NA	NA	NA	NA	NA
DO343_gene_97010	K01939	purA; adenylosuccinate synthase [EC:6.3.4.4]	680	3.7e-232	Bacteria	NA	NA	NA	NA	NA	NA
DO343_gene_97382	K16787	ecfA2; energy-coupling factor transport system ATP-binding protein [EC:3.6.3.-]	349	3.8e-123	Bacteria	NA	NA	NA	NA	NA	NA
DO343_gene_98215	K00013	hisD; histidinol dehydrogenase [EC:1.1.1.23]	460	1.8e-162	Bacteria	NA	NA	NA	NA	NA	NA
DO343_gene_98506	K01220	E3.2.1.85; 6-phospho-beta-galactosidase [EC:3.2.1.85]	588	5.1e-291	Bacteria	Firmicutes	Bacilli	Lactobacillales	Lactobacillaceae	Lactobacillus	NA
DO343_gene_99841	K02372	fabZ; 3-hydroxyacyl-[acyl-carrier-protein] dehydratase [EC:4.2.1.59]	116	2.5e-59	Bacteria	Proteobacteria	Epsilonproteobacteria	Campylobacterales	Helicobacteraceae	Helicobacter	NA
DO344_gene_100020	K04487	iscS; cysteine desulfurase [EC:2.8.1.7]	593	1.4e-196	Bacteria	NA	NA	NA	NA	NA	NA
DO344_gene_100124	K01938	fhs; formate--tetrahydrofolate ligase [EC:6.3.4.3]	700	2.3e-287	Bacteria	Firmicutes	NA	NA	NA	NA	NA
DO344_gene_100835	K00604	MTFMT; methionyl-tRNA formyltransferase [EC:2.1.2.9]	265	7e-98	Bacteria	Firmicutes	Clostridia	Clostridiales	Clostridiaceae	Clostridium	NA
DO344_gene_101603	K01924	murC; UDP-N-acetylmuramate--alanine ligase [EC:6.3.2.8]	517	1.1e-194	Bacteria	Firmicutes	NA	NA	NA	NA	NA
DO344_gene_101616	K01409	KAE1; N6-L-threonylcarbamoyladenine synthase [EC:2.3.1.234]	416	2e-169	Bacteria	NA	NA	NA	NA	NA	NA
DO344_gene_101926	K01051	E3.1.1.11; pectinesterase [EC:3.1.1.11]	152	2.6e-68	Bacteria	Bacteroidetes	Bacteroidia	Bacteroidales	Muribaculaceae	NA	NA
DO344_gene_102162	K03544	clpX; ATP-dependent Clp protease ATP-binding subunit ClpX	618	4.5e-221	Bacteria	Firmicutes	Clostridia	Clostridiales	NA	NA	NA
DO344_gene_102540	K14540	rbgA; ribosome biogenesis GTPase A	391	1.9e-120	Bacteria	NA	NA	NA	NA	NA	NA
DO344_gene_103153	K00703	glgA; starch synthase [EC:2.4.1.21]	709	4.7e-228	Bacteria	NA	NA	NA	NA	NA	NA
DO344_gene_104676	K03572	mutL; DNA mismatch repair protein MutL	425	2.7e-265	Bacteria	NA	NA	NA	NA	NA	NA
DO344_gene_104801	K03545	tig; trigger factor	125	7.7e-91	Bacteria	Firmicutes	Clostridia	Clostridiales	Lachnospiraceae	Roseburia	Roseburia sp. 1XD42-69
DO344_gene_105172	K02315	dnaC; DNA replication protein DnaC	148	9.3e-166	Bacteria	Firmicutes	Bacilli	Lactobacillales	Streptococcaceae	Lactococcus	Lactococcus lactis
DO344_gene_105792	K06147	ABCB-BAC; ATP-binding cassette, subfamily B, bacterial	167	1.7e-232	Bacteria	NA	NA	NA	NA	NA	NA
DO344_gene_106650	K10439	rbsB; ribose transport system substrate-binding protein	253	1.4e-144	Bacteria	NA	NA	NA	NA	NA	NA
DO344_gene_107057	K07391	comM; magnesium chelatase family protein	516	1.2e-189	Bacteria	Firmicutes	Clostridia	Clostridiales	NA	NA	NA
DO344_gene_108535	K02117	ATPVA; V/A-type H+/Na+-transporting ATPase subunit A [EC:7.1.2.2 7.2.2.1]	642	6e-249	Bacteria	NA	NA	NA	NA	NA	NA
DO344_gene_108680	K01246	tag; DNA-3-methyladenine glycosylase I [EC:3.2.2.20]	221	3.7e-110	Bacteria	Bacteroidetes	Bacteroidia	Bacteroidales	Muribaculaceae	NA	NA
DO344_gene_109680	K00648	fabH; 3-oxoacyl-[acyl-carrier-protein] synthase III [EC:2.3.1.180]	222	1.3e-74	Bacteria	NA	NA	NA	NA	NA	NA
DO344_gene_109846	K17077	artQ; arginine/lysine/histidine transport system permease protein	233	3.9e-88	Bacteria	Firmicutes	Clostridia	Clostridiales	NA	NA	NA
DO344_gene_111199	K02377	TSTA3; GDP-L-fucose synthase [EC:1.1.1.271]	519	9.6e-174	Bacteria	NA	NA	NA	NA	NA	NA
DO344_gene_111974	K03088	rpoE; RNA polymerase sigma-70 factor, ECF subfamily	113	1.2e-39	Bacteria	Firmicutes	NA	NA	NA	NA	NA
DO344_gene_112627	K03091	sigH; RNA polymerase sporulation-specific sigma factor	229	2.9e-73	Bacteria	Firmicutes	Clostridia	Clostridiales	NA	NA	NA
DO344_gene_112940	K03100	lepB; signal peptidase I [EC:3.4.21.89]	148	1.6e-175	Bacteria	Bacteroidetes	Bacteroidia	Bacteroidales	Muribaculaceae	NA	NA
DO344_gene_113063	K03495	gidA; tRNA uridine 5-carboxymethylaminomethyl modification enzyme	574	4.2e-195	Bacteria	NA	NA	NA	NA	NA	NA
DO344_gene_114852	K07192	FLOT; flotillin	389	2e-81	Bacteria	Firmicutes	NA	NA	NA	NA	NA
DO344_gene_115056	K10441	rbsA; ribose transport system ATP-binding protein [EC:3.6.3.17]	390	8.1e-166	Bacteria	NA	NA	NA	NA	NA	NA
DO344_gene_115511	K03406	mcp; methyl-accepting chemotaxis protein	178	7.9e-119	Bacteria	NA	NA	NA	NA	NA	bacterium 1xD42-67
DO344_gene_117881	K02004	ABC.CD.P; putative ABC transport system permease protein	289	8.8e-132	Bacteria	Firmicutes	Clostridia	Clostridiales	NA	NA	NA
DO344_gene_118742	K00606	panB; 3-methyl-2-oxobutanoate hydroxymethyltransferase [EC:2.1.2.11]	406	5.4e-131	Bacteria	NA	NA	NA	NA	NA	NA
DO344_gene_120562	K01997	livH; branched-chain amino acid transport system permease protein	326	2.5e-129	Bacteria	Firmicutes	NA	NA	NA	NA	NA
DO344_gene_120861	K07079	uncharacterized protein	427	2.1e-191	Bacteria	NA	NA	NA	NA	NA	NA
DO344_gene_120887	K03169	topB; DNA topoisomerase III [EC:5.99.1.2]	311	2.1e-122	Bacteria	NA	NA	NA	NA	NA	NA
DO344_gene_122031	K14155	patB; cysteine-S-conjugate beta-lyase [EC:4.4.1.13]	357	6.5e-178	Bacteria	Firmicutes	Clostridia	Clostridiales	Oscillospiraceae	Oscillibacter	NA
DO344_gene_122350	K00783	rlmH; 23S rRNA (pseudouridine1915-N3)-methyltransferase [EC:2.1.1.177]	162	1.5e-42	Bacteria	NA	NA	NA	NA	NA	NA
DO344_gene_122943	K07088	uncharacterized protein	152	1.7e-64	Bacteria	Firmicutes	Clostridia	Clostridiales	NA	NA	NA
DO344_gene_123221	K02189	cbiG; cobalt-precorrin 5A hydrolase [EC:3.7.1.12]	279	1.2e-129	Bacteria	Firmicutes	Clostridia	Clostridiales	NA	NA	NA
DO344_gene_123304	K07667	kdpE; two-component system, OmpR family, KDP operon response regulator KdpE	225	8.5e-89	Bacteria	Firmicutes	Clostridia	Clostridiales	NA	NA	NA
DO344_gene_123379	K02030	ABC.PA.S; polar amino acid transport system substrate-binding protein	214	7.9e-106	Bacteria	Firmicutes	NA	NA	NA	NA	NA
DO344_gene_123558	K06287	maf; septum formation protein	188	3.2e-82	Bacteria	NA	NA	NA	NA	NA	NA
DO344_gene_123631	K07053	E3.1.3.97; 3',5'-nucleoside bisphosphate phosphatase [EC:3.1.3.97]	253	6.9e-118	Bacteria	Firmicutes	Clostridia	Clostridiales	NA	NA	NA
DO344_gene_124080	K07322	ytfE; regulator of cell morphogenesis and NO signaling	173	6.2e-98	Bacteria	Bacteroidetes	Bacteroidia	Bacteroidales	Muribaculaceae	NA	Muribaculaceae bacterium Isolate-110 (HZI)
DO344_gene_124446	K02057	ABC.SS.P; simple sugar transport system permease protein	358	1.5e-159	Bacteria	Firmicutes	Clostridia	Clostridiales	Lachnospiraceae	NA	NA
DO344_gene_12451	K10118	msmF; raffinose/stachyose/melibiose transport system permease protein	346	3.4e-157	Bacteria	NA	NA	NA	NA	NA	NA
DO344_gene_125319	K02003	ABC.CD.A; putative ABC transport system ATP-binding protein	283	2.3e-80	Bacteria	NA	NA	NA	NA	NA	NA
DO344_gene_125710	K01924	murC; UDP-N-acetylmuramate--alanine ligase [EC:6.3.2.8]	265	4.5e-121	Bacteria	NA	NA	NA	NA	NA	NA
DO344_gene_125893	K05796	hydN; electron transport protein HydN	175	1.1e-77	Bacteria	NA	NA	NA	NA	NA	NA
DO344_gene_126265	K06960	uncharacterized protein	71	5e-24	Bacteria	Firmicutes	Clostridia	Clostridiales	NA	NA	NA
DO344_gene_126667	K07718	yesM; two-component system, sensor histidine kinase YesM [EC:2.7.13.3]	102	1.9e-133	Bacteria	Firmicutes	Clostridia	Clostridiales	Lachnospiraceae	NA	Lachnospiraceae bacterium
DO344_gene_127039	K03091	sigH; RNA polymerase sporulation-specific sigma factor	235	3.9e-111	Bacteria	Firmicutes	Clostridia	Clostridiales	NA	NA	NA
DO344_gene_128631	K16905	fluoroquinolone transport system permease protein	121	1.6e-80	Bacteria	NA	NA	NA	NA	NA	NA
DO344_gene_130214	K03218	rlmB; 23S rRNA (guanosine2251-2'-O)-methyltransferase [EC:2.1.1.185]	375	2.3e-114	Bacteria	NA	NA	NA	NA	NA	NA
DO344_gene_130285	K04019	eutA; ethanolamine utilization protein EutA	229	5.8e-67	Bacteria	Firmicutes	Clostridia	Clostridiales	NA	NA	NA
DO344_gene_130900	K10439	rbsB; ribose transport system substrate-binding protein	161	9.2e-93	Bacteria	Firmicutes	NA	NA	NA	NA	NA
DO344_gene_131399	K03169	topB; DNA topoisomerase III [EC:5.99.1.2]	127	1.6e-55	Bacteria	NA	NA	NA	NA	NA	NA
DO344_gene_132588	K03531	ftsZ; cell division protein FtsZ	399	1.1e-140	Bacteria	NA	NA	NA	NA	NA	NA
DO344_gene_132723	K03324	yjbB; phosphate:Na+ symporter	280	3.2e-156	Bacteria	Firmicutes	Erysipelotrichia	Erysipelotrichales	Erysipelotrichaceae	Erysipelatoclostridium	[Clostridium] cocleatum
DO344_gene_132989	K02952	RP-S13; small subunit ribosomal protein S13	210	4.3e-59	Bacteria	NA	NA	NA	NA	NA	NA
DO344_gene_133774	K03091	sigH; RNA polymerase sporulation-specific sigma factor	238	3.3e-84	Bacteria	NA	NA	NA	NA	NA	NA
DO344_gene_134767	K03216	trmL; tRNA (cytidine/uridine-2'-O-)-methyltransferase [EC:2.1.1.207]	144	7.7e-64	Bacteria	Firmicutes	Clostridia	Clostridiales	Oscillospiraceae	Oscillibacter	NA
DO344_gene_135929	K08600	srtB; sortase B [EC:3.4.22.71]	149	5e-113	Bacteria	Firmicutes	Clostridia	Clostridiales	NA	NA	NA
DO344_gene_136613	K04068	nrdG; anaerobic ribonucleoside-triphosphate reductase activating protein [EC:1.97.1.4]	220	9.5e-76	Bacteria	Firmicutes	Clostridia	Clostridiales	NA	NA	NA
DO344_gene_137535	K03424	tatD; TatD DNase family protein [EC:3.1.21.-]	309	1.7e-105	Bacteria	NA	NA	NA	NA	NA	NA
DO344_gene_137631	K09772	sepF; cell division inhibitor SepF	146	9.4e-50	Bacteria	Firmicutes	NA	NA	NA	NA	NA
DO344_gene_138003	K00014	aroE; shikimate dehydrogenase [EC:1.1.1.25]	171	2.4e-65	Bacteria	Firmicutes	NA	NA	NA	NA	NA
DO344_gene_139003	K02387	flgB; flagellar basal-body rod protein FlgB	121	1.3e-51	Bacteria	Firmicutes	Clostridia	Clostridiales	Lachnospiraceae	Roseburia	NA
DO344_gene_140110	K00283	gcvPB; glycine dehydrogenase subunit 2 [EC:1.4.4.2]	135	4.8e-48	Bacteria	Bacteroidetes	Bacteroidia	Bacteroidales	Muribaculaceae	NA	NA
DO344_gene_140688	K02411	fliH; flagellar assembly protein FliH	108	2.8e-51	Bacteria	Firmicutes	Clostridia	Clostridiales	NA	NA	NA
DO344_gene_141627	K16786	ecfA1; energy-coupling factor transport system ATP-binding protein [EC:3.6.3.-]	357	2.5e-129	Bacteria	Firmicutes	Clostridia	Clostridiales	NA	NA	NA
DO344_gene_142810	K06180	rluD; 23S rRNA pseudouridine1911/1915/1917 synthase [EC:5.4.99.23]	239	1.3e-80	Bacteria	NA	NA	NA	NA	NA	NA
DO344_gene_144175	K10118	msmF; raffinose/stachyose/melibiose transport system permease protein	285	9.9e-106	Bacteria	Firmicutes	NA	NA	NA	NA	NA
DO344_gene_145355	K02057	ABC.SS.P; simple sugar transport system permease protein	207	4.7e-68	Bacteria	NA	NA	NA	NA	NA	NA
DO344_gene_14563	K03546	sbcC; DNA repair protein SbcC/Rad50	396	7e-200	Bacteria	Firmicutes	Clostridia	Clostridiales	NA	NA	NA
DO344_gene_146108	K00240	sdhB; succinate dehydrogenase / fumarate reductase, iron-sulfur subunit [EC:1.3.5.1 1.3.5.4]	373	9.2e-138	Bacteria	Bacteroidetes	Bacteroidia	Bacteroidales	NA	NA	NA
DO344_gene_147465	K01687	ilvD; dihydroxy-acid dehydratase [EC:4.2.1.9]	403	7.9e-121	Bacteria	NA	NA	NA	NA	NA	NA
DO344_gene_147739	K01854	glf; UDP-galactopyranose mutase [EC:5.4.99.9]	403	3.8e-123	Bacteria	NA	NA	NA	NA	NA	NA
DO344_gene_149673	K11991	tadA; tRNA(adenine34) deaminase [EC:3.5.4.33]	220	1.8e-70	Bacteria	NA	NA	NA	NA	NA	NA
DO344_gene_149767	K01990	ABC-2.A; ABC-2 type transport system ATP-binding protein	289	1.4e-92	Bacteria	Firmicutes	Clostridia	Clostridiales	NA	NA	NA
DO344_gene_151291	K03612	rnfG; Na+-translocating ferredoxin:NAD+ oxidoreductase subunit G	124	2.5e-40	Bacteria	NA	NA	NA	NA	NA	NA
DO344_gene_152621	K22278	pdgA; peptidoglycan-N-acetylglucosamine deacetylase [EC:3.5.1.104]	100	1.3e-80	Bacteria	Firmicutes	Clostridia	Clostridiales	Ruminococcaceae	Acutalibacter	Acutalibacter sp. 1XD8-33
DO344_gene_152973	K01448	amiABC; N-acetylmuramoyl-L-alanine amidase [EC:3.5.1.28]	174	8e-77	Bacteria	Firmicutes	Clostridia	Clostridiales	NA	NA	NA
DO344_gene_153110	K03406	mcp; methyl-accepting chemotaxis protein	69	1.8e-127	Bacteria	Firmicutes	Clostridia	Clostridiales	Lachnospiraceae	NA	Lachnospiraceae bacterium 28-4
DO344_gene_153123	K01990	ABC-2.A; ABC-2 type transport system ATP-binding protein	309	4.4e-110	Bacteria	Firmicutes	Clostridia	Clostridiales	NA	NA	NA
DO344_gene_155412	K00942	E2.7.4.8; guanylate kinase [EC:2.7.4.8]	217	2e-101	Bacteria	NA	NA	NA	NA	NA	NA
DO344_gene_155567	K00873	PK; pyruvate kinase [EC:2.7.1.40]	101	3.9e-71	Bacteria	NA	NA	NA	NA	NA	NA
DO344_gene_157790	K15024	putative phosphotransacetylase [EC:2.3.1.8]	95	1.3e-90	Bacteria	Firmicutes	NA	NA	NA	NA	NA
DO344_gene_159688	K01465	URA4; dihydroorotase [EC:3.5.2.3]	228	1.9e-83	Bacteria	NA	NA	NA	NA	NA	NA
DO344_gene_161048	K21929	udg; uracil-DNA glycosylase [EC:3.2.2.27]	142	3.2e-43	Bacteria	Firmicutes	Clostridia	Clostridiales	NA	NA	NA
DO344_gene_162087	K09128	uncharacterized protein	120	5e-38	Bacteria	NA	NA	NA	NA	NA	NA
DO344_gene_162237	K05349	bglX; beta-glucosidase [EC:3.2.1.21]	129	8.5e-66	Bacteria	Firmicutes	Clostridia	Clostridiales	Lachnospiraceae	NA	NA
DO344_gene_164134	K06396	spoIIIAG; stage III sporulation protein AG	79	3.9e-53	Bacteria	Firmicutes	Clostridia	Clostridiales	NA	NA	NA
DO344_gene_166467	K01785	galM; aldose 1-epimerase [EC:5.1.3.3]	189	7.3e-58	Bacteria	Firmicutes	NA	NA	NA	NA	NA
DO344_gene_169579	K00783	rlmH; 23S rRNA (pseudouridine1915-N3)-methyltransferase [EC:2.1.1.177]	208	1.6e-63	Bacteria	Firmicutes	Clostridia	Clostridiales	NA	NA	NA
DO344_gene_169704	K09861	uncharacterized protein	205	4.5e-62	Bacteria	NA	NA	NA	NA	NA	NA
DO344_gene_172496	K00895	pfp; diphosphate-dependent phosphofructokinase [EC:2.7.1.90]	163	3.9e-53	Bacteria	Bacteroidetes	Bacteroidia	Bacteroidales	Muribaculaceae	NA	NA
DO344_gene_172765	K16898	addA; ATP-dependent helicase/nuclease subunit A [EC:3.1.-.- 3.6.4.12]	161	2.7e-72	Bacteria	Firmicutes	Clostridia	Clostridiales	Oscillospiraceae	Oscillibacter	NA
DO344_gene_176527	K01838	pgmB; beta-phosphoglucomutase [EC:5.4.2.6]	117	3.3e-73	Bacteria	Firmicutes	Clostridia	Clostridiales	Lachnospiraceae	NA	Lachnospiraceae bacterium 28-4
DO344_gene_178330	K05341	E2.4.1.4; amylosucrase [EC:2.4.1.4]	242	2e-88	Bacteria	Firmicutes	Clostridia	Clostridiales	Ruminococcaceae	Anaerotruncus	NA
DO344_gene_179531	K07042	ybeY; probable rRNA maturation factor	176	1.2e-61	Bacteria	Firmicutes	Clostridia	Clostridiales	NA	NA	NA
DO344_gene_180446	K01778	dapF; diaminopimelate epimerase [EC:5.1.1.7]	169	3.9e-60	Bacteria	Firmicutes	Clostridia	Clostridiales	NA	NA	NA
DO344_gene_181377	K02160	accB; acetyl-CoA carboxylase biotin carboxyl carrier protein	79	1.2e-31	Bacteria	NA	NA	NA	NA	NA	NA
DO344_gene_181954	K03466	ftsK; DNA segregation ATPase FtsK/SpoIIIE, S-DNA-T family	216	1e-65	Bacteria	NA	NA	NA	NA	NA	NA
DO344_gene_184254	K02935	RP-L7; large subunit ribosomal protein L7/L12	162	1.2e-41	Bacteria	NA	NA	NA	NA	NA	NA
DO344_gene_184417	K00847	E2.7.1.4; fructokinase [EC:2.7.1.4]	105	1.3e-73	Bacteria	NA	NA	NA	NA	NA	bacterium 1xD42-67
DO344_gene_21904	K03424	tatD; TatD DNase family protein [EC:3.1.21.-]	312	3.1e-145	Bacteria	Firmicutes	Clostridia	Clostridiales	Lachnospiraceae	NA	Lachnospiraceae bacterium 28-4
DO344_gene_22610	K06889	uncharacterized protein	173	5.2e-156	Bacteria	Verrucomicrobia	Verrucomicrobiae	Verrucomicrobiales	Akkermansiaceae	Akkermansia	NA
DO344_gene_24914	K01613	psd; phosphatidylserine decarboxylase [EC:4.1.1.65]	249	7.7e-115	Bacteria	Firmicutes	Clostridia	Clostridiales	Lachnospiraceae	Acetatifactor	Acetatifactor muris
DO344_gene_44373	K06901	pbuG; putative MFS transporter, AGZA family, xanthine/uracil permease	412	1.2e-219	Bacteria	Firmicutes	Clostridia	Clostridiales	NA	NA	NA
DO344_gene_45878	K07456	mutS2; DNA mismatch repair protein MutS2	873	0	Bacteria	NA	NA	NA	NA	NA	NA
DO344_gene_46880	K06147	ABCB-BAC; ATP-binding cassette, subfamily B, bacterial	106	6.7e-64	Bacteria	Firmicutes	Clostridia	Clostridiales	NA	NA	NA
DO344_gene_47148	K16899	addB; ATP-dependent helicase/nuclease subunit B [EC:3.1.-.- 3.6.4.12]	792	0	Bacteria	Firmicutes	Clostridia	Clostridiales	Lachnospiraceae	Roseburia	Roseburia sp. 1XD42-69
DO344_gene_48476	K02035	ABC.PE.S; peptide/nickel transport system substrate-binding protein	398	1e-234	Bacteria	NA	NA	NA	NA	NA	NA
DO344_gene_49811	K01624	FBA; fructose-bisphosphate aldolase, class II [EC:4.1.2.13]	491	1.6e-154	Bacteria	NA	NA	NA	NA	NA	NA
DO344_gene_50355	K07699	spo0A; two-component system, response regulator, stage 0 sporulation protein A	185	5.9e-80	Bacteria	NA	NA	NA	NA	NA	NA
DO344_gene_50975	K03496	parA; chromosome partitioning protein	142	1.7e-55	Bacteria	NA	NA	NA	NA	NA	NA
DO344_gene_54544	K05341	E2.4.1.4; amylosucrase [EC:2.4.1.4]	632	5.8e-298	Bacteria	NA	NA	NA	NA	NA	NA
DO344_gene_57374	K06949	rsgA; ribosome biogenesis GTPase / thiamine phosphate phosphatase [EC:3.6.1.- 3.1.3.100]	338	7e-105	Bacteria	Firmicutes	NA	NA	NA	NA	NA
DO344_gene_60855	K03763	polC; DNA polymerase III subunit alpha, Gram-positive type [EC:2.7.7.7]	1848	0	Bacteria	Firmicutes	Clostridia	Clostridiales	NA	NA	NA
DO344_gene_61202	K07027	glycosyltransferase 2 family protein	62	7e-24	Bacteria	NA	NA	NA	NA	NA	NA
DO344_gene_61986	K03183	ubiE; demethylmenaquinone methyltransferase / 2-methoxy-6-polyprenyl-1,4-benzoquinol methylase [EC:2.1.1.163 2.1.1.201]	216	4.8e-143	NA	NA	NA	NA	NA	NA	NA
DO344_gene_63875	K06147	ABCB-BAC; ATP-binding cassette, subfamily B, bacterial	188	1.8e-200	Bacteria	Firmicutes	Clostridia	Clostridiales	NA	NA	Clostridiales bacterium
DO344_gene_64754	K07079	uncharacterized protein	436	3.9e-191	Bacteria	Firmicutes	Clostridia	Clostridiales	Lachnospiraceae	NA	NA
DO344_gene_65907	K00099	dxr; 1-deoxy-D-xylulose-5-phosphate reductoisomerase [EC:1.1.1.267]	212	1.5e-61	Bacteria	NA	NA	NA	NA	NA	NA
DO344_gene_67524	K03536	rnpA; ribonuclease P protein component [EC:3.1.26.5]	83	6.6e-19	Bacteria	Firmicutes	NA	NA	NA	NA	NA
DO344_gene_69049	K01338	lon; ATP-dependent Lon protease [EC:3.4.21.53]	889	0	Bacteria	Firmicutes	Clostridia	Clostridiales	Lachnospiraceae	NA	Lachnospiraceae bacterium A4
DO344_gene_69432	K02004	ABC.CD.P; putative ABC transport system permease protein	535	0	Bacteria	NA	NA	NA	NA	NA	NA
DO344_gene_70439	K06147	ABCB-BAC; ATP-binding cassette, subfamily B, bacterial	158	3.6e-137	Bacteria	Firmicutes	NA	NA	NA	NA	NA
DO344_gene_71384	K01881	PARS; prolyl-tRNA synthetase [EC:6.1.1.15]	757	2.1e-268	Bacteria	Firmicutes	Clostridia	Clostridiales	NA	NA	NA
DO344_gene_71581	K01649	leuA; 2-isopropylmalate synthase [EC:2.3.3.13]	672	2.1e-203	Bacteria	NA	NA	NA	NA	NA	NA
DO344_gene_72083	K11069	potD; spermidine/putrescine transport system substrate-binding protein	254	3.6e-129	Bacteria	Firmicutes	Clostridia	Clostridiales	NA	NA	NA
DO344_gene_72461	K02004	ABC.CD.P; putative ABC transport system permease protein	544	0	Bacteria	NA	NA	NA	NA	NA	NA
DO344_gene_72798	K03547	sbcD; DNA repair protein SbcD/Mre11	181	1.8e-141	Bacteria	Firmicutes	Clostridia	Clostridiales	NA	NA	NA
DO344_gene_74700	K07037	pgpH; cyclic-di-AMP phosphodiesterase PgpH [EC:3.1.4.-]	84	2e-30	Bacteria	Firmicutes	Clostridia	Clostridiales	NA	NA	NA
DO344_gene_78932	K01448	amiABC; N-acetylmuramoyl-L-alanine amidase [EC:3.5.1.28]	196	3.8e-94	Bacteria	Firmicutes	Clostridia	Clostridiales	Lachnospiraceae	Lachnoclostridium	NA
DO344_gene_79231	K07979	ytrA; GntR family transcriptional regulator	123	1.4e-52	Bacteria	NA	NA	NA	NA	NA	NA
DO344_gene_79588	K01779	racD; aspartate racemase [EC:5.1.1.13]	187	3.9e-66	Bacteria	Firmicutes	NA	NA	NA	NA	NA
DO344_gene_81990	K02004	ABC.CD.P; putative ABC transport system permease protein	444	1.9e-128	Bacteria	Firmicutes	Clostridia	Clostridiales	Lachnospiraceae	Lachnoclostridium	NA
DO344_gene_83636	K02313	dnaA; chromosomal replication initiator protein	401	8.2e-155	Bacteria	Firmicutes	NA	NA	NA	NA	NA
DO344_gene_83924	K06942	ychF; ribosome-binding ATPase	557	9.4e-189	Bacteria	Firmicutes	NA	NA	NA	NA	NA
DO344_gene_84090	K01929	murF; UDP-N-acetylmuramoyl-tripeptide--D-alanyl-D-alanine ligase [EC:6.3.2.10]	384	7.1e-246	Bacteria	Bacteroidetes	Bacteroidia	Bacteroidales	Muribaculaceae	NA	Muribaculaceae bacterium Isolate-110 (HZI)
DO344_gene_84741	K03205	virD4; type IV secretion system protein VirD4	222	1.5e-76	NA	NA	NA	NA	NA	NA	NA
DO344_gene_85119	K01934	MTHFS; 5-formyltetrahydrofolate cyclo-ligase [EC:6.3.3.2]	101	1.2e-60	Bacteria	Firmicutes	Clostridia	Clostridiales	Lachnospiraceae	Acetatifactor	Acetatifactor muris
DO344_gene_86332	K19310	bcrB; bacitracin transport system permease protein	182	6.7e-136	Bacteria	NA	NA	NA	NA	NA	NA
DO344_gene_87016	K03151	thiI; tRNA uracil 4-sulfurtransferase [EC:2.8.1.4]	506	8.7e-228	Bacteria	Actinobacteria	Coriobacteriia	Eggerthellales	Eggerthellaceae	Enterorhabdus	NA
DO344_gene_87763	K01628	fucA; L-fuculose-phosphate aldolase [EC:4.1.2.17]	264	5.5e-79	Bacteria	NA	NA	NA	NA	NA	NA
DO344_gene_88763	K00925	ackA; acetate kinase [EC:2.7.2.1]	324	7.8e-184	Bacteria	Firmicutes	Clostridia	Clostridiales	NA	NA	NA
DO344_gene_88819	K20488	nisR; two-component system, OmpR family, lantibiotic biosynthesis response regulator NisR/SpaR	250	1.1e-91	Bacteria	NA	NA	NA	NA	NA	NA
DO344_gene_89158	K03723	mfd; transcription-repair coupling factor (superfamily II helicase) [EC:3.6.4.-]	116	6.7e-57	Bacteria	NA	NA	NA	NA	NA	NA
DO344_gene_90182	K15580	oppA; oligopeptide transport system substrate-binding protein	151	8.8e-103	Bacteria	Firmicutes	Clostridia	Clostridiales	Ruminococcaceae	Angelakisella	Angelakisella massiliensis
DO344_gene_91804	K07316	mod; adenine-specific DNA-methyltransferase [EC:2.1.1.72]	193	1.1e-58	NA	NA	NA	NA	NA	NA	NA
DO344_gene_92041	K08600	srtB; sortase B [EC:3.4.22.71]	110	2.5e-69	Bacteria	NA	NA	NA	NA	NA	bacterium 0.1xD8-82
DO344_gene_93019	K00955	cysNC; bifunctional enzyme CysN/CysC [EC:2.7.7.4 2.7.1.25]	675	2.1e-249	Bacteria	NA	NA	NA	NA	NA	NA
DO344_gene_93385	K01914	asnA; aspartate--ammonia ligase [EC:6.3.1.1]	479	1.4e-162	Bacteria	NA	NA	NA	NA	NA	NA
DO344_gene_93798	K02232	cobQ; adenosylcobyric acid synthase [EC:6.3.5.10]	572	1.1e-224	Bacteria	Firmicutes	Clostridia	Clostridiales	NA	NA	NA
DO344_gene_94697	K00793	ribE; riboflavin synthase [EC:2.5.1.9]	276	2.8e-94	Bacteria	Bacteroidetes	Bacteroidia	Bacteroidales	Muribaculaceae	NA	NA
DO344_gene_97538	K01867	WARS; tryptophanyl-tRNA synthetase [EC:6.1.1.2]	417	6e-145	Bacteria	NA	NA	NA	NA	NA	NA
DO344_gene_97591	K03429	ugtP; processive 1,2-diacylglycerol beta-glucosyltransferase [EC:2.4.1.315]	219	3.3e-117	Bacteria	Firmicutes	Clostridia	Clostridiales	NA	NA	NA
DO344_gene_98514	K04045	hscC; molecular chaperone HscC	473	8.6e-237	Bacteria	NA	NA	NA	NA	NA	bacterium 1xD42-67
DO344_gene_99369	K06113	abnA; arabinan endo-1,5-alpha-L-arabinosidase [EC:3.2.1.99]	665	2.8e-257	Bacteria	NA	NA	NA	NA	NA	NA
DO344_gene_99382	K02278	cpaA; prepilin peptidase CpaA [EC:3.4.23.43]	63	8.9e-55	Bacteria	Firmicutes	Clostridia	Clostridiales	NA	NA	NA
DO345_gene_100719	K03406	mcp; methyl-accepting chemotaxis protein	83	1e-42	Bacteria	NA	NA	NA	NA	NA	NA
DO345_gene_100720	K03151	thiI; tRNA uracil 4-sulfurtransferase [EC:2.8.1.4]	461	7.2e-159	Bacteria	NA	NA	NA	NA	NA	NA
DO345_gene_100927	K10119	msmG; raffinose/stachyose/melibiose transport system permease protein	215	1.6e-139	Bacteria	Firmicutes	Clostridia	Clostridiales	Lachnospiraceae	NA	Lachnospiraceae bacterium 28-4
DO345_gene_100946	K02886	RP-L2; large subunit ribosomal protein L2	488	4.4e-154	Bacteria	NA	NA	NA	NA	NA	NA
DO345_gene_101302	K07456	mutS2; DNA mismatch repair protein MutS2	196	6.5e-193	Bacteria	Firmicutes	Clostridia	Clostridiales	Lachnospiraceae	NA	Lachnospiraceae bacterium A4
DO345_gene_102373	K03786	aroQ; 3-dehydroquinate dehydratase II [EC:4.2.1.10]	177	1.9e-60	Bacteria	NA	NA	NA	NA	NA	NA
DO345_gene_103194	K22132	tcdA; tRNA threonylcarbamoyladenosine dehydratase	130	1.3e-30	Bacteria	NA	NA	NA	NA	NA	NA
DO345_gene_104308	K10542	mglA; methyl-galactoside transport system ATP-binding protein [EC:3.6.3.17]	334	1.8e-115	Bacteria	NA	NA	NA	NA	NA	NA
DO345_gene_105341	K01008	selD; selenide, water dikinase [EC:2.7.9.3]	354	4.5e-164	Bacteria	Firmicutes	Clostridia	Clostridiales	Clostridiaceae	Clostridium	NA
DO345_gene_105404	K01448	amiABC; N-acetylmuramoyl-L-alanine amidase [EC:3.5.1.28]	131	1e-107	Bacteria	Firmicutes	Clostridia	Clostridiales	Ruminococcaceae	NA	NA
DO345_gene_105745	K13963	SERPINB; serpin B	75	5.6e-42	Bacteria	Firmicutes	Clostridia	Clostridiales	NA	NA	NA
DO345_gene_105871	K06408	spoVAF; stage V sporulation protein AF	144	5e-59	Bacteria	NA	NA	NA	NA	NA	NA
DO345_gene_106958	K03570	mreC; rod shape-determining protein MreC	128	2.5e-76	Bacteria	Firmicutes	Clostridia	Clostridiales	Ruminococcaceae	Angelakisella	Angelakisella massiliensis
DO345_gene_107331	K06390	spoIIIAA; stage III sporulation protein AA	292	2.6e-177	Bacteria	NA	NA	NA	NA	NA	bacterium 1XD42-8
DO345_gene_107602	K00215	dapB; 4-hydroxy-tetrahydrodipicolinate reductase [EC:1.17.1.8]	315	1.2e-103	Bacteria	NA	NA	NA	NA	NA	NA
DO345_gene_107746	K02874	RP-L14; large subunit ribosomal protein L14	219	1.6e-60	Bacteria	NA	NA	NA	NA	NA	NA
DO345_gene_107951	K10201	ABC.NGC.P; N-acetylglucosamine transport system permease protein	385	9.1e-142	Bacteria	NA	NA	NA	NA	NA	NA
DO345_gene_108046	K07735	algH; putative transcriptional regulator	155	3e-113	Bacteria	Bacteroidetes	Bacteroidia	Bacteroidales	Muribaculaceae	NA	NA
DO345_gene_108388	K01625	eda; 2-dehydro-3-deoxyphosphogluconate aldolase / (4S)-4-hydroxy-2-oxoglutarate aldolase [EC:4.1.2.14 4.1.3.42]	407	4.6e-168	Bacteria	Firmicutes	Clostridia	Clostridiales	Lachnospiraceae	NA	NA
DO345_gene_109235	K01992	ABC-2.P; ABC-2 type transport system permease protein	157	1.2e-135	Bacteria	Firmicutes	Erysipelotrichia	Erysipelotrichales	Erysipelotrichaceae	Erysipelatoclostridium	[Clostridium] cocleatum
DO345_gene_109949	K03046	rpoC; DNA-directed RNA polymerase subunit beta' [EC:2.7.7.6]	336	9e-99	Bacteria	NA	NA	NA	NA	NA	NA
DO345_gene_110005	K09748	rimP; ribosome maturation factor RimP	138	7.9e-52	Bacteria	Firmicutes	Clostridia	Clostridiales	NA	NA	NA
DO345_gene_111281	K00688	PYG; glycogen phosphorylase [EC:2.4.1.1]	439	1.5e-142	Bacteria	NA	NA	NA	NA	NA	NA
DO345_gene_112766	K03616	rnfB; Na+-translocating ferredoxin:NAD+ oxidoreductase subunit B [EC:7.2.1.2]	229	6.2e-81	NA	NA	NA	NA	NA	NA	NA
DO345_gene_113071	K05592	deaD; ATP-dependent RNA helicase DeaD [EC:3.6.4.13]	285	2.3e-142	Bacteria	NA	NA	NA	NA	NA	NA
DO345_gene_116448	K00648	fabH; 3-oxoacyl-[acyl-carrier-protein] synthase III [EC:2.3.1.180]	230	1.9e-121	Bacteria	NA	NA	NA	NA	NA	NA
DO345_gene_117068	K06153	bacA; undecaprenyl-diphosphatase [EC:3.6.1.27]	373	7.6e-138	Bacteria	Firmicutes	NA	NA	NA	NA	NA
DO345_gene_117561	K03501	gidB; 16S rRNA (guanine527-N7)-methyltransferase [EC:2.1.1.170]	212	2.2e-85	Bacteria	Firmicutes	Clostridia	Clostridiales	NA	NA	NA
DO345_gene_118740	K02029	ABC.PA.P; polar amino acid transport system permease protein	300	1.8e-89	Bacteria	Firmicutes	NA	NA	NA	NA	NA
DO345_gene_119678	K03723	mfd; transcription-repair coupling factor (superfamily II helicase) [EC:3.6.4.-]	296	5e-134	Bacteria	Firmicutes	Clostridia	Clostridiales	Lachnospiraceae	NA	NA
DO345_gene_122294	K06113	abnA; arabinan endo-1,5-alpha-L-arabinosidase [EC:3.2.1.99]	70	5.3e-64	Bacteria	Firmicutes	Clostridia	Clostridiales	Clostridiaceae	Clostridium	Clostridium cellulovorans
DO345_gene_123412	K01695	trpA; tryptophan synthase alpha chain [EC:4.2.1.20]	150	1.4e-60	Bacteria	Firmicutes	Clostridia	Clostridiales	NA	NA	NA
DO345_gene_124091	K01926	rex; redox-sensing transcriptional repressor	261	2.4e-115	Bacteria	NA	NA	NA	NA	NA	bacterium 1XD42-8
DO345_gene_124295	K01921	ddl; D-alanine-D-alanine ligase [EC:6.3.2.4]	176	2.5e-82	Bacteria	NA	NA	NA	NA	NA	NA
DO345_gene_124310	K05349	bglX; beta-glucosidase [EC:3.2.1.21]	176	3.3e-87	Bacteria	NA	NA	NA	NA	NA	NA
DO345_gene_124777	K06412	spoVG; stage V sporulation protein G	134	5.3e-42	Bacteria	Firmicutes	Clostridia	Clostridiales	NA	NA	NA
DO345_gene_125888	K00615	E2.2.1.1; transketolase [EC:2.2.1.1]	147	1.5e-43	Bacteria	NA	NA	NA	NA	NA	NA
DO345_gene_126134	K07321	cooC; CO dehydrogenase maturation factor	76	6e-31	Bacteria	Firmicutes	Clostridia	Clostridiales	NA	NA	NA
DO345_gene_126397	K04759	feoB; ferrous iron transport protein B	97	1.3e-47	Bacteria	NA	NA	NA	NA	NA	NA
DO345_gene_126564	K05795	terD; tellurium resistance protein TerD	275	6.3e-85	Bacteria	NA	NA	NA	NA	NA	NA
DO345_gene_126893	K07738	nrdR; transcriptional repressor NrdR	205	2.2e-59	Bacteria	NA	NA	NA	NA	NA	NA
DO345_gene_128010	K00655	plsC; 1-acyl-sn-glycerol-3-phosphate acyltransferase [EC:2.3.1.51]	191	2.1e-128	Bacteria	NA	NA	NA	NA	NA	bacterium 1XD42-8
DO345_gene_128028	K22927	gdpP; cyclic-di-AMP phosphodiesterase GdpP [EC:3.1.4.-]	167	4.1e-119	Bacteria	NA	NA	NA	NA	NA	NA
DO345_gene_128609	K15633	gpmI; 2,3-bisphosphoglycerate-independent phosphoglycerate mutase [EC:5.4.2.12]	311	1.5e-96	Bacteria	NA	NA	NA	NA	NA	NA
DO345_gene_128656	K00620	argJ; glutamate N-acetyltransferase / amino-acid N-acetyltransferase [EC:2.3.1.35 2.3.1.1]	296	8.2e-112	Bacteria	Firmicutes	Clostridia	Clostridiales	Lachnospiraceae	NA	NA
DO345_gene_134122	K10206	E2.6.1.83; LL-diaminopimelate aminotransferase [EC:2.6.1.83]	345	2.3e-108	Bacteria	NA	NA	NA	NA	NA	NA
DO345_gene_135558	K03091	sigH; RNA polymerase sporulation-specific sigma factor	68	1.3e-26	Bacteria	Firmicutes	Clostridia	Clostridiales	NA	NA	NA
DO345_gene_137884	K06142	hlpA; outer membrane protein	216	3.6e-85	Bacteria	Bacteroidetes	Bacteroidia	Bacteroidales	Muribaculaceae	NA	NA
DO345_gene_139678	K04567	KARS; lysyl-tRNA synthetase, class II [EC:6.1.1.6]	333	9.7e-109	Bacteria	NA	NA	NA	NA	NA	NA
DO345_gene_139839	K02120	ATPVD; V/A-type H+/Na+-transporting ATPase subunit D	208	1.6e-70	Bacteria	Firmicutes	Clostridia	Clostridiales	NA	NA	NA
DO345_gene_140441	K03706	codY; transcriptional pleiotropic repressor	318	1e-102	Bacteria	NA	NA	NA	NA	NA	NA
DO345_gene_140533	K01534	zntA; Cd2+/Zn2+-exporting ATPase [EC:3.6.3.3 3.6.3.5]	253	2.9e-81	Bacteria	NA	NA	NA	NA	NA	NA
DO345_gene_140665	K03830	yafP; putative acetyltransferase [EC:2.3.1.-]	156	2.5e-48	Bacteria	NA	NA	NA	NA	NA	NA
DO345_gene_145036	K03088	rpoE; RNA polymerase sigma-70 factor, ECF subfamily	64	4.2e-24	Bacteria	Firmicutes	Clostridia	Clostridiales	NA	NA	Clostridiales bacterium 42_27
DO345_gene_147232	K01270	pepD; dipeptidase D [EC:3.4.13.-]	216	1e-99	Bacteria	NA	NA	NA	NA	NA	NA
DO345_gene_149090	K02434	gatB; aspartyl-tRNA(Asn)/glutamyl-tRNA(Gln) amidotransferase subunit B [EC:6.3.5.6 6.3.5.7]	237	9.3e-82	Bacteria	NA	NA	NA	NA	NA	NA
DO345_gene_149956	K11927	rhlE; ATP-dependent RNA helicase RhlE [EC:3.6.4.13]	277	7e-98	Bacteria	NA	NA	NA	NA	NA	NA
DO345_gene_150151	K07043	uncharacterized protein	84	9.6e-31	Bacteria	Firmicutes	Clostridia	Clostridiales	NA	NA	NA
DO345_gene_151576	K00930	argB; acetylglutamate kinase [EC:2.7.2.8]	115	2.4e-36	Bacteria	NA	NA	NA	NA	NA	NA
DO345_gene_151877	K01869	LARS; leucyl-tRNA synthetase [EC:6.1.1.4]	192	9.3e-69	Bacteria	NA	NA	NA	NA	NA	NA
DO345_gene_155021	K01839	deoB; phosphopentomutase [EC:5.4.2.7]	179	1.2e-62	Bacteria	NA	NA	NA	NA	NA	NA
DO345_gene_158867	K02035	ABC.PE.S; peptide/nickel transport system substrate-binding protein	125	5.7e-54	Bacteria	Firmicutes	Clostridia	Clostridiales	NA	NA	NA
DO345_gene_159390	K02470	gyrB; DNA gyrase subunit B [EC:5.99.1.3]	307	1.1e-89	Bacteria	NA	NA	NA	NA	NA	NA
DO345_gene_160936	K01915	glnA; glutamine synthetase [EC:6.3.1.2]	259	7.9e-82	Bacteria	NA	NA	NA	NA	NA	NA
DO345_gene_161158	K00014	aroE; shikimate dehydrogenase [EC:1.1.1.25]	113	1.3e-67	Bacteria	Firmicutes	NA	NA	NA	NA	NA
DO345_gene_161370	K02003	ABC.CD.A; putative ABC transport system ATP-binding protein	118	4.6e-33	Bacteria	Firmicutes	NA	NA	NA	NA	NA
DO345_gene_163858	K00858	ppnK; NAD+ kinase [EC:2.7.1.23]	111	7.1e-69	Bacteria	Actinobacteria	Coriobacteriia	Eggerthellales	Eggerthellaceae	Enterorhabdus	Enterorhabdus caecimuris
DO345_gene_21529	K18581	ugl; unsaturated chondroitin disaccharide hydrolase [EC:3.2.1.180]	233	6.2e-178	Bacteria	Firmicutes	Clostridia	Clostridiales	NA	NA	NA
DO345_gene_33694	K01356	lexA; repressor LexA [EC:3.4.21.88]	182	8.3e-70	Bacteria	Firmicutes	NA	NA	NA	NA	NA
DO345_gene_36158	K09022	ridA; 2-iminobutanoate/2-iminopropanoate deaminase [EC:3.5.99.10]	161	2e-43	Bacteria	NA	NA	NA	NA	NA	NA
DO345_gene_36512	K02805	wecE; dTDP-4-amino-4,6-dideoxygalactose transaminase [EC:2.6.1.59]	489	1.2e-157	Bacteria	NA	NA	NA	NA	NA	NA
DO345_gene_38559	K07706	agrC; two-component system, LytTR family, sensor histidine kinase AgrC [EC:2.7.13.3]	149	3.9e-155	Bacteria	Firmicutes	Clostridia	Clostridiales	NA	NA	NA
DO345_gene_43024	K02405	fliA; RNA polymerase sigma factor for flagellar operon FliA	209	9.8e-75	Bacteria	Firmicutes	Clostridia	Clostridiales	NA	NA	NA
DO345_gene_43632	K01990	ABC-2.A; ABC-2 type transport system ATP-binding protein	267	1.5e-125	Bacteria	Firmicutes	Clostridia	Clostridiales	NA	NA	NA
DO345_gene_43805	K13653	AraC family transcriptional regulator	319	7.7e-125	Bacteria	NA	NA	NA	NA	NA	NA
DO345_gene_48202	K03496	parA; chromosome partitioning protein	359	1.5e-141	Bacteria	NA	NA	NA	NA	NA	NA
DO345_gene_51041	K18672	dacA; diadenylate cyclase [EC:2.7.7.85]	284	6.3e-127	Bacteria	Firmicutes	NA	NA	NA	NA	NA
DO345_gene_51938	K02358	tuf; elongation factor Tu	276	4.3e-85	Bacteria	NA	NA	NA	NA	NA	NA
DO345_gene_53511	K08303	putative protease [EC:3.4.-.-]	608	0	Bacteria	Firmicutes	NA	NA	NA	NA	NA
DO345_gene_54499	K01872	AARS; alanyl-tRNA synthetase [EC:6.1.1.7]	1127	0	Bacteria	Firmicutes	Clostridia	Clostridiales	Peptostreptococcaceae	Romboutsia	NA
DO345_gene_5621	K01897	ACSL; long-chain acyl-CoA synthetase [EC:6.2.1.3]	608	2.9e-253	Bacteria	Bacteroidetes	Bacteroidia	Bacteroidales	NA	NA	NA
DO345_gene_56463	K01883	CARS; cysteinyl-tRNA synthetase [EC:6.1.1.16]	677	2.1e-270	Bacteria	Firmicutes	Clostridia	Clostridiales	Peptostreptococcaceae	Romboutsia	NA
DO345_gene_60491	K10558	lsrA; AI-2 transport system ATP-binding protein	492	2.8e-210	Bacteria	Firmicutes	Clostridia	Clostridiales	NA	NA	NA
DO345_gene_61486	K07718	yesM; two-component system, sensor histidine kinase YesM [EC:2.7.13.3]	152	1.4e-69	Bacteria	NA	NA	NA	NA	NA	bacterium C-53
DO345_gene_61596	K18344	vanRB; two-component system, OmpR family, response regulator VanR	253	7.4e-115	Bacteria	NA	NA	NA	NA	NA	NA
DO345_gene_64211	K00008	SORD; L-iditol 2-dehydrogenase [EC:1.1.1.14]	440	2.6e-170	Bacteria	Firmicutes	NA	NA	NA	NA	NA
DO345_gene_64998	K02334	dpo; DNA polymerase bacteriophage-type [EC:2.7.7.7]	705	6.8e-261	Bacteria	NA	NA	NA	NA	NA	NA
DO345_gene_65023	K01644	citE; citrate lyase subunit beta / citryl-CoA lyase [EC:4.1.3.34]	157	1.6e-50	Bacteria	NA	NA	NA	NA	NA	NA
DO345_gene_65408	K00558	DNMT1; DNA (cytosine-5)-methyltransferase 1 [EC:2.1.1.37]	448	0	Bacteria	Firmicutes	Clostridia	Clostridiales	NA	NA	NA
DO345_gene_67123	K03088	rpoE; RNA polymerase sigma-70 factor, ECF subfamily	74	3.9e-38	Bacteria	Firmicutes	Clostridia	Clostridiales	Ruminococcaceae	Angelakisella	Angelakisella massiliensis
DO345_gene_68234	K01876	aspS; aspartyl-tRNA synthetase [EC:6.1.1.12]	422	2.1e-143	Bacteria	NA	NA	NA	NA	NA	NA
DO345_gene_68800	K03169	topB; DNA topoisomerase III [EC:5.99.1.2]	284	7.8e-171	Bacteria	NA	NA	NA	NA	NA	NA
DO345_gene_68958	K01893	NARS; asparaginyl-tRNA synthetase [EC:6.1.1.22]	759	6e-273	Bacteria	NA	NA	NA	NA	NA	bacterium 1XD42-8
DO345_gene_70883	K02226	cobC; alpha-ribazole phosphatase [EC:3.1.3.73]	123	1.2e-49	Bacteria	Firmicutes	NA	NA	NA	NA	NA
DO345_gene_71178	K02015	ABC.FEV.P; iron complex transport system permease protein	301	4.8e-166	Bacteria	Firmicutes	Clostridia	Clostridiales	Clostridiaceae	Clostridium	NA
DO345_gene_71237	K01910	citC; [citrate (pro-3S)-lyase] ligase [EC:6.2.1.22]	105	3.7e-160	Bacteria	Firmicutes	Clostridia	Clostridiales	Eubacteriaceae	Eubacterium	Eubacterium plexicaudatum
DO345_gene_71536	K01620	ltaE; threonine aldolase [EC:4.1.2.48]	308	1.3e-99	Bacteria	NA	NA	NA	NA	NA	NA
DO345_gene_71994	K02004	ABC.CD.P; putative ABC transport system permease protein	271	0	Bacteria	Firmicutes	Clostridia	Clostridiales	NA	NA	NA
DO345_gene_72042	K12308	bgaB; beta-galactosidase [EC:3.2.1.23]	639	0	Bacteria	Firmicutes	Clostridia	Clostridiales	Peptostreptococcaceae	Romboutsia	NA
DO345_gene_72911	K03046	rpoC; DNA-directed RNA polymerase subunit beta' [EC:2.7.7.6]	1014	0	Bacteria	NA	NA	NA	NA	NA	NA
DO345_gene_73024	K11358	yhdR; aspartate aminotransferase [EC:2.6.1.1]	523	3e-228	Bacteria	NA	NA	NA	NA	NA	bacterium 1XD42-8
DO345_gene_73131	K03569	mreB; rod shape-determining protein MreB and related proteins	426	1.6e-145	Bacteria	Firmicutes	Clostridia	Clostridiales	NA	NA	NA
DO345_gene_73300	K02073	metQ; D-methionine transport system substrate-binding protein	249	3e-129	Bacteria	NA	NA	NA	NA	NA	bacterium 1xD42-67
DO345_gene_74796	K02520	infC; translation initiation factor IF-3	233	2.1e-89	Bacteria	NA	NA	NA	NA	NA	NA
DO345_gene_75939	K04477	ycdX; putative hydrolase	246	3.2e-135	Bacteria	NA	NA	NA	NA	NA	bacterium 1XD42-8
DO345_gene_76670	K19309	bcrA; bacitracin transport system ATP-binding protein	235	1.4e-66	NA	NA	NA	NA	NA	NA	NA
DO345_gene_77141	K01940	argG; argininosuccinate synthase [EC:6.3.4.5]	684	1.2e-220	Bacteria	NA	NA	NA	NA	NA	NA
DO345_gene_77143	K06871	uncharacterized protein	186	6.2e-62	Bacteria	NA	NA	NA	NA	NA	NA
DO345_gene_77179	K05837	rodA; rod shape determining protein RodA	158	8.5e-98	Bacteria	NA	NA	NA	NA	NA	NA
DO345_gene_77608	K01620	ltaE; threonine aldolase [EC:4.1.2.48]	112	7.7e-60	Bacteria	Firmicutes	Erysipelotrichia	Erysipelotrichales	Erysipelotrichaceae	Erysipelatoclostridium	[Clostridium] cocleatum
DO345_gene_77920	K01887	RARS; arginyl-tRNA synthetase [EC:6.1.1.19]	681	0	Bacteria	Firmicutes	Clostridia	Clostridiales	Clostridiaceae	Clostridium	NA
DO345_gene_78184	K06973	uncharacterized protein	212	1e-122	Bacteria	Firmicutes	NA	NA	NA	NA	NA
DO345_gene_78595	K01784	galE; UDP-glucose 4-epimerase [EC:5.1.3.2]	409	1.4e-178	Bacteria	NA	NA	NA	NA	NA	NA
DO345_gene_78848	K02111	ATPF1A; F-type H+/Na+-transporting ATPase subunit alpha [EC:7.1.2.2 7.2.2.1]	804	1.2e-263	Bacteria	NA	NA	NA	NA	NA	NA
DO345_gene_79306	K02499	yabN; tetrapyrrole methylase family protein / MazG family protein	506	1.5e-277	Bacteria	Firmicutes	Clostridia	Clostridiales	Peptostreptococcaceae	Romboutsia	NA
DO345_gene_80504	K01854	glf; UDP-galactopyranose mutase [EC:5.4.99.9]	312	2.4e-145	Bacteria	Firmicutes	Clostridia	Clostridiales	Clostridiaceae	Clostridium	Clostridium butyricum
DO345_gene_80513	K00800	aroA; 3-phosphoshikimate 1-carboxyvinyltransferase [EC:2.5.1.19]	477	2.8e-240	Bacteria	NA	NA	NA	NA	NA	bacterium 1XD42-8
DO345_gene_80770	K16213	cbe; cellobiose epimerase [EC:5.1.3.11]	373	1e-244	Bacteria	Bacteroidetes	Bacteroidia	Bacteroidales	Muribaculaceae	NA	NA
DO345_gene_81280	K03101	lspA; signal peptidase II [EC:3.4.23.36]	105	2.3e-78	Bacteria	Firmicutes	NA	NA	NA	NA	NA
DO345_gene_81653	K06382	spoIIE; stage II sporulation protein E [EC:3.1.3.16]	233	0	Bacteria	NA	NA	NA	NA	NA	bacterium 1XD42-8
DO345_gene_81654	K02003	ABC.CD.A; putative ABC transport system ATP-binding protein	222	3e-138	Bacteria	NA	NA	NA	NA	NA	bacterium 1XD42-8
DO345_gene_82425	K15580	oppA; oligopeptide transport system substrate-binding protein	382	5.7e-236	NA	NA	NA	NA	NA	NA	NA
DO345_gene_83062	K01962	accA; acetyl-CoA carboxylase carboxyl transferase subunit alpha [EC:6.4.1.2 2.1.3.15]	473	2.7e-183	Bacteria	Firmicutes	Clostridia	Clostridiales	NA	NA	NA
DO345_gene_83062	K01963	accD; acetyl-CoA carboxylase carboxyl transferase subunit beta [EC:6.4.1.2 2.1.3.15]	473	2.7e-183	Bacteria	Firmicutes	Clostridia	Clostridiales	NA	NA	NA
DO345_gene_83303	K10206	E2.6.1.83; LL-diaminopimelate aminotransferase [EC:2.6.1.83]	558	9.2e-241	Bacteria	Bacteroidetes	Bacteroidia	Bacteroidales	Muribaculaceae	NA	NA
DO345_gene_83473	K03324	yjbB; phosphate:Na+ symporter	622	7.5e-267	Bacteria	Firmicutes	Clostridia	Clostridiales	Peptostreptococcaceae	Romboutsia	NA
DO345_gene_84121	K01056	PTH1; peptidyl-tRNA hydrolase, PTH1 family [EC:3.1.1.29]	222	1.2e-84	Bacteria	NA	NA	NA	NA	NA	NA
DO345_gene_84310	K00620	argJ; glutamate N-acetyltransferase / amino-acid N-acetyltransferase [EC:2.3.1.35 2.3.1.1]	426	1.1e-174	Bacteria	NA	NA	NA	NA	NA	NA
DO345_gene_84605	K04562	flhG; flagellar biosynthesis protein FlhG	261	2.7e-154	Bacteria	NA	NA	NA	NA	NA	bacterium 1XD42-8
DO345_gene_84713	K02528	ksgA; 16S rRNA (adenine1518-N6/adenine1519-N6)-dimethyltransferase [EC:2.1.1.182]	395	3.6e-119	Bacteria	NA	NA	NA	NA	NA	NA
DO345_gene_84936	K08301	rng; ribonuclease G [EC:3.1.26.-]	277	4.8e-212	Bacteria	NA	NA	NA	NA	NA	bacterium 1XD42-8
DO345_gene_85350	K02501	hisH; imidazole glycerol-phosphate synthase subunit HisH [EC:4.3.2.10]	250	4.5e-111	Bacteria	NA	NA	NA	NA	NA	bacterium 1XD42-8
DO345_gene_86257	K02406	fliC; flagellin	197	3.7e-60	Bacteria	NA	NA	NA	NA	NA	NA
DO345_gene_86520	K07636	phoR; two-component system, OmpR family, phosphate regulon sensor histidine kinase PhoR [EC:2.7.13.3]	87	6.2e-235	Bacteria	Bacteroidetes	Bacteroidia	Bacteroidales	Muribaculaceae	NA	Muribaculaceae bacterium Isolate-102 (HZI)
DO345_gene_88264	K00864	glpK; glycerol kinase [EC:2.7.1.30]	846	5e-294	Bacteria	NA	NA	NA	NA	NA	NA
DO345_gene_88504	K02051	ABC.SN.S; NitT/TauT family transport system substrate-binding protein	290	5.4e-157	Bacteria	Firmicutes	Clostridia	Clostridiales	Clostridiaceae	Clostridium	NA
DO345_gene_88661	K03496	parA; chromosome partitioning protein	368	6.4e-123	Bacteria	NA	NA	NA	NA	NA	NA
DO345_gene_89555	K00765	hisG; ATP phosphoribosyltransferase [EC:2.4.2.17]	204	1.9e-109	Bacteria	Firmicutes	NA	NA	NA	NA	NA
DO345_gene_89754	K05567	mnhC; multicomponent Na+:H+ antiporter subunit C	126	7.1e-50	Bacteria	NA	NA	NA	NA	NA	NA
DO345_gene_90823	K03531	ftsZ; cell division protein FtsZ	438	2.6e-145	Bacteria	NA	NA	NA	NA	NA	NA
DO345_gene_91294	K07736	carD; CarD family transcriptional regulator	180	4.8e-63	Bacteria	Firmicutes	Clostridia	Clostridiales	NA	NA	NA
DO345_gene_91599	K09690	ABC-2.LPSE.P; lipopolysaccharide transport system permease protein	83	3.5e-44	Bacteria	NA	NA	NA	NA	NA	NA
DO345_gene_91824	K03545	tig; trigger factor	66	9.2e-26	Bacteria	NA	NA	NA	NA	NA	NA
DO345_gene_92456	K07667	kdpE; two-component system, OmpR family, KDP operon response regulator KdpE	276	3.5e-128	Bacteria	NA	NA	NA	NA	NA	bacterium 1XD42-8
DO345_gene_92641	K02033	ABC.PE.P; peptide/nickel transport system permease protein	88	3.4e-48	Bacteria	Firmicutes	Clostridia	Clostridiales	Lachnospiraceae	NA	Lachnospiraceae bacterium A2
DO345_gene_92695	K06147	ABCB-BAC; ATP-binding cassette, subfamily B, bacterial	78	3.5e-177	Bacteria	Firmicutes	NA	NA	NA	NA	NA
DO345_gene_93100	K17318	lplA; putative aldouronate transport system substrate-binding protein	466	4.2e-231	Bacteria	Firmicutes	Clostridia	Clostridiales	NA	NA	NA
DO345_gene_93176	K00349	nqrD; Na+-transporting NADH:ubiquinone oxidoreductase subunit D [EC:7.2.1.1]	302	1.8e-107	Bacteria	NA	NA	NA	NA	NA	NA
DO345_gene_93720	K01784	galE; UDP-glucose 4-epimerase [EC:5.1.3.2]	209	8.6e-138	Bacteria	NA	NA	NA	NA	NA	NA
DO345_gene_94917	K03545	tig; trigger factor	444	1.1e-157	Bacteria	NA	NA	NA	NA	NA	NA
DO345_gene_96034	K02594	nifV; homocitrate synthase NifV [EC:2.3.3.14]	502	1.8e-193	Bacteria	Firmicutes	Clostridia	Clostridiales	Clostridiaceae	Clostridium	NA
DO345_gene_96191	K01515	nudF; ADP-ribose pyrophosphatase [EC:3.6.1.13]	116	6.7e-78	Bacteria	Firmicutes	NA	NA	NA	NA	NA
DO345_gene_96207	K02016	ABC.FEV.S; iron complex transport system substrate-binding protein	117	2.7e-131	Bacteria	NA	NA	NA	NA	NA	bacterium 1xD42-67
DO345_gene_96604	K03470	rnhB; ribonuclease HII [EC:3.1.26.4]	287	3.2e-103	Bacteria	NA	NA	NA	NA	NA	NA
DO345_gene_98244	K06131	clsA_B; cardiolipin synthase A/B [EC:2.7.8.-]	187	1.9e-86	Bacteria	NA	NA	NA	NA	NA	NA
DO345_gene_98252	K01788	nanE; N-acylglucosamine-6-phosphate 2-epimerase [EC:5.1.3.9]	293	4.3e-115	Bacteria	Firmicutes	Clostridia	Clostridiales	Peptostreptococcaceae	Romboutsia	Romboutsia ilealis
DO345_gene_98581	K01990	ABC-2.A; ABC-2 type transport system ATP-binding protein	333	9.1e-118	Bacteria	NA	NA	NA	NA	NA	NA
DO345_gene_98588	K08600	srtB; sortase B [EC:3.4.22.71]	201	1.8e-200	Bacteria	NA	NA	NA	NA	NA	bacterium 1XD42-8
DO345_gene_98820	K03415	cheV; two-component system, chemotaxis family, chemotaxis protein CheV	360	5e-164	Bacteria	NA	NA	NA	NA	NA	bacterium 1XD42-8
DO346_gene_100391	K07284	srtA; sortase A [EC:3.4.22.70]	188	6e-98	Bacteria	Firmicutes	NA	NA	NA	NA	NA
DO346_gene_100685	K03294	TC.APA; basic amino acid/polyamine antiporter, APA family	391	9.4e-239	Bacteria	Firmicutes	Clostridia	Clostridiales	Peptostreptococcaceae	Romboutsia	NA
DO346_gene_101453	K07738	nrdR; transcriptional repressor NrdR	238	1.9e-69	Bacteria	NA	NA	NA	NA	NA	NA
DO346_gene_101546	K15051	endA; DNA-entry nuclease	283	6.2e-154	Bacteria	Actinobacteria	Coriobacteriia	Eggerthellales	Eggerthellaceae	Enterorhabdus	Enterorhabdus caecimuris
DO346_gene_101738	K01745	hutH; histidine ammonia-lyase [EC:4.3.1.3]	722	1.1e-275	Bacteria	Bacteroidetes	Bacteroidia	Bacteroidales	NA	NA	NA
DO346_gene_102382	K07979	ytrA; GntR family transcriptional regulator	136	5.3e-54	Bacteria	Firmicutes	Clostridia	Clostridiales	NA	NA	NA
DO346_gene_105017	K00616	E2.2.1.2; transaldolase [EC:2.2.1.2]	342	2.5e-112	Bacteria	NA	NA	NA	NA	NA	NA
DO346_gene_105206	K02823	pyrDII; dihydroorotate dehydrogenase electron transfer subunit	327	7.1e-136	Bacteria	Firmicutes	Clostridia	Clostridiales	NA	NA	NA
DO346_gene_105448	K01869	LARS; leucyl-tRNA synthetase [EC:6.1.1.4]	763	0	Bacteria	Firmicutes	NA	NA	NA	NA	NA
DO346_gene_105763	K00609	pyrB; aspartate carbamoyltransferase catalytic subunit [EC:2.1.3.2]	442	9.7e-140	Bacteria	NA	NA	NA	NA	NA	NA
DO346_gene_106025	K01990	ABC-2.A; ABC-2 type transport system ATP-binding protein	302	3.5e-134	Bacteria	NA	NA	NA	NA	NA	NA
DO346_gene_107065	K02003	ABC.CD.A; putative ABC transport system ATP-binding protein	244	1.2e-127	Bacteria	Firmicutes	Clostridia	Clostridiales	Lachnospiraceae	Dorea	Dorea sp. 5-2
DO346_gene_107150	K00806	uppS; undecaprenyl diphosphate synthase [EC:2.5.1.31]	154	2e-46	Bacteria	NA	NA	NA	NA	NA	NA
DO346_gene_108041	K06871	uncharacterized protein	224	1.3e-114	Bacteria	NA	NA	NA	NA	NA	NA
DO346_gene_108461	K00067	rfbD; dTDP-4-dehydrorhamnose reductase [EC:1.1.1.133]	288	8.1e-109	Bacteria	Bacteroidetes	Bacteroidia	Bacteroidales	NA	NA	NA
DO346_gene_108649	K02003	ABC.CD.A; putative ABC transport system ATP-binding protein	361	8.7e-116	Bacteria	NA	NA	NA	NA	NA	NA
DO346_gene_108762	K01142	E3.1.11.2; exodeoxyribonuclease III [EC:3.1.11.2]	362	2.2e-115	Bacteria	NA	NA	NA	NA	NA	NA
DO346_gene_111135	K03601	xseA; exodeoxyribonuclease VII large subunit [EC:3.1.11.6]	454	2.8e-173	Bacteria	Firmicutes	Clostridia	Clostridiales	NA	NA	NA
DO346_gene_113308	K00868	pdxK; pyridoxine kinase [EC:2.7.1.35]	279	4.9e-137	Bacteria	Firmicutes	Clostridia	Clostridiales	Clostridiaceae	Clostridium	NA
DO346_gene_114157	K10012	arnC; undecaprenyl-phosphate 4-deoxy-4-formamido-L-arabinose transferase [EC:2.4.2.53]	225	4.1e-149	Bacteria	NA	NA	NA	NA	NA	NA
DO346_gene_114522	K00854	xylB; xylulokinase [EC:2.7.1.17]	271	7.7e-195	Bacteria	Firmicutes	Clostridia	Clostridiales	NA	NA	NA
DO346_gene_114555	K07027	glycosyltransferase 2 family protein	175	1.9e-87	Bacteria	Firmicutes	Clostridia	Clostridiales	NA	NA	NA
DO346_gene_116452	K03768	PPIB; peptidyl-prolyl cis-trans isomerase B (cyclophilin B) [EC:5.2.1.8]	276	3.9e-79	Bacteria	NA	NA	NA	NA	NA	NA
DO346_gene_116520	K01712	hutU; urocanate hydratase [EC:4.2.1.49]	469	9.8e-174	Bacteria	NA	NA	NA	NA	NA	NA
DO346_gene_116847	K03088	rpoE; RNA polymerase sigma-70 factor, ECF subfamily	74	1.3e-47	Bacteria	NA	NA	NA	NA	NA	NA
DO346_gene_117144	K01921	ddl; D-alanine-D-alanine ligase [EC:6.3.2.4]	385	1.8e-171	Bacteria	Firmicutes	Clostridia	Clostridiales	NA	NA	NA
DO346_gene_119496	K07560	dtd; D-aminoacyl-tRNA deacylase [EC:3.1.1.96]	181	1e-73	Bacteria	NA	NA	NA	NA	NA	NA
DO346_gene_119858	K07107	ybgC; acyl-CoA thioester hydrolase [EC:3.1.2.-]	146	1.3e-60	Bacteria	Firmicutes	Clostridia	Clostridiales	Lachnospiraceae	NA	NA
DO346_gene_120588	K02244	comGB; competence protein ComGB	211	4e-184	Bacteria	Firmicutes	Bacilli	Lactobacillales	Streptococcaceae	Lactococcus	Lactococcus lactis
DO346_gene_120670	K01448	amiABC; N-acetylmuramoyl-L-alanine amidase [EC:3.5.1.28]	182	1.3e-98	Bacteria	NA	NA	NA	NA	NA	NA
DO346_gene_121491	K02003	ABC.CD.A; putative ABC transport system ATP-binding protein	217	5.8e-92	Bacteria	Firmicutes	Clostridia	Clostridiales	Lachnospiraceae	Dorea	Dorea sp. 5-2
DO346_gene_121521	K07040	uncharacterized protein	145	3.4e-78	Bacteria	Firmicutes	Clostridia	Clostridiales	Lachnospiraceae	NA	NA
DO346_gene_122594	K02564	nagB; glucosamine-6-phosphate deaminase [EC:3.5.99.6]	392	9.9e-127	Bacteria	Bacteroidetes	Bacteroidia	Bacteroidales	NA	NA	NA
DO346_gene_123188	K00057	gpsA; glycerol-3-phosphate dehydrogenase (NAD(P)+) [EC:1.1.1.94]	419	1.1e-173	Bacteria	Firmicutes	Clostridia	Clostridiales	Lachnospiraceae	NA	Lachnospiraceae bacterium A4
DO346_gene_123484	K07095	uncharacterized protein	231	5.4e-85	Bacteria	Firmicutes	Clostridia	Clostridiales	NA	NA	NA
DO346_gene_123487	K01951	guaA; GMP synthase (glutamine-hydrolysing) [EC:6.3.5.2]	438	4.4e-143	Bacteria	NA	NA	NA	NA	NA	NA
DO346_gene_123581	K01704	leuD; 3-isopropylmalate/(R)-2-methylmalate dehydratase small subunit [EC:4.2.1.33 4.2.1.35]	241	6.9e-109	Bacteria	Firmicutes	Bacilli	Lactobacillales	Streptococcaceae	Lactococcus	Lactococcus lactis
DO346_gene_124905	K01520	dut; dUTP pyrophosphatase [EC:3.6.1.23]	178	7.7e-68	Bacteria	NA	NA	NA	NA	NA	NA
DO346_gene_124966	K00566	mnmA; tRNA-uridine 2-sulfurtransferase [EC:2.8.1.13]	513	6.6e-206	Bacteria	Firmicutes	Clostridia	Clostridiales	NA	NA	NA
DO346_gene_126634	K03655	recG; ATP-dependent DNA helicase RecG [EC:3.6.4.12]	311	1.9e-143	Bacteria	Firmicutes	Clostridia	Clostridiales	Lachnospiraceae	NA	Lachnospiraceae bacterium M18-1
DO346_gene_127160	K15923	AXY8; alpha-L-fucosidase 2 [EC:3.2.1.51]	293	5.7e-117	Bacteria	Bacteroidetes	Bacteroidia	Bacteroidales	Bacteroidaceae	Bacteroides	NA
DO346_gene_127444	K03529	smc; chromosome segregation protein	299	4.2e-94	Bacteria	Firmicutes	NA	NA	NA	NA	NA
DO346_gene_127554	K15582	oppC; oligopeptide transport system permease protein	398	6.4e-150	NA	NA	NA	NA	NA	NA	NA
DO346_gene_127641	K00615	E2.2.1.1; transketolase [EC:2.2.1.1]	361	3.1e-123	Bacteria	Firmicutes	Clostridia	Clostridiales	Ruminococcaceae	Angelakisella	Angelakisella massiliensis
DO346_gene_127712	K02283	cpaF; pilus assembly protein CpaF	380	1.2e-199	Bacteria	NA	NA	NA	NA	NA	bacterium D16-50
DO346_gene_127725	K17320	lplC; putative aldouronate transport system permease protein	253	7.4e-94	Bacteria	Firmicutes	Clostridia	Clostridiales	NA	NA	NA
DO346_gene_128896	K07260	vanY; zinc D-Ala-D-Ala carboxypeptidase [EC:3.4.17.14]	183	1.1e-78	Bacteria	Firmicutes	NA	NA	NA	NA	NA
DO346_gene_129682	K04076	lonB; ATP-dependent Lon protease [EC:3.4.21.53]	190	3.2e-54	Bacteria	Firmicutes	NA	NA	NA	NA	NA
DO346_gene_129883	K00625	E2.3.1.8; phosphate acetyltransferase [EC:2.3.1.8]	463	3.5e-156	Bacteria	Firmicutes	NA	NA	NA	NA	NA
DO346_gene_130045	K00826	E2.6.1.42; branched-chain amino acid aminotransferase [EC:2.6.1.42]	355	2e-106	Bacteria	NA	NA	NA	NA	NA	NA
DO346_gene_130112	K07098	uncharacterized protein	219	9.3e-96	Bacteria	Firmicutes	NA	NA	NA	NA	NA
DO346_gene_130326	K03924	moxR; MoxR-like ATPase [EC:3.6.3.-]	151	4.1e-43	Bacteria	Firmicutes	NA	NA	NA	NA	NA
DO346_gene_131594	K01887	RARS; arginyl-tRNA synthetase [EC:6.1.1.19]	460	4.4e-178	Bacteria	NA	NA	NA	NA	NA	NA
DO346_gene_131972	K00986	ltrA; RNA-directed DNA polymerase [EC:2.7.7.49]	117	3.9e-79	Bacteria	NA	NA	NA	NA	NA	bacterium 1xD42-67
DO346_gene_132126	K07816	E2.7.6.5X; putative GTP pyrophosphokinase [EC:2.7.6.5]	230	1.5e-133	Bacteria	Firmicutes	Clostridia	Clostridiales	NA	NA	NA
DO346_gene_132244	K01990	ABC-2.A; ABC-2 type transport system ATP-binding protein	108	6.7e-48	Bacteria	NA	NA	NA	NA	NA	NA
DO346_gene_132699	K02687	prmA; ribosomal protein L11 methyltransferase [EC:2.1.1.-]	344	7e-117	Bacteria	Firmicutes	Clostridia	Clostridiales	NA	NA	NA
DO346_gene_135007	K01955	carB; carbamoyl-phosphate synthase large subunit [EC:6.3.5.5]	328	9.1e-133	Bacteria	NA	NA	NA	NA	NA	NA
DO346_gene_135432	K07040	uncharacterized protein	152	1.4e-96	Bacteria	NA	NA	NA	NA	NA	NA
DO346_gene_136424	K03308	TC.NSS; neurotransmitter:Na+ symporter, NSS family	404	5.3e-170	Bacteria	NA	NA	NA	NA	NA	NA
DO346_gene_136650	K11749	rseP; regulator of sigma E protease [EC:3.4.24.-]	214	1.1e-156	Bacteria	Firmicutes	NA	NA	NA	NA	Firmicutes bacterium ASF500
DO346_gene_136946	K10441	rbsA; ribose transport system ATP-binding protein [EC:3.6.3.17]	150	8.4e-51	Bacteria	NA	NA	NA	NA	NA	NA
DO346_gene_137121	K19055	prdX; Ala-tRNA(Pro) deacylase [EC:3.1.1.-]	144	1.2e-87	Bacteria	Firmicutes	Clostridia	Clostridiales	NA	NA	NA
DO346_gene_138914	K00648	fabH; 3-oxoacyl-[acyl-carrier-protein] synthase III [EC:2.3.1.180]	310	7.2e-140	Bacteria	Firmicutes	Clostridia	Clostridiales	Clostridiaceae	Clostridium	NA
DO346_gene_139124	K12137	hyfB; hydrogenase-4 component B [EC:1.-.-.-]	79	6.5e-157	Bacteria	Firmicutes	Clostridia	Clostridiales	Lachnospiraceae	NA	Lachnospiraceae bacterium A4
DO346_gene_139362	K02939	RP-L9; large subunit ribosomal protein L9	170	2.5e-62	Bacteria	Firmicutes	Clostridia	Clostridiales	NA	NA	NA
DO346_gene_139787	K03415	cheV; two-component system, chemotaxis family, chemotaxis protein CheV	298	5.3e-106	Bacteria	NA	NA	NA	NA	NA	NA
DO346_gene_140002	K02406	fliC; flagellin	347	4.7e-90	Bacteria	NA	NA	NA	NA	NA	NA
DO346_gene_140150	K01924	murC; UDP-N-acetylmuramate--alanine ligase [EC:6.3.2.8]	358	4.6e-144	Bacteria	Firmicutes	Clostridia	Clostridiales	NA	NA	NA
DO346_gene_141174	K01610	E4.1.1.49; phosphoenolpyruvate carboxykinase (ATP) [EC:4.1.1.49]	415	2.3e-122	Bacteria	NA	NA	NA	NA	NA	NA
DO346_gene_141324	K05349	bglX; beta-glucosidase [EC:3.2.1.21]	304	7.2e-157	Bacteria	Bacteroidetes	Bacteroidia	Bacteroidales	Muribaculaceae	NA	NA
DO346_gene_141763	K01142	E3.1.11.2; exodeoxyribonuclease III [EC:3.1.11.2]	125	1.8e-31	Bacteria	NA	NA	NA	NA	NA	NA
DO346_gene_142272	K03584	recO; DNA repair protein RecO (recombination protein O)	158	7e-50	Bacteria	Firmicutes	Clostridia	Clostridiales	NA	NA	NA
DO346_gene_143713	K01880	GARS; glycyl-tRNA synthetase [EC:6.1.1.14]	485	1.3e-167	Bacteria	NA	NA	NA	NA	NA	NA
DO346_gene_143912	K22010	pdtaR; two-component system, response regulator PdtaR	123	3.8e-91	Bacteria	NA	NA	NA	NA	NA	NA
DO346_gene_144134	K07699	spo0A; two-component system, response regulator, stage 0 sporulation protein A	233	4.9e-91	Bacteria	Firmicutes	NA	NA	NA	NA	NA
DO346_gene_144528	K07045	uncharacterized protein	185	2.5e-121	Bacteria	NA	NA	NA	NA	NA	NA
DO346_gene_144651	K05808	yhbH; putative sigma-54 modulation protein	243	4.3e-89	Bacteria	Firmicutes	Clostridia	Clostridiales	NA	NA	NA
DO346_gene_144995	K06187	recR; recombination protein RecR	297	3e-107	Bacteria	NA	NA	NA	NA	NA	NA
DO346_gene_145242	K02072	metI; D-methionine transport system permease protein	180	5.7e-61	Bacteria	Firmicutes	Clostridia	Clostridiales	NA	NA	NA
DO346_gene_145393	K07301	yrbG; cation:H+ antiporter	74	3.5e-80	Bacteria	NA	NA	NA	NA	NA	NA
DO346_gene_146253	K03177	truB; tRNA pseudouridine55 synthase [EC:5.4.99.25]	275	1.7e-116	Bacteria	Firmicutes	NA	NA	NA	NA	NA
DO346_gene_146603	K07043	uncharacterized protein	135	2.3e-56	Bacteria	Firmicutes	Clostridia	NA	NA	NA	NA
DO346_gene_147229	K00759	APRT; adenine phosphoribosyltransferase [EC:2.4.2.7]	247	2.2e-87	Bacteria	Firmicutes	Clostridia	Clostridiales	NA	NA	NA
DO346_gene_148232	K02520	infC; translation initiation factor IF-3	263	1.1e-81	Bacteria	NA	NA	NA	NA	NA	NA
DO346_gene_148827	K08302	gatY-kbaY; tagatose 1,6-diphosphate aldolase GatY/KbaY [EC:4.1.2.40]	147	2.1e-143	Bacteria	Firmicutes	Clostridia	Clostridiales	NA	NA	NA
DO346_gene_149456	K01069	gloB; hydroxyacylglutathione hydrolase [EC:3.1.2.6]	129	3.6e-58	Bacteria	NA	NA	NA	NA	NA	NA
DO346_gene_150075	K03596	lepA; GTP-binding protein LepA	420	5.2e-155	Bacteria	NA	NA	NA	NA	NA	NA
DO346_gene_150495	K12257	secDF; SecD/SecF fusion protein	228	7.9e-95	Bacteria	NA	NA	NA	NA	NA	NA
DO346_gene_150502	K03215	rumA; 23S rRNA (uracil1939-C5)-methyltransferase [EC:2.1.1.190]	273	2.3e-94	Bacteria	NA	NA	NA	NA	NA	NA
DO346_gene_152519	K03091	sigH; RNA polymerase sporulation-specific sigma factor	200	2.8e-114	Bacteria	Firmicutes	Clostridia	Clostridiales	Lachnospiraceae	NA	Lachnospiraceae bacterium A4
DO346_gene_152745	K01929	murF; UDP-N-acetylmuramoyl-tripeptide--D-alanyl-D-alanine ligase [EC:6.3.2.10]	244	8.2e-106	Bacteria	NA	NA	NA	NA	NA	NA
DO346_gene_154439	K01056	PTH1; peptidyl-tRNA hydrolase, PTH1 family [EC:3.1.1.29]	223	1.2e-72	Bacteria	Firmicutes	Clostridia	Clostridiales	NA	NA	NA
DO346_gene_155074	K03091	sigH; RNA polymerase sporulation-specific sigma factor	196	1.6e-89	Bacteria	Firmicutes	Clostridia	Clostridiales	NA	NA	NA
DO346_gene_155105	K01689	ENO; enolase [EC:4.2.1.11]	246	8.1e-77	Bacteria	Firmicutes	Clostridia	Clostridiales	Ruminococcaceae	Angelakisella	Angelakisella massiliensis
DO346_gene_155817	K03088	rpoE; RNA polymerase sigma-70 factor, ECF subfamily	137	2.5e-56	Bacteria	Firmicutes	Clostridia	Clostridiales	Lachnospiraceae	Lachnoclostridium	NA
DO346_gene_156006	K10773	NTH; endonuclease III [EC:4.2.99.18]	334	4.8e-112	Bacteria	NA	NA	NA	NA	NA	NA
DO346_gene_157861	K07258	dacC; serine-type D-Ala-D-Ala carboxypeptidase (penicillin-binding protein 5/6) [EC:3.4.16.4]	123	2.3e-116	Bacteria	Firmicutes	Clostridia	Clostridiales	Lachnospiraceae	NA	Lachnospiraceae bacterium A4
DO346_gene_158090	K18640	parM; plasmid segregation protein ParM	113	1.6e-110	Bacteria	NA	NA	NA	NA	NA	bacterium D16-50
DO346_gene_160301	K15986	ppaC; manganese-dependent inorganic pyrophosphatase [EC:3.6.1.1]	259	5.9e-107	Bacteria	NA	NA	NA	NA	NA	NA
DO346_gene_161004	K00860	cysC; adenylylsulfate kinase [EC:2.7.1.25]	105	1.4e-53	Bacteria	NA	NA	NA	NA	NA	NA
DO346_gene_161316	K00943	tmk; dTMP kinase [EC:2.7.4.9]	218	1.7e-77	Bacteria	Firmicutes	NA	NA	NA	NA	NA
DO346_gene_161366	K00339	nuoJ; NADH-quinone oxidoreductase subunit J [EC:7.1.1.2]	148	8.7e-84	Bacteria	Bacteroidetes	Bacteroidia	Bacteroidales	Muribaculaceae	NA	NA
DO346_gene_161519	K02342	dnaQ; DNA polymerase III subunit epsilon [EC:2.7.7.7]	141	1e-64	Bacteria	Firmicutes	NA	NA	NA	NA	NA
DO346_gene_162359	K00648	fabH; 3-oxoacyl-[acyl-carrier-protein] synthase III [EC:2.3.1.180]	123	9.6e-65	Bacteria	Actinobacteria	Coriobacteriia	Eggerthellales	Eggerthellaceae	Enterorhabdus	NA
DO346_gene_162386	K03701	uvrA; excinuclease ABC subunit A	422	3.4e-126	Bacteria	NA	NA	NA	NA	NA	NA
DO346_gene_164698	K01873	VARS; valyl-tRNA synthetase [EC:6.1.1.9]	262	3.7e-93	Bacteria	Firmicutes	NA	NA	NA	NA	NA
DO346_gene_165293	K11069	potD; spermidine/putrescine transport system substrate-binding protein	193	7.9e-72	Bacteria	NA	NA	NA	NA	NA	NA
DO346_gene_166582	K15633	gpmI; 2,3-bisphosphoglycerate-independent phosphoglycerate mutase [EC:5.4.2.12]	305	8.1e-119	Bacteria	NA	NA	NA	NA	NA	NA
DO346_gene_166664	K02412	fliI; flagellum-specific ATP synthase [EC:3.6.3.50]	361	1.3e-119	Bacteria	NA	NA	NA	NA	NA	NA
DO346_gene_167907	K07173	luxS; S-ribosylhomocysteine lyase [EC:4.4.1.21]	244	2.9e-76	Bacteria	NA	NA	NA	NA	NA	NA
DO346_gene_167948	K11145	ribonuclease III family protein [EC:3.1.26.-]	134	1.1e-65	Bacteria	NA	NA	NA	NA	NA	NA
DO346_gene_168215	K06403	spoVAA; stage V sporulation protein AA	132	1.9e-110	Bacteria	Firmicutes	Clostridia	Clostridiales	Lachnospiraceae	NA	Lachnospiraceae bacterium A4
DO346_gene_168338	K07090	uncharacterized protein	108	1.2e-48	Bacteria	NA	NA	NA	NA	NA	NA
DO346_gene_168547	K02755	PTS-Bgl-EIIA; PTS system, beta-glucoside-specific IIA component [EC:2.7.1.-]	95	1.4e-95	Bacteria	Firmicutes	Bacilli	Lactobacillales	Streptococcaceae	Lactococcus	Lactococcus lactis
DO346_gene_168547	K02757	PTS-Bgl-EIIC; PTS system, beta-glucoside-specific IIC component	95	1.4e-95	Bacteria	Firmicutes	Bacilli	Lactobacillales	Streptococcaceae	Lactococcus	Lactococcus lactis
DO346_gene_168547	K02756	PTS-Bgl-EIIB; PTS system, beta-glucoside-specific IIB component [EC:2.7.1.-]	95	1.4e-95	Bacteria	Firmicutes	Bacilli	Lactobacillales	Streptococcaceae	Lactococcus	Lactococcus lactis
DO346_gene_169501	K13479	ygeT; xanthine dehydrogenase FAD-binding subunit [EC:1.17.1.4]	231	1.9e-99	Bacteria	Firmicutes	Clostridia	Clostridiales	Oscillospiraceae	Oscillibacter	NA
DO346_gene_169661	K09777	uncharacterized protein	106	1.5e-40	Bacteria	Firmicutes	Clostridia	Clostridiales	Lachnospiraceae	NA	Lachnospiraceae bacterium A4
DO346_gene_169717	K02231	cobP; adenosylcobinamide kinase / adenosylcobinamide-phosphate guanylyltransferase [EC:2.7.1.156 2.7.7.62]	125	5e-60	Bacteria	Firmicutes	Clostridia	Clostridiales	NA	NA	NA
DO346_gene_169740	K00661	maa; maltose O-acetyltransferase [EC:2.3.1.79]	166	3.9e-64	Bacteria	NA	NA	NA	NA	NA	NA
DO346_gene_170722	K07240	chrA; chromate transporter	235	5.5e-84	Bacteria	NA	NA	NA	NA	NA	NA
DO346_gene_171430	K02346	dinB; DNA polymerase IV [EC:2.7.7.7]	280	2.5e-101	Bacteria	NA	NA	NA	NA	NA	NA
DO346_gene_176163	K00610	pyrI; aspartate carbamoyltransferase regulatory subunit	209	4e-65	Bacteria	Firmicutes	NA	NA	NA	NA	NA
DO346_gene_176229	K02435	gatC; aspartyl-tRNA(Asn)/glutamyl-tRNA(Gln) amidotransferase subunit C [EC:6.3.5.6 6.3.5.7]	113	2.6e-37	Bacteria	NA	NA	NA	NA	NA	NA
DO346_gene_177263	K03413	cheY; two-component system, chemotaxis family, chemotaxis protein CheY	86	1e-42	Bacteria	Firmicutes	Clostridia	Clostridiales	Oscillospiraceae	Oscillibacter	Oscillibacter sp. 1-3
DO346_gene_177982	K00128	ALDH; aldehyde dehydrogenase (NAD+) [EC:1.2.1.3]	256	1.3e-94	Bacteria	Firmicutes	NA	NA	NA	NA	NA
DO346_gene_178307	K02884	RP-L19; large subunit ribosomal protein L19	182	4.4e-48	Bacteria	NA	NA	NA	NA	NA	NA
DO346_gene_178943	K03413	cheY; two-component system, chemotaxis family, chemotaxis protein CheY	199	3.6e-42	Bacteria	NA	NA	NA	NA	NA	NA
DO346_gene_182022	K00757	udp; uridine phosphorylase [EC:2.4.2.3]	139	5.5e-49	Bacteria	NA	NA	NA	NA	NA	NA
DO346_gene_183474	K03664	smpB; SsrA-binding protein	242	1.9e-77	Bacteria	Firmicutes	Clostridia	Clostridiales	NA	NA	NA
DO346_gene_188227	K01955	carB; carbamoyl-phosphate synthase large subunit [EC:6.3.5.5]	274	1.5e-86	Bacteria	NA	NA	NA	NA	NA	NA
DO346_gene_189088	K07458	vsr; DNA mismatch endonuclease, patch repair protein [EC:3.1.-.-]	189	1.7e-60	Bacteria	Firmicutes	Clostridia	Clostridiales	NA	NA	NA
DO346_gene_189660	K07576	metallo-beta-lactamase family protein	200	5.2e-75	Bacteria	NA	NA	NA	NA	NA	NA
DO346_gene_191012	K03737	por; pyruvate-ferredoxin/flavodoxin oxidoreductase [EC:1.2.7.1 1.2.7.-]	207	3.6e-72	Bacteria	Firmicutes	NA	NA	NA	NA	NA
DO346_gene_19204	K00791	miaA; tRNA dimethylallyltransferase [EC:2.5.1.75]	304	5.7e-107	Bacteria	NA	NA	NA	NA	NA	NA
DO346_gene_193664	K03111	ssb; single-strand DNA-binding protein	188	3.2e-49	Bacteria	NA	NA	NA	NA	NA	NA
DO346_gene_194885	K03625	nusB; N utilization substance protein B	116	1.8e-75	Bacteria	NA	NA	NA	NA	NA	NA
DO346_gene_197413	K01923	purC; phosphoribosylaminoimidazole-succinocarboxamide synthase [EC:6.3.2.6]	271	1.1e-89	Bacteria	NA	NA	NA	NA	NA	NA
DO346_gene_198334	K15581	oppB; oligopeptide transport system permease protein	183	2.2e-87	Bacteria	Firmicutes	Bacilli	Lactobacillales	Streptococcaceae	Lactococcus	Lactococcus lactis
DO346_gene_199380	K01912	paaK; phenylacetate-CoA ligase [EC:6.2.1.30]	156	2.3e-73	Bacteria	NA	NA	NA	NA	NA	NA
DO346_gene_199729	K07484	transposase	141	7.3e-59	Bacteria	Firmicutes	Clostridia	Clostridiales	Clostridiaceae	Clostridium	NA
DO346_gene_202229	K06379	spoIIAB; stage II sporulation protein AB (anti-sigma F factor) [EC:2.7.11.1]	158	1.3e-56	Bacteria	NA	NA	NA	NA	NA	NA
DO346_gene_22412	K18581	ugl; unsaturated chondroitin disaccharide hydrolase [EC:3.2.1.180]	460	5.7e-203	Bacteria	NA	NA	NA	NA	NA	NA
DO346_gene_27293	K10540	mglB; methyl-galactoside transport system substrate-binding protein	238	9.9e-169	Bacteria	NA	NA	NA	NA	NA	NA
DO346_gene_28766	K07444	ypsC; putative N6-adenine-specific DNA methylase [EC:2.1.1.-]	494	5.3e-191	Bacteria	NA	NA	NA	NA	NA	NA
DO346_gene_34300	K01153	hsdR; type I restriction enzyme, R subunit [EC:3.1.21.3]	421	7.9e-286	Bacteria	NA	NA	NA	NA	NA	NA
DO346_gene_36298	K02003	ABC.CD.A; putative ABC transport system ATP-binding protein	236	2.7e-70	Bacteria	NA	NA	NA	NA	NA	NA
DO346_gene_37911	K04759	feoB; ferrous iron transport protein B	542	1.6e-188	Bacteria	NA	NA	NA	NA	NA	NA
DO346_gene_38247	K03614	rnfD; Na+-translocating ferredoxin:NAD+ oxidoreductase subunit D [EC:7.2.1.2]	168	2.7e-53	Bacteria	Firmicutes	NA	NA	NA	NA	NA
DO346_gene_41443	K02027	ABC.MS.S; multiple sugar transport system substrate-binding protein	175	2.8e-198	Bacteria	Firmicutes	Clostridia	Clostridiales	NA	NA	NA
DO346_gene_43377	K01191	MAN2C1; alpha-mannosidase [EC:3.2.1.24]	117	1.7e-40	Bacteria	NA	NA	NA	NA	NA	NA
DO346_gene_43717	K10118	msmF; raffinose/stachyose/melibiose transport system permease protein	216	1e-148	Bacteria	NA	NA	NA	NA	NA	NA
DO346_gene_43848	K03658	helD; DNA helicase IV [EC:3.6.4.12]	488	0	Bacteria	Firmicutes	Clostridia	Clostridiales	NA	NA	NA
DO346_gene_44348	K09955	uncharacterized protein	828	0	Bacteria	Bacteroidetes	Bacteroidia	Bacteroidales	Muribaculaceae	NA	Muribaculaceae bacterium Isolate-102 (HZI)
DO346_gene_45513	K07106	murQ; N-acetylmuramic acid 6-phosphate etherase [EC:4.2.1.126]	311	2.8e-96	Bacteria	Firmicutes	Clostridia	Clostridiales	Lachnospiraceae	NA	NA
DO346_gene_45733	K10797	enr; 2-enoate reductase [EC:1.3.1.31]	531	0	Bacteria	NA	NA	NA	NA	NA	NA
DO346_gene_46105	K07502	yprB; uncharacterized protein	247	5.4e-176	Bacteria	NA	NA	NA	NA	NA	bacterium 0.1xD8-71
DO346_gene_51147	K07462	recJ; single-stranded-DNA-specific exonuclease [EC:3.1.-.-]	605	0	Bacteria	Firmicutes	Clostridia	Clostridiales	Peptostreptococcaceae	Romboutsia	NA
DO346_gene_52078	K06147	ABCB-BAC; ATP-binding cassette, subfamily B, bacterial	633	8.8e-301	Bacteria	NA	NA	NA	NA	NA	NA
DO346_gene_52228	K02026	ABC.MS.P1; multiple sugar transport system permease protein	96	1.4e-126	Bacteria	Firmicutes	NA	NA	NA	NA	NA
DO346_gene_52880	K12992	rfbN; rhamnosyltransferase [EC:2.4.1.-]	262	1.6e-119	Bacteria	NA	NA	NA	NA	NA	NA
DO346_gene_52966	K03686	dnaJ; molecular chaperone DnaJ	473	3.2e-166	Bacteria	NA	NA	NA	NA	NA	NA
DO346_gene_55793	K02897	RP-L25; large subunit ribosomal protein L25	243	2.5e-112	Bacteria	NA	NA	NA	NA	NA	NA
DO346_gene_57594	K06958	rapZ; RNase adapter protein RapZ	344	1.4e-153	Bacteria	Firmicutes	Clostridia	Clostridiales	Clostridiaceae	Clostridium	NA
DO346_gene_57754	K19271	catA; chloramphenicol O-acetyltransferase type A [EC:2.3.1.28]	143	1.6e-80	Bacteria	Firmicutes	NA	NA	NA	NA	NA
DO346_gene_60220	K02358	tuf; elongation factor Tu	715	7.2e-219	Bacteria	NA	NA	NA	NA	NA	NA
DO346_gene_60994	K03216	trmL; tRNA (cytidine/uridine-2'-O-)-methyltransferase [EC:2.1.1.207]	245	2.7e-74	Bacteria	NA	NA	NA	NA	NA	NA
DO346_gene_62177	K01190	lacZ; beta-galactosidase [EC:3.2.1.23]	998	0	Bacteria	NA	NA	NA	NA	NA	NA
DO346_gene_63453	K03215	rumA; 23S rRNA (uracil1939-C5)-methyltransferase [EC:2.1.1.190]	285	4.4e-196	Bacteria	Firmicutes	NA	NA	NA	NA	NA
DO346_gene_63638	K02025	ABC.MS.P; multiple sugar transport system permease protein	173	1.5e-123	Bacteria	NA	NA	NA	NA	NA	NA
DO346_gene_64367	K00852	rbsK; ribokinase [EC:2.7.1.15]	310	1e-157	Bacteria	Firmicutes	Clostridia	Clostridiales	Peptostreptococcaceae	Romboutsia	NA
DO346_gene_65714	K06167	phnP; phosphoribosyl 1,2-cyclic phosphate phosphodiesterase [EC:3.1.4.55]	264	8.4e-144	Bacteria	Bacteroidetes	Bacteroidia	Bacteroidales	Muribaculaceae	NA	Muribaculaceae bacterium Isolate-102 (HZI)
DO346_gene_67481	K02015	ABC.FEV.P; iron complex transport system permease protein	330	5.3e-170	Bacteria	Firmicutes	Clostridia	Clostridiales	Peptostreptococcaceae	Romboutsia	Romboutsia ilealis
DO346_gene_69100	K12952	ctpE; cation-transporting P-type ATPase E [EC:3.6.3.-]	674	0	Bacteria	Firmicutes	Clostridia	Clostridiales	Peptostreptococcaceae	Romboutsia	NA
DO346_gene_70349	K01992	ABC-2.P; ABC-2 type transport system permease protein	205	4e-122	Bacteria	NA	NA	NA	NA	NA	NA
DO346_gene_71144	K11068	hlyIII; hemolysin III	271	4.3e-107	Bacteria	NA	NA	NA	NA	NA	NA
DO346_gene_72468	K01652	E2.2.1.6L; acetolactate synthase I/II/III large subunit [EC:2.2.1.6]	594	2.8e-237	Bacteria	NA	NA	NA	NA	NA	NA
DO346_gene_73216	K00941	thiD; hydroxymethylpyrimidine/phosphomethylpyrimidine kinase [EC:2.7.1.49 2.7.4.7]	357	1.6e-130	Bacteria	Firmicutes	NA	NA	NA	NA	NA
DO346_gene_76451	K02313	dnaA; chromosomal replication initiator protein	434	3.9e-256	Bacteria	Bacteroidetes	Bacteroidia	Bacteroidales	Muribaculaceae	NA	Muribaculaceae bacterium Isolate-102 (HZI)
DO346_gene_76862	K02406	fliC; flagellin	284	8.3e-176	Bacteria	Firmicutes	Clostridia	Clostridiales	Lachnospiraceae	Acetatifactor	Acetatifactor muris
DO346_gene_77817	K03723	mfd; transcription-repair coupling factor (superfamily II helicase) [EC:3.6.4.-]	964	0	Bacteria	NA	NA	NA	NA	NA	NA
DO346_gene_77839	K04043	dnaK; molecular chaperone DnaK	904	0	Bacteria	Bacteroidetes	Bacteroidia	Bacteroidales	Muribaculaceae	NA	NA
DO346_gene_78361	K19309	bcrA; bacitracin transport system ATP-binding protein	131	3.9e-121	Bacteria	Firmicutes	Clostridia	Clostridiales	Lachnospiraceae	Dorea	Dorea sp. 5-2
DO346_gene_79304	K05349	bglX; beta-glucosidase [EC:3.2.1.21]	947	0	Bacteria	Bacteroidetes	Bacteroidia	Bacteroidales	Muribaculaceae	NA	NA
DO346_gene_79645	K01928	murE; UDP-N-acetylmuramoyl-L-alanyl-D-glutamate--2,6-diaminopimelate ligase [EC:6.3.2.13]	436	5.9e-231	Bacteria	Firmicutes	Erysipelotrichia	Erysipelotrichales	Erysipelotrichaceae	Turicibacter	NA
DO346_gene_79784	K02316	dnaG; DNA primase [EC:2.7.7.101]	518	0	Bacteria	Firmicutes	Clostridia	Clostridiales	Peptostreptococcaceae	Romboutsia	NA
DO346_gene_81102	K01534	zntA; Cd2+/Zn2+-exporting ATPase [EC:3.6.3.3 3.6.3.5]	779	2.3e-283	Bacteria	NA	NA	NA	NA	NA	NA
DO346_gene_8251	K03470	rnhB; ribonuclease HII [EC:3.1.26.4]	236	2.9e-80	Bacteria	NA	NA	NA	NA	NA	NA
DO346_gene_82548	K06147	ABCB-BAC; ATP-binding cassette, subfamily B, bacterial	280	1.3e-159	Bacteria	NA	NA	NA	NA	NA	NA
DO346_gene_83553	K03086	rpoD; RNA polymerase primary sigma factor	514	1.7e-165	Bacteria	NA	NA	NA	NA	NA	NA
DO346_gene_83920	K18672	dacA; diadenylate cyclase [EC:2.7.7.85]	214	8.2e-93	Bacteria	Firmicutes	NA	NA	NA	NA	NA
DO346_gene_84380	K01997	livH; branched-chain amino acid transport system permease protein	382	5.5e-139	Bacteria	NA	NA	NA	NA	NA	NA
DO346_gene_85524	K03711	fur; Fur family transcriptional regulator, ferric uptake regulator	84	8.7e-44	Bacteria	Firmicutes	Clostridia	Clostridiales	NA	NA	NA
