## Supplementary Tables for "Systems genetics uncovers microbe-lipid-host connections in the murine gut" (part 17 of 27)

### Sheet: TableS1 (continued)
Supplementary Table 1. DO gut microbiome metagene annotation.
DO346_gene_85834	K00558	DNMT1; DNA (cytosine-5)-methyltransferase 1 [EC:2.1.1.37]	371	1.1e-195	Bacteria	Firmicutes	NA	NA	NA	NA	NA
DO346_gene_85964	K17103	CHO1; CDP-diacylglycerol---serine O-phosphatidyltransferase [EC:2.7.8.8]	179	1.2e-96	Bacteria	Firmicutes	Clostridia	Clostridiales	Lachnospiraceae	Acetatifactor	Acetatifactor muris
DO346_gene_86541	K06147	ABCB-BAC; ATP-binding cassette, subfamily B, bacterial	815	3.3e-278	Bacteria	NA	NA	NA	NA	NA	NA
DO346_gene_86666	K10118	msmF; raffinose/stachyose/melibiose transport system permease protein	152	8.9e-106	Bacteria	Firmicutes	Clostridia	Clostridiales	Clostridiaceae	NA	NA
DO346_gene_86770	K03177	truB; tRNA pseudouridine55 synthase [EC:5.4.99.25]	290	4.1e-109	Bacteria	Bacteroidetes	Bacteroidia	Bacteroidales	Muribaculaceae	NA	NA
DO346_gene_87440	K01661	menB; naphthoate synthase [EC:4.1.3.36]	481	6.3e-156	Bacteria	NA	NA	NA	NA	NA	NA
DO346_gene_88367	K00847	E2.7.1.4; fructokinase [EC:2.7.1.4]	357	2.4e-168	Bacteria	Firmicutes	Clostridia	Clostridiales	NA	NA	NA
DO346_gene_88466	K07258	dacC; serine-type D-Ala-D-Ala carboxypeptidase (penicillin-binding protein 5/6) [EC:3.4.16.4]	355	1.1e-177	Bacteria	NA	NA	NA	NA	NA	NA
DO346_gene_89299	K00700	GBE1; 1,4-alpha-glucan branching enzyme [EC:2.4.1.18]	809	0	Bacteria	NA	NA	NA	NA	NA	NA
DO346_gene_89311	K01207	nagZ; beta-N-acetylhexosaminidase [EC:3.2.1.52]	624	0	Bacteria	Firmicutes	Clostridia	Clostridiales	Peptostreptococcaceae	Romboutsia	Romboutsia ilealis
DO346_gene_90080	K01689	ENO; enolase [EC:4.2.1.11]	660	1.8e-242	Bacteria	NA	NA	NA	NA	NA	NA
DO346_gene_91415	K02470	gyrB; DNA gyrase subunit B [EC:5.99.1.3]	946	0	Bacteria	NA	NA	NA	NA	NA	NA
DO346_gene_91559	K00215	dapB; 4-hydroxy-tetrahydrodipicolinate reductase [EC:1.17.1.8]	317	4.9e-103	Bacteria	Firmicutes	Clostridia	Clostridiales	NA	NA	NA
DO346_gene_91865	K02952	RP-S13; small subunit ribosomal protein S13	204	9.5e-56	Bacteria	Firmicutes	NA	NA	NA	NA	NA
DO346_gene_92123	K03856	AROA2; 3-deoxy-7-phosphoheptulonate synthase [EC:2.5.1.54]	426	9.1e-149	Bacteria	Firmicutes	NA	NA	NA	NA	NA
DO346_gene_92126	K07258	dacC; serine-type D-Ala-D-Ala carboxypeptidase (penicillin-binding protein 5/6) [EC:3.4.16.4]	126	1.1e-138	Bacteria	NA	NA	NA	NA	NA	NA
DO346_gene_92254	K03696	clpC; ATP-dependent Clp protease ATP-binding subunit ClpC	878	0	Bacteria	Firmicutes	Clostridia	Clostridiales	Clostridiaceae	Clostridium	NA
DO346_gene_92379	K06346	jag; spoIIIJ-associated protein	189	9.8e-91	Bacteria	Firmicutes	Clostridia	Clostridiales	NA	NA	NA
DO346_gene_92463	K19294	algI; alginate O-acetyltransferase complex protein AlgI	370	2.5e-109	Bacteria	NA	NA	NA	NA	NA	NA
DO346_gene_92522	K00656	E2.3.1.54; formate C-acetyltransferase [EC:2.3.1.54]	996	0	Bacteria	NA	NA	NA	NA	NA	NA
DO346_gene_93375	K12510	tadB; tight adherence protein B	147	1.1e-99	Bacteria	Firmicutes	Clostridia	Clostridiales	Lachnospiraceae	Dorea	Dorea sp. 5-2
DO346_gene_93520	K03499	trkA; trk system potassium uptake protein	222	1.6e-82	Bacteria	Firmicutes	NA	NA	NA	NA	NA
DO346_gene_94306	K12555	pbp2A; penicillin-binding protein 2A [EC:2.4.1.129 3.4.16.4]	636	0	Bacteria	Firmicutes	Bacilli	Lactobacillales	Streptococcaceae	Lactococcus	Lactococcus lactis
DO346_gene_94637	K01990	ABC-2.A; ABC-2 type transport system ATP-binding protein	325	2e-139	Bacteria	Firmicutes	Clostridia	Clostridiales	NA	NA	NA
DO346_gene_94742	K19265	gpr; L-glyceraldehyde 3-phosphate reductase [EC:1.1.1.-]	405	8.3e-139	NA	NA	NA	NA	NA	NA	NA
DO346_gene_95109	K12574	rnj; ribonuclease J [EC:3.1.-.-]	724	1.1e-282	Bacteria	NA	NA	NA	NA	NA	NA
DO346_gene_95111	K10117	msmE; raffinose/stachyose/melibiose transport system substrate-binding protein	72	5.3e-78	Bacteria	NA	NA	NA	NA	NA	bacterium C-53
DO346_gene_97455	K01154	hsdS; type I restriction enzyme, S subunit [EC:3.1.21.3]	144	1.2e-149	Bacteria	Firmicutes	NA	NA	NA	NA	Firmicutes bacterium CAG:137
DO346_gene_97917	K10012	arnC; undecaprenyl-phosphate 4-deoxy-4-formamido-L-arabinose transferase [EC:2.4.2.53]	255	3.4e-150	Bacteria	NA	NA	NA	NA	NA	NA
DO346_gene_98282	K04485	radA; DNA repair protein RadA/Sms	631	4.8e-251	Bacteria	Firmicutes	Bacilli	Lactobacillales	Streptococcaceae	Lactococcus	NA
DO347_gene_100110	K03624	greA; transcription elongation factor GreA	224	2.9e-67	Bacteria	NA	NA	NA	NA	NA	NA
DO347_gene_100849	K03723	mfd; transcription-repair coupling factor (superfamily II helicase) [EC:3.6.4.-]	218	2.9e-108	Bacteria	NA	NA	NA	NA	NA	NA
DO347_gene_100890	K02038	pstA; phosphate transport system permease protein	249	3.5e-103	Bacteria	NA	NA	NA	NA	NA	NA
DO347_gene_101593	K03885	ndh; NADH dehydrogenase [EC:1.6.99.3]	114	5.9e-39	Bacteria	Bacteroidetes	Bacteroidia	Bacteroidales	NA	NA	NA
DO347_gene_103512	K03711	fur; Fur family transcriptional regulator, ferric uptake regulator	102	9.8e-79	Bacteria	Bacteroidetes	Bacteroidia	Bacteroidales	Muribaculaceae	NA	NA
DO347_gene_105307	K01652	E2.2.1.6L; acetolactate synthase I/II/III large subunit [EC:2.2.1.6]	219	3.3e-106	Bacteria	NA	NA	NA	NA	NA	NA
DO347_gene_106363	K03711	fur; Fur family transcriptional regulator, ferric uptake regulator	160	1.2e-58	Bacteria	NA	NA	NA	NA	NA	bacterium D16-50
DO347_gene_106614	K02355	fusA; elongation factor G	167	6.9e-93	Bacteria	NA	NA	NA	NA	NA	NA
DO347_gene_106685	K02836	prfB; peptide chain release factor 2	271	3.4e-100	Bacteria	NA	NA	NA	NA	NA	NA
DO347_gene_107252	K03299	TC.GNTP; gluconate:H+ symporter, GntP family	66	7.5e-29	Bacteria	Firmicutes	NA	NA	NA	NA	NA
DO347_gene_107500	K07726	putative transcriptional regulator	247	3.4e-72	Bacteria	NA	NA	NA	NA	NA	NA
DO347_gene_107621	K01990	ABC-2.A; ABC-2 type transport system ATP-binding protein	230	1.2e-90	Bacteria	NA	NA	NA	NA	NA	NA
DO347_gene_10932	K03497	parB; chromosome partitioning protein, ParB family	275	8.7e-167	Bacteria	NA	NA	NA	NA	NA	NA
DO347_gene_110893	K01154	hsdS; type I restriction enzyme, S subunit [EC:3.1.21.3]	69	1.4e-58	Bacteria	Actinobacteria	NA	NA	NA	NA	NA
DO347_gene_111891	K01783	rpe; ribulose-phosphate 3-epimerase [EC:5.1.3.1]	146	1.4e-68	Bacteria	Firmicutes	Clostridia	Clostridiales	NA	NA	NA
DO347_gene_113977	K00265	gltB; glutamate synthase (NADPH) large chain [EC:1.4.1.13]	226	2.8e-77	Bacteria	Firmicutes	Clostridia	Clostridiales	NA	NA	NA
DO347_gene_11563	K03497	parB; chromosome partitioning protein, ParB family	313	2.1e-148	Bacteria	NA	NA	NA	NA	NA	NA
DO347_gene_117181	K03216	trmL; tRNA (cytidine/uridine-2'-O-)-methyltransferase [EC:2.1.1.207]	204	3.1e-65	Bacteria	NA	NA	NA	NA	NA	NA
DO347_gene_118094	K01733	thrC; threonine synthase [EC:4.2.3.1]	148	4.3e-43	Bacteria	NA	NA	NA	NA	NA	NA
DO347_gene_120302	K01883	CARS; cysteinyl-tRNA synthetase [EC:6.1.1.16]	252	1.9e-88	Bacteria	Firmicutes	NA	NA	NA	NA	NA
DO347_gene_120946	K07979	ytrA; GntR family transcriptional regulator	124	5.8e-43	Bacteria	NA	NA	NA	NA	NA	NA
DO347_gene_120970	K02954	RP-S14; small subunit ribosomal protein S14	120	9.3e-15	Bacteria	NA	NA	NA	NA	NA	NA
DO347_gene_120995	K01662	dxs; 1-deoxy-D-xylulose-5-phosphate synthase [EC:2.2.1.7]	185	8e-79	Bacteria	NA	NA	NA	NA	NA	NA
DO347_gene_14410	K02238	comEC; competence protein ComEC	137	1.4e-91	Bacteria	Firmicutes	Bacilli	Lactobacillales	Streptococcaceae	Lactococcus	Lactococcus lactis
DO347_gene_15741	K03169	topB; DNA topoisomerase III [EC:5.99.1.2]	841	0	Bacteria	NA	NA	NA	NA	NA	NA
DO347_gene_15933	K04486	E3.1.3.15B; histidinol-phosphatase (PHP family) [EC:3.1.3.15]	234	6.7e-102	Bacteria	Firmicutes	Clostridia	Clostridiales	Lachnospiraceae	Roseburia	Roseburia sp. 1XD42-69
DO347_gene_19283	K01091	gph; phosphoglycolate phosphatase [EC:3.1.3.18]	173	5.2e-64	Bacteria	Firmicutes	NA	NA	NA	NA	NA
DO347_gene_28298	K01579	panD; aspartate 1-decarboxylase [EC:4.1.1.11]	173	2.3e-47	Bacteria	NA	NA	NA	NA	NA	NA
DO347_gene_32760	K01006	ppdK; pyruvate, orthophosphate dikinase [EC:2.7.9.1]	1441	0	Bacteria	NA	NA	NA	NA	NA	NA
DO347_gene_33357	K03205	virD4; type IV secretion system protein VirD4	902	0	Bacteria	NA	NA	NA	NA	NA	NA
DO347_gene_33714	K02654	pilD; leader peptidase (prepilin peptidase) / N-methyltransferase [EC:3.4.23.43 2.1.1.-]	112	1.4e-54	Bacteria	NA	NA	NA	NA	NA	NA
DO347_gene_34498	K04565	SOD1; superoxide dismutase, Cu-Zn family [EC:1.15.1.1]	120	8.1e-45	Bacteria	NA	NA	NA	NA	NA	NA
DO347_gene_37113	K02004	ABC.CD.P; putative ABC transport system permease protein	316	0	Bacteria	NA	NA	NA	NA	NA	NA
DO347_gene_38624	K02517	lpxL; Kdo2-lipid IVA lauroyltransferase [EC:2.3.1.241]	220	1.3e-82	Bacteria	NA	NA	NA	NA	NA	NA
DO347_gene_46306	K07137	uncharacterized protein	513	4.8e-189	Bacteria	Firmicutes	Clostridia	Clostridiales	Lachnospiraceae	NA	NA
DO347_gene_47035	K03205	virD4; type IV secretion system protein VirD4	121	3.9e-60	Bacteria	Firmicutes	Clostridia	Clostridiales	NA	NA	NA
DO347_gene_47462	K03768	PPIB; peptidyl-prolyl cis-trans isomerase B (cyclophilin B) [EC:5.2.1.8]	221	1.6e-72	Bacteria	Firmicutes	NA	NA	NA	NA	NA
DO347_gene_48172	K01939	purA; adenylosuccinate synthase [EC:6.3.4.4]	679	1.1e-215	Bacteria	NA	NA	NA	NA	NA	NA
DO347_gene_48276	K02992	RP-S7; small subunit ribosomal protein S7	274	6.5e-81	Bacteria	NA	NA	NA	NA	NA	NA
DO347_gene_48489	K03210	yajC; preprotein translocase subunit YajC	113	5e-34	Bacteria	Firmicutes	Clostridia	Clostridiales	Lachnospiraceae	Roseburia	Roseburia sp. 40_7
DO347_gene_49273	K03088	rpoE; RNA polymerase sigma-70 factor, ECF subfamily	133	4.2e-59	Bacteria	Firmicutes	Clostridia	Clostridiales	NA	NA	NA
DO347_gene_49440	K02946	RP-S10; small subunit ribosomal protein S10	170	6.4e-49	Bacteria	Firmicutes	NA	NA	NA	NA	NA
DO347_gene_49534	K03169	topB; DNA topoisomerase III [EC:5.99.1.2]	814	0	Bacteria	NA	NA	NA	NA	NA	NA
DO347_gene_5162	K01662	dxs; 1-deoxy-D-xylulose-5-phosphate synthase [EC:2.2.1.7]	548	2.6e-159	Bacteria	NA	NA	NA	NA	NA	NA
DO347_gene_51905	K00986	ltrA; RNA-directed DNA polymerase [EC:2.7.7.49]	349	1.7e-196	Bacteria	NA	NA	NA	NA	NA	NA
DO347_gene_51910	K02419	fliP; flagellar biosynthetic protein FliP	238	1.7e-78	Bacteria	Firmicutes	Clostridia	Clostridiales	NA	NA	NA
DO347_gene_52212	K09766	uncharacterized protein	138	2.4e-77	Bacteria	NA	NA	NA	NA	NA	NA
DO347_gene_54003	K09809	tagF; CDP-glycerol glycerophosphotransferase [EC:2.7.8.12]	79	1.9e-182	Bacteria	NA	NA	NA	NA	NA	bacterium 0.1xD8-82
DO347_gene_54017	K07126	uncharacterized protein	84	3e-173	Bacteria	Firmicutes	NA	NA	NA	NA	NA
DO347_gene_54141	K00558	DNMT1; DNA (cytosine-5)-methyltransferase 1 [EC:2.1.1.37]	291	1.2e-201	Bacteria	Firmicutes	NA	NA	NA	NA	Firmicutes bacterium ASF500
DO347_gene_54911	K17828	pyrDI; dihydroorotate dehydrogenase (NAD+) catalytic subunit [EC:1.3.1.14]	404	6.7e-164	Bacteria	NA	NA	NA	NA	NA	NA
DO347_gene_55142	K03411	cheD; chemotaxis protein CheD [EC:3.5.1.44]	168	2.6e-69	Bacteria	NA	NA	NA	NA	NA	NA
DO347_gene_55624	K11051	ABC-2.CYL.P; multidrug/hemolysin transport system permease protein	150	1.3e-103	Bacteria	NA	NA	NA	NA	NA	bacterium D16-50
DO347_gene_55826	K00703	glgA; starch synthase [EC:2.4.1.21]	337	2e-123	Bacteria	Firmicutes	NA	NA	NA	NA	NA
DO347_gene_55960	K18856	vanC; D-alanine---D-serine ligase [EC:6.3.2.35]	309	4.9e-109	Bacteria	NA	NA	NA	NA	NA	NA
DO347_gene_56070	K04567	KARS; lysyl-tRNA synthetase, class II [EC:6.1.1.6]	431	8.6e-154	Bacteria	NA	NA	NA	NA	NA	NA
DO347_gene_57031	K00174	korA; 2-oxoglutarate/2-oxoacid ferredoxin oxidoreductase subunit alpha [EC:1.2.7.3 1.2.7.11]	295	7.3e-87	Bacteria	NA	NA	NA	NA	NA	NA
DO347_gene_57183	K06147	ABCB-BAC; ATP-binding cassette, subfamily B, bacterial	484	2.4e-226	Bacteria	NA	NA	NA	NA	NA	NA
DO347_gene_57444	K02860	rimM; 16S rRNA processing protein RimM	154	4.3e-47	Bacteria	NA	NA	NA	NA	NA	NA
DO347_gene_58815	K00928	lysC; aspartate kinase [EC:2.7.2.4]	256	1.5e-76	Bacteria	NA	NA	NA	NA	NA	NA
DO347_gene_59238	K01885	EARS; glutamyl-tRNA synthetase [EC:6.1.1.17]	125	1.3e-49	Bacteria	Bacteroidetes	Bacteroidia	Bacteroidales	Muribaculaceae	NA	NA
DO347_gene_59629	K03426	E3.6.1.22; NAD+ diphosphatase [EC:3.6.1.22]	110	1e-69	Bacteria	Firmicutes	Clostridia	Clostridiales	NA	NA	NA
DO347_gene_61078	K07720	yesN; two-component system, response regulator YesN	78	6e-133	Bacteria	Firmicutes	Clostridia	Clostridiales	NA	NA	NA
DO347_gene_61115	K03546	sbcC; DNA repair protein SbcC/Rad50	239	2.7e-118	Bacteria	Firmicutes	Clostridia	Clostridiales	NA	NA	NA
DO347_gene_62218	K01443	nagA; N-acetylglucosamine-6-phosphate deacetylase [EC:3.5.1.25]	251	8.2e-110	Bacteria	NA	NA	NA	NA	NA	NA
DO347_gene_62251	K07560	dtd; D-aminoacyl-tRNA deacylase [EC:3.1.1.96]	195	1.6e-58	Bacteria	NA	NA	NA	NA	NA	NA
DO347_gene_62777	K01990	ABC-2.A; ABC-2 type transport system ATP-binding protein	197	3.2e-96	Bacteria	Firmicutes	Erysipelotrichia	Erysipelotrichales	Erysipelotrichaceae	Turicibacter	NA
DO347_gene_65306	K03547	sbcD; DNA repair protein SbcD/Mre11	328	2.1e-138	Bacteria	NA	NA	NA	NA	NA	NA
DO347_gene_65504	K02004	ABC.CD.P; putative ABC transport system permease protein	90	1e-185	Bacteria	NA	NA	NA	NA	NA	NA
DO347_gene_65770	K00929	buk; butyrate kinase [EC:2.7.2.7]	447	1.1e-184	Bacteria	NA	NA	NA	NA	NA	NA
DO347_gene_67145	K00046	idnO; gluconate 5-dehydrogenase [EC:1.1.1.69]	447	9.4e-146	Bacteria	NA	NA	NA	NA	NA	NA
DO347_gene_67486	K02056	ABC.SS.A; simple sugar transport system ATP-binding protein [EC:3.6.3.17]	531	1.7e-224	Bacteria	NA	NA	NA	NA	NA	NA
DO347_gene_67760	K02016	ABC.FEV.S; iron complex transport system substrate-binding protein	117	5.8e-59	Bacteria	NA	NA	NA	NA	NA	NA
DO347_gene_69761	K00793	ribE; riboflavin synthase [EC:2.5.1.9]	271	9.1e-83	Bacteria	NA	NA	NA	NA	NA	NA
DO347_gene_69951	K17734	aprX; serine protease AprX [EC:3.4.21.-]	114	1.5e-59	Bacteria	NA	NA	NA	NA	NA	NA
DO347_gene_70471	K02837	prfC; peptide chain release factor 3	445	4.9e-153	Bacteria	Firmicutes	NA	NA	NA	NA	NA
DO347_gene_70620	K02371	fabK; enoyl-[acyl-carrier protein] reductase II [EC:1.3.1.9]	359	1.2e-110	Bacteria	NA	NA	NA	NA	NA	NA
DO347_gene_70941	K03615	rnfC; Na+-translocating ferredoxin:NAD+ oxidoreductase subunit C [EC:7.2.1.2]	258	5.6e-85	Bacteria	Firmicutes	NA	NA	NA	NA	NA
DO347_gene_71403	K04564	SOD2; superoxide dismutase, Fe-Mn family [EC:1.15.1.1]	226	7e-102	Bacteria	NA	NA	NA	NA	NA	NA
DO347_gene_72113	K02004	ABC.CD.P; putative ABC transport system permease protein	135	1.6e-191	Bacteria	Firmicutes	Clostridia	Clostridiales	NA	NA	NA
DO347_gene_72155	K03205	virD4; type IV secretion system protein VirD4	378	1.6e-196	Bacteria	Firmicutes	NA	NA	NA	NA	NA
DO347_gene_73080	K00975	glgC; glucose-1-phosphate adenylyltransferase [EC:2.7.7.27]	456	9.6e-146	Bacteria	NA	NA	NA	NA	NA	NA
DO347_gene_73086	K00615	E2.2.1.1; transketolase [EC:2.2.1.1]	180	2.5e-75	Bacteria	NA	NA	NA	NA	NA	NA
DO347_gene_73682	K19225	gluP; rhomboid protease GluP [EC:3.4.21.105]	124	2.9e-62	Bacteria	Firmicutes	NA	NA	NA	NA	NA
DO347_gene_73721	K01870	IARS; isoleucyl-tRNA synthetase [EC:6.1.1.5]	332	3.4e-172	Bacteria	NA	NA	NA	NA	NA	NA
DO347_gene_74052	K21993	fdhC; formate transporter	75	1.8e-110	Bacteria	NA	NA	NA	NA	NA	NA
DO347_gene_74283	K00789	metK; S-adenosylmethionine synthetase [EC:2.5.1.6]	293	2.3e-80	NA	NA	NA	NA	NA	NA	NA
DO347_gene_74947	K03497	parB; chromosome partitioning protein, ParB family	364	1.8e-137	Bacteria	Firmicutes	Clostridia	Clostridiales	Ruminococcaceae	Flavonifractor	Flavonifractor plautii
DO347_gene_75288	K01224	E3.2.1.89; arabinogalactan endo-1,4-beta-galactosidase [EC:3.2.1.89]	209	3.6e-115	Bacteria	Bacteroidetes	Bacteroidia	Bacteroidales	Muribaculaceae	NA	Muribaculaceae bacterium Isolate-110 (HZI)
DO347_gene_75379	K03088	rpoE; RNA polymerase sigma-70 factor, ECF subfamily	112	1.1e-57	Bacteria	NA	NA	NA	NA	NA	NA
DO347_gene_75501	K01424	E3.5.1.1; L-asparaginase [EC:3.5.1.1]	311	4.4e-145	Bacteria	NA	NA	NA	NA	NA	NA
DO347_gene_75562	K00759	APRT; adenine phosphoribosyltransferase [EC:2.4.2.7]	174	1.8e-57	Bacteria	Firmicutes	Clostridia	Clostridiales	Ruminococcaceae	Angelakisella	Angelakisella massiliensis
DO347_gene_76362	K01620	ltaE; threonine aldolase [EC:4.1.2.48]	402	4.3e-167	Bacteria	NA	NA	NA	NA	NA	NA
DO347_gene_76472	K02217	ftnA; ferritin [EC:1.16.3.2]	195	2.8e-77	Bacteria	Bacteroidetes	Bacteroidia	Bacteroidales	Muribaculaceae	NA	NA
DO347_gene_76497	K18816	aac6-I; aminoglycoside 6'-N-acetyltransferase I [EC:2.3.1.82]	163	3.6e-55	Bacteria	NA	NA	NA	NA	NA	NA
DO347_gene_76891	K03655	recG; ATP-dependent DNA helicase RecG [EC:3.6.4.12]	94	5.5e-69	Bacteria	Firmicutes	NA	NA	NA	NA	NA
DO347_gene_77045	K01756	purB; adenylosuccinate lyase [EC:4.3.2.2]	592	9.8e-183	Bacteria	NA	NA	NA	NA	NA	NA
DO347_gene_79091	K03101	lspA; signal peptidase II [EC:3.4.23.36]	116	3.3e-46	Bacteria	NA	NA	NA	NA	NA	NA
DO347_gene_79198	K01881	PARS; prolyl-tRNA synthetase [EC:6.1.1.15]	310	2.1e-101	Bacteria	NA	NA	NA	NA	NA	NA
DO347_gene_80819	K11068	hlyIII; hemolysin III	165	6.2e-44	Bacteria	NA	NA	NA	NA	NA	NA
DO347_gene_82913	K02926	RP-L4; large subunit ribosomal protein L4	290	1.3e-87	Bacteria	NA	NA	NA	NA	NA	NA
DO347_gene_83676	K05810	yfiH; polyphenol oxidase [EC:1.10.3.-]	203	1.2e-77	Bacteria	Firmicutes	NA	NA	NA	NA	NA
DO347_gene_83737	K02003	ABC.CD.A; putative ABC transport system ATP-binding protein	273	2.6e-76	Bacteria	NA	NA	NA	NA	NA	NA
DO347_gene_83831	K06901	pbuG; putative MFS transporter, AGZA family, xanthine/uracil permease	218	4.1e-84	Bacteria	Firmicutes	Clostridia	Clostridiales	Ruminococcaceae	Flavonifractor	NA
DO347_gene_83937	K02013	ABC.FEV.A; iron complex transport system ATP-binding protein [EC:3.6.3.34]	134	3.8e-67	Bacteria	NA	NA	NA	NA	NA	NA
DO347_gene_84056	K12573	rnr; ribonuclease R [EC:3.1.-.-]	352	1.2e-152	Bacteria	Bacteroidetes	Bacteroidia	Bacteroidales	Muribaculaceae	NA	NA
DO347_gene_84069	K01613	psd; phosphatidylserine decarboxylase [EC:4.1.1.65]	231	7e-92	Bacteria	NA	NA	NA	NA	NA	NA
DO347_gene_85179	K03571	mreD; rod shape-determining protein MreD	160	4.8e-72	Bacteria	Firmicutes	Clostridia	Clostridiales	NA	NA	NA
DO347_gene_85220	K03070	secA; preprotein translocase subunit SecA	453	1.7e-140	Bacteria	NA	NA	NA	NA	NA	NA
DO347_gene_85663	K21572	susD; starch-binding outer membrane protein, SusD/RagB family	136	2.3e-129	Bacteria	Bacteroidetes	Bacteroidia	Bacteroidales	Muribaculaceae	NA	Muribaculaceae bacterium Isolate-110 (HZI)
DO347_gene_87759	K07738	nrdR; transcriptional repressor NrdR	225	2.1e-62	Bacteria	Firmicutes	NA	NA	NA	NA	NA
DO347_gene_87905	K20488	nisR; two-component system, OmpR family, lantibiotic biosynthesis response regulator NisR/SpaR	259	6.8e-121	Bacteria	NA	NA	NA	NA	NA	NA
DO347_gene_88242	K01190	lacZ; beta-galactosidase [EC:3.2.1.23]	258	1.5e-157	Bacteria	Bacteroidetes	Bacteroidia	Bacteroidales	NA	NA	NA
DO347_gene_88428	K15533	1	499	5.5e-157	Bacteria	NA	NA	NA	NA	NA	NA
DO347_gene_88811	K07816	E2.7.6.5X; putative GTP pyrophosphokinase [EC:2.7.6.5]	281	1.4e-102	Bacteria	Firmicutes	Clostridia	Clostridiales	NA	NA	NA
DO347_gene_90369	K02377	TSTA3; GDP-L-fucose synthase [EC:1.1.1.271]	235	2.5e-73	Bacteria	NA	NA	NA	NA	NA	NA
DO347_gene_90875	K00949	thiN; thiamine pyrophosphokinase [EC:2.7.6.2]	143	2.3e-69	Bacteria	NA	NA	NA	NA	NA	NA
DO347_gene_91159	K04487	iscS; cysteine desulfurase [EC:2.8.1.7]	311	1.9e-95	NA	NA	NA	NA	NA	NA	NA
DO347_gene_92583	K15923	AXY8; alpha-L-fucosidase 2 [EC:3.2.1.51]	158	3.2e-59	Bacteria	Bacteroidetes	Bacteroidia	Bacteroidales	NA	NA	NA
DO347_gene_93185	K03498	trkH; trk system potassium uptake protein	94	4.3e-25	Bacteria	Firmicutes	NA	NA	NA	NA	NA
DO347_gene_94429	K09703	uncharacterized protein	203	4.1e-94	Bacteria	NA	NA	NA	NA	NA	NA
DO347_gene_95749	K12132	prkC; eukaryotic-like serine/threonine-protein kinase [EC:2.7.11.1]	217	1.8e-78	Bacteria	Firmicutes	Clostridia	Clostridiales	Ruminococcaceae	Angelakisella	Angelakisella massiliensis
DO347_gene_96530	K08217	mef; MFS transporter, DHA3 family, macrolide efflux protein	132	1.7e-103	Bacteria	NA	NA	NA	NA	NA	NA
DO347_gene_98184	K04487	iscS; cysteine desulfurase [EC:2.8.1.7]	121	1.6e-60	Bacteria	NA	NA	NA	NA	NA	NA
DO347_gene_99819	K05989	ramA; alpha-L-rhamnosidase [EC:3.2.1.40]	118	2.7e-61	Bacteria	Bacteroidetes	Bacteroidia	Bacteroidales	Prevotellaceae	NA	NA
DO348_gene_100683	K01749	hemC; hydroxymethylbilane synthase [EC:2.5.1.61]	253	3.6e-92	Bacteria	Firmicutes	Clostridia	Clostridiales	Eubacteriaceae	Eubacterium	Eubacterium plexicaudatum
DO348_gene_101087	K03657	uvrD; DNA helicase II / ATP-dependent DNA helicase PcrA [EC:3.6.4.12]	200	3.1e-62	Bacteria	Firmicutes	Clostridia	Clostridiales	NA	NA	NA
DO348_gene_103177	K01992	ABC-2.P; ABC-2 type transport system permease protein	67	2e-90	Bacteria	Firmicutes	Clostridia	Clostridiales	NA	NA	NA
DO348_gene_104002	K00615	E2.2.1.1; transketolase [EC:2.2.1.1]	344	3.7e-108	Bacteria	NA	NA	NA	NA	NA	NA
DO348_gene_104039	K02049	ABC.SN.A; NitT/TauT family transport system ATP-binding protein	209	9.6e-119	Bacteria	NA	NA	NA	NA	NA	NA
DO348_gene_104627	K14090	echE; ech hydrogenase subunit E	354	1.3e-147	Bacteria	NA	NA	NA	NA	NA	NA
DO348_gene_105442	K02986	RP-S4; small subunit ribosomal protein S4	268	4.6e-100	Bacteria	Firmicutes	NA	NA	NA	NA	NA
DO348_gene_106008	K01778	dapF; diaminopimelate epimerase [EC:5.1.1.7]	145	1.6e-87	Bacteria	Firmicutes	Erysipelotrichia	Erysipelotrichales	Erysipelotrichaceae	Turicibacter	NA
DO348_gene_108258	K02026	ABC.MS.P1; multiple sugar transport system permease protein	183	1.1e-128	Bacteria	Firmicutes	Clostridia	Clostridiales	Ruminococcaceae	NA	Ruminococcaceae bacterium cv2
DO348_gene_110574	K00975	glgC; glucose-1-phosphate adenylyltransferase [EC:2.7.7.27]	158	3.3e-120	Bacteria	Firmicutes	Erysipelotrichia	Erysipelotrichales	Erysipelotrichaceae	Turicibacter	NA
DO348_gene_111817	K07480	insB; insertion element IS1 protein InsB	103	7e-31	Bacteria	NA	NA	NA	NA	NA	NA
DO348_gene_112181	K00857	tdk; thymidine kinase [EC:2.7.1.21]	190	3.8e-95	Bacteria	NA	NA	NA	NA	NA	NA
DO348_gene_112437	K06180	rluD; 23S rRNA pseudouridine1911/1915/1917 synthase [EC:5.4.99.23]	163	6.8e-73	Bacteria	Firmicutes	Clostridia	Clostridiales	NA	NA	NA
DO348_gene_112613	K00384	trxB; thioredoxin reductase (NADPH) [EC:1.8.1.9]	113	4.3e-123	Bacteria	NA	NA	NA	NA	NA	bacterium 1XD42-8
DO348_gene_112740	K06397	spoIIIAH; stage III sporulation protein AH	156	2.4e-116	Bacteria	NA	NA	NA	NA	NA	bacterium 1XD42-8
DO348_gene_114513	K10117	msmE; raffinose/stachyose/melibiose transport system substrate-binding protein	77	6.8e-78	Bacteria	NA	NA	NA	NA	NA	bacterium 0.1xD8-82
DO348_gene_115494	K02759	PTS-Cel-EIIA; PTS system, cellobiose-specific IIA component [EC:2.7.1.196 2.7.1.205]	91	2.8e-35	Bacteria	Firmicutes	Clostridia	Clostridiales	Lachnospiraceae	NA	Lachnospiraceae bacterium G11
DO348_gene_11642	K07126	uncharacterized protein	79	7.6e-201	Bacteria	Firmicutes	NA	NA	NA	NA	NA
DO348_gene_119198	K01928	murE; UDP-N-acetylmuramoyl-L-alanyl-D-glutamate--2,6-diaminopimelate ligase [EC:6.3.2.13]	196	5e-74	Bacteria	Firmicutes	Clostridia	Clostridiales	Oscillospiraceae	NA	NA
DO348_gene_119202	K09125	uncharacterized protein	164	1.2e-95	Bacteria	Firmicutes	Clostridia	Clostridiales	NA	NA	NA
DO348_gene_119928	K03530	hupB; DNA-binding protein HU-beta	135	1.1e-41	Bacteria	Bacteroidetes	Bacteroidia	Bacteroidales	NA	NA	NA
DO348_gene_120592	K20265	gadC; glutamate:GABA antiporter	124	1.6e-76	Bacteria	NA	NA	NA	NA	NA	NA
DO348_gene_121737	K05878	dhaK; phosphoenolpyruvate---glycerone phosphotransferase subunit DhaK [EC:2.7.1.121]	135	5.7e-77	Bacteria	NA	NA	NA	NA	NA	NA
DO348_gene_121945	K03205	virD4; type IV secretion system protein VirD4	272	7.5e-95	Bacteria	NA	NA	NA	NA	NA	NA
DO348_gene_122993	K06966	ppnN; pyrimidine/purine-5'-nucleotide nucleosidase [EC:3.2.2.10 3.2.2.-]	182	1.4e-110	Bacteria	NA	NA	NA	NA	NA	NA
DO348_gene_123630	K01424	E3.5.1.1; L-asparaginase [EC:3.5.1.1]	145	2.5e-77	Bacteria	Actinobacteria	Coriobacteriia	Eggerthellales	Eggerthellaceae	Enterorhabdus	NA
DO348_gene_123753	K02570	napD; periplasmic nitrate reductase NapD	62	2.8e-46	Bacteria	Actinobacteria	Coriobacteriia	Eggerthellales	Eggerthellaceae	Enterorhabdus	Enterorhabdus caecimuris
DO348_gene_12508	K03077	araD; L-ribulose-5-phosphate 4-epimerase [EC:5.1.3.4]	373	2.9e-134	Bacteria	Firmicutes	NA	NA	NA	NA	NA
DO348_gene_125201	K11072	potA; spermidine/putrescine transport system ATP-binding protein [EC:3.6.3.31]	260	2.4e-88	Bacteria	Firmicutes	NA	NA	NA	NA	NA
DO348_gene_128754	K03498	trkH; trk system potassium uptake protein	255	3.3e-76	Bacteria	NA	NA	NA	NA	NA	NA
DO348_gene_129553	K07258	dacC; serine-type D-Ala-D-Ala carboxypeptidase (penicillin-binding protein 5/6) [EC:3.4.16.4]	114	4.6e-36	Bacteria	Firmicutes	Clostridia	Clostridiales	NA	NA	NA
DO348_gene_135486	K02056	ABC.SS.A; simple sugar transport system ATP-binding protein [EC:3.6.3.17]	157	2.8e-58	Bacteria	Firmicutes	NA	NA	NA	NA	NA
DO348_gene_137058	K02952	RP-S13; small subunit ribosomal protein S13	202	4e-54	Bacteria	NA	NA	NA	NA	NA	NA
DO348_gene_1393	K03466	ftsK; DNA segregation ATPase FtsK/SpoIIIE, S-DNA-T family	726	0	Bacteria	Firmicutes	Clostridia	Clostridiales	Lachnospiraceae	NA	Lachnospiraceae bacterium 28-4
DO348_gene_140183	K04487	iscS; cysteine desulfurase [EC:2.8.1.7]	87	2.1e-38	Viruses	NA	NA	NA	NA	NA	unidentified phage
DO348_gene_15056	K02434	gatB; aspartyl-tRNA(Asn)/glutamyl-tRNA(Gln) amidotransferase subunit B [EC:6.3.5.6 6.3.5.7]	462	4.4e-214	Bacteria	NA	NA	NA	NA	NA	NA
DO348_gene_16444	K07568	queA; S-adenosylmethionine:tRNA ribosyltransferase-isomerase [EC:2.4.99.17]	472	8e-161	Bacteria	NA	NA	NA	NA	NA	NA
DO348_gene_19518	K03722	dinG; ATP-dependent DNA helicase DinG [EC:3.6.4.12]	162	3.9e-139	Bacteria	Firmicutes	NA	NA	NA	NA	Firmicutes bacterium ASF500
DO348_gene_21777	K01990	ABC-2.A; ABC-2 type transport system ATP-binding protein	247	4.9e-100	Bacteria	NA	NA	NA	NA	NA	NA
DO348_gene_26074	K06016	pydC; beta-ureidopropionase / N-carbamoyl-L-amino-acid hydrolase [EC:3.5.1.6 3.5.1.87]	166	3.4e-198	Bacteria	Firmicutes	Clostridia	Clostridiales	Lachnospiraceae	Dorea	NA
DO348_gene_2754	K01953	asnB; asparagine synthase (glutamine-hydrolysing) [EC:6.3.5.4]	478	0	Bacteria	Firmicutes	Clostridia	Clostridiales	Lachnospiraceae	NA	Lachnospiraceae bacterium 28-4
DO348_gene_29712	K01745	hutH; histidine ammonia-lyase [EC:4.3.1.3]	473	1.5e-275	Bacteria	Firmicutes	NA	NA	NA	NA	Firmicutes bacterium ASF500
DO348_gene_34267	K03657	uvrD; DNA helicase II / ATP-dependent DNA helicase PcrA [EC:3.6.4.12]	331	4.7e-228	Bacteria	NA	NA	NA	NA	NA	NA
DO348_gene_35799	K03977	engA; GTPase	682	7.8e-222	Bacteria	NA	NA	NA	NA	NA	NA
DO348_gene_38128	K11991	tadA; tRNA(adenine34) deaminase [EC:3.5.4.33]	231	7.2e-97	Bacteria	Firmicutes	Clostridia	Clostridiales	Lachnospiraceae	NA	Lachnospiraceae bacterium 28-4
DO348_gene_39607	K01192	E3.2.1.25; beta-mannosidase [EC:3.2.1.25]	521	0	Bacteria	Firmicutes	Clostridia	Clostridiales	Lachnospiraceae	NA	NA
DO348_gene_40427	K03088	rpoE; RNA polymerase sigma-70 factor, ECF subfamily	132	3.5e-43	Bacteria	Firmicutes	Clostridia	NA	NA	NA	NA
DO348_gene_41759	K03798	ftsH; cell division protease FtsH [EC:3.4.24.-]	633	1.6e-211	Bacteria	NA	NA	NA	NA	NA	NA
DO348_gene_43256	K00969	nadD; nicotinate-nucleotide adenylyltransferase [EC:2.7.7.18]	78	6.9e-202	Bacteria	NA	NA	NA	NA	NA	NA
DO348_gene_43319	K03470	rnhB; ribonuclease HII [EC:3.1.26.4]	214	3.1e-75	Bacteria	NA	NA	NA	NA	NA	NA
DO348_gene_46094	K02026	ABC.MS.P1; multiple sugar transport system permease protein	206	4.1e-116	Bacteria	Firmicutes	Clostridia	Clostridiales	NA	NA	NA
DO348_gene_47885	K03111	ssb; single-strand DNA-binding protein	184	7.6e-72	Bacteria	Actinobacteria	Coriobacteriia	Eggerthellales	Eggerthellaceae	Enterorhabdus	Enterorhabdus caecimuris
DO348_gene_52192	K01928	murE; UDP-N-acetylmuramoyl-L-alanyl-D-glutamate--2,6-diaminopimelate ligase [EC:6.3.2.13]	476	3.4e-208	Bacteria	Firmicutes	NA	NA	NA	NA	NA
DO348_gene_52396	K09013	sufC; Fe-S cluster assembly ATP-binding protein	342	7.1e-149	Bacteria	Firmicutes	NA	NA	NA	NA	NA
DO348_gene_55539	K02051	ABC.SN.S; NitT/TauT family transport system substrate-binding protein	343	8.2e-115	Bacteria	NA	NA	NA	NA	NA	NA
DO348_gene_55540	K02469	gyrA; DNA gyrase subunit A [EC:5.99.1.3]	1246	0	Bacteria	NA	NA	NA	NA	NA	NA
DO348_gene_55541	K02470	gyrB; DNA gyrase subunit B [EC:5.99.1.3]	1003	0	Bacteria	NA	NA	NA	NA	NA	NA
DO348_gene_58222	K07713	zraR; two-component system, NtrC family, response regulator HydG	133	2.6e-235	Bacteria	NA	NA	NA	NA	NA	bacterium J10(2018)
DO348_gene_58387	K01810	GPI; glucose-6-phosphate isomerase [EC:5.3.1.9]	657	9.2e-237	Bacteria	NA	NA	NA	NA	NA	NA
DO348_gene_59264	K03699	tlyC; putative hemolysin	319	1e-256	Bacteria	NA	NA	NA	NA	NA	bacterium 1XD42-8
DO348_gene_59784	K01046	lip; triacylglycerol lipase [EC:3.1.1.3]	425	3.4e-190	Bacteria	Firmicutes	Clostridia	Clostridiales	Lachnospiraceae	NA	NA
DO348_gene_60962	K04652	hypB; hydrogenase nickel incorporation protein HypB	195	2e-114	Bacteria	Actinobacteria	Coriobacteriia	Eggerthellales	Eggerthellaceae	NA	NA
DO348_gene_61040	K01876	aspS; aspartyl-tRNA synthetase [EC:6.1.1.12]	785	0	Bacteria	NA	NA	NA	NA	NA	NA
DO348_gene_61195	K15582	oppC; oligopeptide transport system permease protein	444	1.3e-166	Bacteria	NA	NA	NA	NA	NA	NA
DO348_gene_61518	K00111	glpA; glycerol-3-phosphate dehydrogenase [EC:1.1.5.3]	632	2.1e-279	Bacteria	NA	NA	NA	NA	NA	bacterium 1XD42-8
DO348_gene_63341	K10440	rbsC; ribose transport system permease protein	215	9.2e-167	Bacteria	NA	NA	NA	NA	NA	bacterium 1XD42-8
DO348_gene_63897	K07027	glycosyltransferase 2 family protein	149	7.8e-87	Bacteria	Bacteroidetes	Bacteroidia	Bacteroidales	NA	NA	NA
DO348_gene_64629	K07720	yesN; two-component system, response regulator YesN	321	3.1e-305	Bacteria	NA	NA	NA	NA	NA	bacterium 1XD42-8
DO348_gene_64931	K03151	thiI; tRNA uracil 4-sulfurtransferase [EC:2.8.1.4]	534	6.9e-222	Bacteria	NA	NA	NA	NA	NA	bacterium 1XD42-8
DO348_gene_65089	K03088	rpoE; RNA polymerase sigma-70 factor, ECF subfamily	106	5.9e-36	Bacteria	Bacteroidetes	Bacteroidia	Bacteroidales	Bacteroidaceae	Bacteroides	NA
DO348_gene_65450	K02315	dnaC; DNA replication protein DnaC	274	2.6e-182	Bacteria	NA	NA	NA	NA	NA	bacterium 1XD42-8
DO348_gene_65489	K06881	nrnA; bifunctional oligoribonuclease and PAP phosphatase NrnA [EC:3.1.3.7 3.1.13.3]	321	2.6e-147	Bacteria	Firmicutes	Clostridia	Clostridiales	NA	NA	NA
DO348_gene_66011	K01534	zntA; Cd2+/Zn2+-exporting ATPase [EC:3.6.3.3 3.6.3.5]	729	2.4e-275	Bacteria	NA	NA	NA	NA	NA	bacterium 1XD42-8
DO348_gene_66514	K01571	oadA; oxaloacetate decarboxylase (Na+ extruding), alpha subunit [EC:7.2.4.2]	747	5.7e-271	Bacteria	NA	NA	NA	NA	NA	bacterium 1XD42-8
DO348_gene_66515	K01572	oadB; oxaloacetate decarboxylase (Na+ extruding), beta subunit [EC:7.2.4.2]	567	4e-182	Bacteria	NA	NA	NA	NA	NA	NA
DO348_gene_66535	K09903	pyrH; uridylate kinase [EC:2.7.4.22]	336	3.8e-126	Bacteria	Bacteroidetes	Bacteroidia	Bacteroidales	Muribaculaceae	NA	NA
DO348_gene_66757	K01000	mraY; phospho-N-acetylmuramoyl-pentapeptide-transferase [EC:2.7.8.13]	387	2e-158	Bacteria	Firmicutes	Clostridia	Clostridiales	NA	NA	NA
DO348_gene_67156	K01190	lacZ; beta-galactosidase [EC:3.2.1.23]	669	1.1e-277	Bacteria	Bacteroidetes	Bacteroidia	Bacteroidales	NA	NA	NA
DO348_gene_67662	K03271	gmhA; D-sedoheptulose 7-phosphate isomerase [EC:5.3.1.28]	231	1.5e-105	Bacteria	Bacteroidetes	Bacteroidia	Bacteroidales	Muribaculaceae	NA	NA
DO348_gene_67760	K02529	lacI; LacI family transcriptional regulator	230	1.4e-133	Bacteria	Firmicutes	Clostridia	Clostridiales	NA	NA	NA
DO348_gene_68836	K18344	vanRB; two-component system, OmpR family, response regulator VanR	249	2e-116	Bacteria	NA	NA	NA	NA	NA	NA
DO348_gene_69178	K03498	trkH; trk system potassium uptake protein	404	4.5e-242	Bacteria	NA	NA	NA	NA	NA	bacterium 1XD42-8
DO348_gene_69729	K18350	vanSC; two-component system, OmpR family, sensor histidine kinase VanS [EC:2.7.13.3]	323	1.9e-208	Bacteria	NA	NA	NA	NA	NA	bacterium 1XD42-8
DO348_gene_70013	K03205	virD4; type IV secretion system protein VirD4	109	2.3e-79	Bacteria	Firmicutes	Clostridia	Clostridiales	NA	NA	NA
DO348_gene_70379	K01182	IMA; oligo-1,6-glucosidase [EC:3.2.1.10]	716	1.1e-278	Bacteria	NA	NA	NA	NA	NA	NA
DO348_gene_70465	K02072	metI; D-methionine transport system permease protein	178	7.8e-64	Bacteria	Firmicutes	NA	NA	NA	NA	NA
DO348_gene_70856	K00925	ackA; acetate kinase [EC:2.7.2.1]	507	3e-220	Bacteria	NA	NA	NA	NA	NA	bacterium 1XD42-8
DO348_gene_70857	K00974	cca; tRNA nucleotidyltransferase (CCA-adding enzyme) [EC:2.7.7.72 3.1.3.- 3.1.4.-]	439	2.3e-258	Bacteria	NA	NA	NA	NA	NA	bacterium 1XD42-8
DO348_gene_71693	K01586	lysA; diaminopimelate decarboxylase [EC:4.1.1.20]	289	2.8e-136	Bacteria	Firmicutes	Clostridia	Clostridiales	NA	NA	NA
DO348_gene_72256	K03217	yidC; YidC/Oxa1 family membrane protein insertase	327	5.1e-218	Bacteria	NA	NA	NA	NA	NA	bacterium 1XD42-8
DO348_gene_72805	K07192	FLOT; flotillin	318	8.5e-159	Bacteria	Firmicutes	Clostridia	Clostridiales	Eubacteriaceae	Eubacterium	Eubacterium plexicaudatum
DO348_gene_73072	K00971	manC; mannose-1-phosphate guanylyltransferase [EC:2.7.7.13]	169	3.7e-307	Bacteria	NA	NA	NA	NA	NA	bacterium 1XD42-8
DO348_gene_73334	K01091	gph; phosphoglycolate phosphatase [EC:3.1.3.18]	193	1.9e-84	Bacteria	Firmicutes	Clostridia	Clostridiales	NA	NA	NA
DO348_gene_73585	K00791	miaA; tRNA dimethylallyltransferase [EC:2.5.1.75]	373	3.4e-182	Bacteria	NA	NA	NA	NA	NA	bacterium 1XD42-8
DO348_gene_73605	K09761	rsmE; 16S rRNA (uracil1498-N3)-methyltransferase [EC:2.1.1.193]	252	5.1e-104	Bacteria	NA	NA	NA	NA	NA	NA
DO348_gene_73947	K05601	hcp; hydroxylamine reductase [EC:1.7.99.1]	702	2.1e-213	NA	NA	NA	NA	NA	NA	NA
DO348_gene_74584	K09692	tagG; teichoic acid transport system permease protein	215	1.8e-120	Bacteria	NA	NA	NA	NA	NA	bacterium 1XD42-8
DO348_gene_75040	K13993	HSP20; HSP20 family protein	112	7.1e-40	Bacteria	Firmicutes	NA	NA	NA	NA	NA
DO348_gene_75463	K12257	secDF; SecD/SecF fusion protein	759	1.2e-283	Bacteria	Firmicutes	Clostridia	Clostridiales	NA	NA	NA
DO348_gene_75518	K00169	porA; pyruvate ferredoxin oxidoreductase alpha subunit [EC:1.2.7.1]	371	2.4e-142	Bacteria	NA	NA	NA	NA	NA	NA
DO348_gene_75538	K17828	pyrDI; dihydroorotate dehydrogenase (NAD+) catalytic subunit [EC:1.3.1.14]	305	2.5e-101	Bacteria	NA	NA	NA	NA	NA	NA
DO348_gene_75718	K01886	QARS; glutaminyl-tRNA synthetase [EC:6.1.1.18]	884	0	Bacteria	NA	NA	NA	NA	NA	bacterium 1XD42-8
DO348_gene_75783	K07171	mazF; mRNA interferase MazF [EC:3.1.-.-]	150	4.3e-51	Bacteria	NA	NA	NA	NA	NA	NA
DO348_gene_75918	K01810	GPI; glucose-6-phosphate isomerase [EC:5.3.1.9]	632	1.6e-254	Bacteria	NA	NA	NA	NA	NA	bacterium 1XD42-8
DO348_gene_7612	K02879	RP-L17; large subunit ribosomal protein L17	258	1.1e-102	Bacteria	Firmicutes	Clostridia	Clostridiales	Lachnospiraceae	NA	Lachnospiraceae bacterium 28-4
DO348_gene_76182	K01624	FBA; fructose-bisphosphate aldolase, class II [EC:4.1.2.13]	558	3.2e-183	Bacteria	NA	NA	NA	NA	NA	NA
DO348_gene_77300	K06915	uncharacterized protein	478	3.1e-210	Bacteria	NA	NA	NA	NA	NA	NA
DO348_gene_78126	K01756	purB; adenylosuccinate lyase [EC:4.3.2.2]	719	1.5e-266	Bacteria	NA	NA	NA	NA	NA	bacterium 1XD42-8
DO348_gene_78152	K10440	rbsC; ribose transport system permease protein	290	1.4e-143	Bacteria	NA	NA	NA	NA	NA	NA
DO348_gene_78312	K19294	algI; alginate O-acetyltransferase complex protein AlgI	339	3.4e-257	Bacteria	NA	NA	NA	NA	NA	bacterium 1XD42-8
DO348_gene_78385	K04079	HSP90A; molecular chaperone HtpG	922	0	Bacteria	Firmicutes	Clostridia	Clostridiales	NA	NA	NA
DO348_gene_79199	K01925	murD; UDP-N-acetylmuramoylalanine--D-glutamate ligase [EC:6.3.2.9]	464	5.7e-260	Bacteria	NA	NA	NA	NA	NA	bacterium 1XD42-8
DO348_gene_79422	K00615	E2.2.1.1; transketolase [EC:2.2.1.1]	325	2.4e-148	Bacteria	Firmicutes	NA	NA	NA	NA	NA
DO348_gene_79825	K06864	larE; pyridinium-3,5-biscarboxylic acid mononucleotide sulfurtransferase [EC:4.4.1.37]	270	7.4e-99	Bacteria	Firmicutes	Clostridia	Clostridiales	Lachnospiraceae	Lachnoclostridium	Lachnoclostridium sp. An196
DO348_gene_80278	K04567	KARS; lysyl-tRNA synthetase, class II [EC:6.1.1.6]	687	5.7e-285	Bacteria	NA	NA	NA	NA	NA	bacterium 1XD42-8
DO348_gene_80379	K07139	uncharacterized protein	313	3.4e-179	Bacteria	NA	NA	NA	NA	NA	bacterium 1XD42-8
DO348_gene_81017	K03427	hsdM; type I restriction enzyme M protein [EC:2.1.1.72]	679	2.7e-279	Bacteria	NA	NA	NA	NA	NA	NA
DO348_gene_81538	K07504	predicted type IV restriction endonuclease	279	2.5e-141	Bacteria	NA	NA	NA	NA	NA	bacterium 1XD42-8
DO348_gene_81637	K00939	adk; adenylate kinase [EC:2.7.4.3]	304	2e-219	Bacteria	Bacteroidetes	Bacteroidia	Bacteroidales	Muribaculaceae	NA	NA
DO348_gene_81957	K06147	ABCB-BAC; ATP-binding cassette, subfamily B, bacterial	461	6.7e-189	Bacteria	NA	NA	NA	NA	NA	NA
DO348_gene_81993	K02963	RP-S18; small subunit ribosomal protein S18	122	5.3e-34	Bacteria	Firmicutes	Clostridia	Clostridiales	NA	NA	NA
DO348_gene_82170	K03406	mcp; methyl-accepting chemotaxis protein	206	1e-101	Bacteria	NA	NA	NA	NA	NA	NA
DO348_gene_82508	K00052	leuB; 3-isopropylmalate dehydrogenase [EC:1.1.1.85]	437	1.1e-166	Bacteria	NA	NA	NA	NA	NA	NA
DO348_gene_83832	K01929	murF; UDP-N-acetylmuramoyl-tripeptide--D-alanyl-D-alanine ligase [EC:6.3.2.10]	250	6.7e-161	Bacteria	NA	NA	NA	NA	NA	NA
DO348_gene_84444	K06131	clsA_B; cardiolipin synthase A/B [EC:2.7.8.-]	526	5.8e-245	Bacteria	Firmicutes	Clostridia	Clostridiales	NA	NA	NA
DO348_gene_85409	K04771	degP; serine protease Do [EC:3.4.21.107]	155	1.6e-158	Bacteria	NA	NA	NA	NA	NA	bacterium 1XD42-8
DO348_gene_86164	K01875	SARS; seryl-tRNA synthetase [EC:6.1.1.11]	708	8e-208	Bacteria	NA	NA	NA	NA	NA	NA
DO348_gene_87889	K02401	flhB; flagellar biosynthetic protein FlhB	348	1.2e-207	Bacteria	NA	NA	NA	NA	NA	bacterium 1XD42-8
DO348_gene_88210	K06001	trpB; tryptophan synthase beta chain [EC:4.2.1.20]	251	5.9e-75	Bacteria	NA	NA	NA	NA	NA	NA
DO348_gene_88222	K06179	rluC; 23S rRNA pseudouridine955/2504/2580 synthase [EC:5.4.99.24]	275	6.5e-154	Bacteria	NA	NA	NA	NA	NA	bacterium 1XD42-8
DO348_gene_88400	K01815	kduI; 4-deoxy-L-threo-5-hexosulose-uronate ketol-isomerase [EC:5.3.1.17]	397	1.1e-126	Bacteria	NA	NA	NA	NA	NA	NA
DO348_gene_88555	K01465	URA4; dihydroorotase [EC:3.5.2.3]	192	2.2e-76	Bacteria	Actinobacteria	Coriobacteriia	Eggerthellales	Eggerthellaceae	NA	NA
DO348_gene_89320	K07124	uncharacterized protein	155	2.8e-131	Bacteria	Firmicutes	Clostridia	Clostridiales	Lachnospiraceae	NA	NA
DO348_gene_89518	K02073	metQ; D-methionine transport system substrate-binding protein	152	8.3e-58	Bacteria	NA	NA	NA	NA	NA	NA
DO348_gene_89656	K11071	potB; spermidine/putrescine transport system permease protein	274	5e-153	Bacteria	NA	NA	NA	NA	NA	bacterium 1XD42-8
DO348_gene_89707	K20490	nisF; lantibiotic transport system ATP-binding protein	321	1e-90	Bacteria	NA	NA	NA	NA	NA	NA
DO348_gene_89956	K06905	uncharacterized protein	186	4.4e-127	Bacteria	Firmicutes	Clostridia	Clostridiales	NA	NA	NA
DO348_gene_90170	K00773	tgt; queuine tRNA-ribosyltransferase [EC:2.4.2.29]	138	2.1e-36	Bacteria	NA	NA	NA	NA	NA	NA
DO348_gene_90251	K02945	RP-S1; small subunit ribosomal protein S1	230	5.3e-161	Bacteria	NA	NA	NA	NA	NA	bacterium 1XD42-8
DO348_gene_90576	K02004	ABC.CD.P; putative ABC transport system permease protein	64	1.3e-213	Bacteria	Firmicutes	Clostridia	Clostridiales	Lachnospiraceae	NA	NA
DO348_gene_91301	K01933	purM; phosphoribosylformylglycinamidine cyclo-ligase [EC:6.3.3.1]	396	9.4e-117	Bacteria	NA	NA	NA	NA	NA	NA
DO348_gene_91525	K07138	uncharacterized protein	521	1.3e-198	Bacteria	NA	NA	NA	NA	NA	bacterium 1XD42-8
DO348_gene_91960	K07031	hddA; D-glycero-alpha-D-manno-heptose-7-phosphate kinase [EC:2.7.1.168]	381	6.4e-181	Bacteria	NA	NA	NA	NA	NA	bacterium 1XD42-8
DO348_gene_92119	K00945	cmk; CMP/dCMP kinase [EC:2.7.4.25]	262	2.1e-98	Bacteria	NA	NA	NA	NA	NA	bacterium 1XD42-8
DO348_gene_92316	K04061	flhB2; flagellar biosynthesis protein	101	1.4e-32	Bacteria	NA	NA	NA	NA	NA	NA
DO348_gene_92869	K09811	ftsX; cell division transport system permease protein	171	3.6e-58	Bacteria	NA	NA	NA	NA	NA	NA
DO348_gene_93170	K03523	bioY; biotin transport system substrate-specific component	132	3.3e-96	Bacteria	NA	NA	NA	NA	NA	bacterium 1XD42-8
DO348_gene_93629	K01928	murE; UDP-N-acetylmuramoyl-L-alanyl-D-glutamate--2,6-diaminopimelate ligase [EC:6.3.2.13]	152	3.2e-74	Bacteria	Firmicutes	Erysipelotrichia	Erysipelotrichales	Erysipelotrichaceae	Erysipelatoclostridium	[Clostridium] cocleatum
DO348_gene_94068	K00567	ogt; methylated-DNA-[protein]-cysteine S-methyltransferase [EC:2.1.1.63]	159	5.6e-85	Bacteria	NA	NA	NA	NA	NA	bacterium 1XD42-8
DO348_gene_94319	K03570	mreC; rod shape-determining protein MreC	271	1e-137	Bacteria	NA	NA	NA	NA	NA	bacterium 1XD42-8
DO348_gene_94497	K11189	PTS-HPR; phosphocarrier protein	82	2.9e-32	Bacteria	NA	NA	NA	NA	NA	NA
DO348_gene_94989	K04487	iscS; cysteine desulfurase [EC:2.8.1.7]	383	3.6e-215	Bacteria	Firmicutes	Bacilli	NA	NA	NA	NA
DO348_gene_95387	K02003	ABC.CD.A; putative ABC transport system ATP-binding protein	182	3.1e-49	Bacteria	NA	NA	NA	NA	NA	NA
DO348_gene_95813	K07238	TC.ZIP; zinc transporter, ZIP family	281	2.9e-89	Bacteria	NA	NA	NA	NA	NA	NA
DO348_gene_9810	K02338	dnaN; DNA polymerase III subunit beta [EC:2.7.7.7]	523	2.4e-201	Bacteria	Firmicutes	Clostridia	Clostridiales	Lachnospiraceae	NA	NA
DO348_gene_98640	K04562	flhG; flagellar biosynthesis protein FlhG	277	9.7e-136	Bacteria	NA	NA	NA	NA	NA	NA
DO348_gene_99107	K01838	pgmB; beta-phosphoglucomutase [EC:5.4.2.6]	269	6.6e-116	NA	NA	NA	NA	NA	NA	NA
DO348_gene_99942	K01442	E3.5.1.24; choloylglycine hydrolase [EC:3.5.1.24]	304	8.4e-168	Bacteria	Firmicutes	Erysipelotrichia	Erysipelotrichales	Erysipelotrichaceae	Turicibacter	Turicibacter sanguinis
DO349_gene_101475	K18332	hndD; NADP-reducing hydrogenase subunit HndD [EC:1.12.1.3]	822	0	Bacteria	NA	NA	NA	NA	NA	NA
DO349_gene_101773	K01421	yhgE; putative membrane protein	258	2.5e-57	Bacteria	Firmicutes	Clostridia	Clostridiales	NA	NA	NA
DO349_gene_102945	K04061	flhB2; flagellar biosynthesis protein	85	7e-46	Bacteria	NA	NA	NA	NA	NA	bacterium 1xD42-67
DO349_gene_103431	K01534	zntA; Cd2+/Zn2+-exporting ATPase [EC:3.6.3.3 3.6.3.5]	760	4.7e-241	Bacteria	NA	NA	NA	NA	NA	NA
DO349_gene_104288	K01873	VARS; valyl-tRNA synthetase [EC:6.1.1.9]	720	0	Bacteria	NA	NA	NA	NA	NA	NA
DO349_gene_104430	K04043	dnaK; molecular chaperone DnaK	1005	0	Bacteria	NA	NA	NA	NA	NA	NA
DO349_gene_104512	K03723	mfd; transcription-repair coupling factor (superfamily II helicase) [EC:3.6.4.-]	1188	0	Bacteria	NA	NA	NA	NA	NA	NA
DO349_gene_104616	K00075	murB; UDP-N-acetylmuramate dehydrogenase [EC:1.3.1.98]	307	8.3e-122	Bacteria	NA	NA	NA	NA	NA	NA
DO349_gene_105091	K02036	pstB; phosphate transport system ATP-binding protein [EC:7.3.2.1]	387	1.1e-135	Bacteria	NA	NA	NA	NA	NA	NA
DO349_gene_105708	K06910	uncharacterized protein	140	1.6e-49	Bacteria	NA	NA	NA	NA	NA	NA
DO349_gene_105824	K07133	uncharacterized protein	247	3.1e-176	Bacteria	Firmicutes	Erysipelotrichia	Erysipelotrichales	Erysipelotrichaceae	NA	NA
DO349_gene_105867	K01972	E6.5.1.2; DNA ligase (NAD+) [EC:6.5.1.2]	795	0	Bacteria	Firmicutes	Clostridia	Clostridiales	NA	NA	NA
DO349_gene_105951	K00244	frdA; fumarate reductase flavoprotein subunit [EC:1.3.5.4]	182	1.7e-273	Bacteria	Firmicutes	NA	NA	NA	NA	NA
DO349_gene_107510	K02015	ABC.FEV.P; iron complex transport system permease protein	226	6.5e-144	Bacteria	NA	NA	NA	NA	NA	bacterium 0.1xD8-82
DO349_gene_108119	K18682	rny; ribonucrease Y [EC:3.1.-.-]	743	9.5e-211	Bacteria	NA	NA	NA	NA	NA	NA
DO349_gene_108317	K02400	flhA; flagellar biosynthesis protein FlhA	718	0	Bacteria	NA	NA	NA	NA	NA	NA
DO349_gene_109131	K01104	E3.1.3.48; protein-tyrosine phosphatase [EC:3.1.3.48]	219	1.1e-71	Bacteria	NA	NA	NA	NA	NA	NA
DO349_gene_110193	K00244	frdA; fumarate reductase flavoprotein subunit [EC:1.3.5.4]	96	1.5e-119	Bacteria	Firmicutes	Erysipelotrichia	Erysipelotrichales	Erysipelotrichaceae	Holdemania	NA
DO349_gene_110466	K02015	ABC.FEV.P; iron complex transport system permease protein	299	1.2e-114	Bacteria	Actinobacteria	NA	NA	NA	NA	NA
DO349_gene_110684	K00831	serC; phosphoserine aminotransferase [EC:2.6.1.52]	508	1.2e-170	Bacteria	NA	NA	NA	NA	NA	NA
DO349_gene_111982	K03466	ftsK; DNA segregation ATPase FtsK/SpoIIIE, S-DNA-T family	157	3.5e-233	Bacteria	NA	NA	NA	NA	NA	NA
DO349_gene_112184	K01647	CS; citrate synthase [EC:2.3.3.1]	560	2.1e-196	Bacteria	Firmicutes	Clostridia	Clostridiales	NA	NA	NA
DO349_gene_112287	K03856	AROA2; 3-deoxy-7-phosphoheptulonate synthase [EC:2.5.1.54]	421	9.5e-144	Bacteria	NA	NA	NA	NA	NA	NA
DO349_gene_113612	K13038	coaBC; phosphopantothenoylcysteine decarboxylase / phosphopantothenate---cysteine ligase [EC:4.1.1.36 6.3.2.5]	504	1.3e-154	Bacteria	Firmicutes	NA	NA	NA	NA	NA
DO349_gene_114317	K01652	E2.2.1.6L; acetolactate synthase I/II/III large subunit [EC:2.2.1.6]	523	2.4e-206	Bacteria	NA	NA	NA	NA	NA	NA
DO349_gene_114906	K07126	uncharacterized protein	375	8.8e-82	Bacteria	Firmicutes	Clostridia	Clostridiales	Oscillospiraceae	Oscillibacter	Oscillibacter sp. 1-3
DO349_gene_115935	K04763	xerD; integrase/recombinase XerD	113	2.7e-127	Bacteria	NA	NA	NA	NA	NA	NA
DO349_gene_116715	K03521	fixA; electron transfer flavoprotein beta subunit	264	3.6e-121	Bacteria	Firmicutes	Clostridia	Clostridiales	NA	NA	NA
DO349_gene_116729	K02112	ATPF1B; F-type H+/Na+-transporting ATPase subunit beta [EC:7.1.2.2 7.2.2.1]	769	1.6e-262	Bacteria	NA	NA	NA	NA	NA	NA
DO349_gene_118651	K21636	nrdD; ribonucleoside-triphosphate reductase (formate) [EC:1.1.98.6]	1070	0	Bacteria	NA	NA	NA	NA	NA	NA
DO349_gene_119129	K06385	spoIIP; stage II sporulation protein P	202	7e-140	Bacteria	Firmicutes	Clostridia	Clostridiales	Oscillospiraceae	NA	NA
DO349_gene_119893	K00864	glpK; glycerol kinase [EC:2.7.1.30]	679	4.3e-253	Bacteria	NA	NA	NA	NA	NA	NA
DO349_gene_121722	K02950	RP-S12; small subunit ribosomal protein S12	233	6.2e-67	Bacteria	NA	NA	NA	NA	NA	NA
DO349_gene_121788	K19221	cobA; cob(I)alamin adenosyltransferase [EC:2.5.1.17]	157	2.9e-48	Bacteria	Firmicutes	Clostridia	Clostridiales	NA	NA	NA
DO349_gene_122797	K20492	nisG; lantibiotic transport system permease protein	179	2.6e-99	Bacteria	NA	NA	NA	NA	NA	NA
DO349_gene_122850	K03205	virD4; type IV secretion system protein VirD4	229	7.8e-128	Bacteria	Firmicutes	Clostridia	Clostridiales	NA	NA	NA
DO349_gene_123241	K21472	lytH; peptidoglycan LD-endopeptidase LytH [EC:3.4.-.-]	145	2.8e-71	Bacteria	Firmicutes	Clostridia	Clostridiales	Lachnospiraceae	Roseburia	NA
DO349_gene_123770	K01409	KAE1; N6-L-threonylcarbamoyladenine synthase [EC:2.3.1.234]	354	1.9e-129	Bacteria	NA	NA	NA	NA	NA	NA
DO349_gene_124128	K07260	vanY; zinc D-Ala-D-Ala carboxypeptidase [EC:3.4.17.14]	137	2.4e-78	Bacteria	Firmicutes	Clostridia	Clostridiales	Lachnospiraceae	Lachnoclostridium	Lachnoclostridium sp. An196
DO349_gene_125405	K02982	RP-S3; small subunit ribosomal protein S3	338	4.2e-99	Bacteria	Firmicutes	NA	NA	NA	NA	NA
DO349_gene_125741	K00012	UGDH; UDPglucose 6-dehydrogenase [EC:1.1.1.22]	544	3.4e-166	Bacteria	NA	NA	NA	NA	NA	NA
DO349_gene_126614	K06919	putative DNA primase/helicase	378	4.5e-158	Bacteria	NA	NA	NA	NA	NA	NA
DO349_gene_127642	K02343	dnaX; DNA polymerase III subunit gamma/tau [EC:2.7.7.7]	598	2.5e-243	Bacteria	Firmicutes	Clostridia	Clostridiales	NA	NA	NA
DO349_gene_129661	K06113	abnA; arabinan endo-1,5-alpha-L-arabinosidase [EC:3.2.1.99]	223	1.4e-85	Bacteria	Firmicutes	NA	NA	NA	NA	NA
DO349_gene_130743	K02003	ABC.CD.A; putative ABC transport system ATP-binding protein	255	2.5e-197	Bacteria	NA	NA	NA	NA	NA	NA
DO349_gene_131383	K00615	E2.2.1.1; transketolase [EC:2.2.1.1]	287	7.3e-113	Bacteria	Firmicutes	Clostridia	Clostridiales	NA	NA	NA
DO349_gene_133175	K03205	virD4; type IV secretion system protein VirD4	541	2.7e-180	Bacteria	Firmicutes	NA	NA	NA	NA	NA
DO349_gene_133397	K07335	bmpA; basic membrane protein A and related proteins	248	1e-196	Bacteria	NA	NA	NA	NA	NA	NA
DO349_gene_134586	K00243	uncharacterized protein	252	1.9e-113	Bacteria	Firmicutes	Clostridia	Clostridiales	Lachnospiraceae	NA	Lachnospiraceae bacterium A4
DO349_gene_136298	K01649	leuA; 2-isopropylmalate synthase [EC:2.3.3.13]	702	1.9e-292	Bacteria	Firmicutes	NA	NA	NA	NA	NA
DO349_gene_136725	K01258	pepT; tripeptide aminopeptidase [EC:3.4.11.4]	428	5.6e-153	Bacteria	Firmicutes	Clostridia	Clostridiales	Ruminococcaceae	NA	NA
DO349_gene_136901	K17734	aprX; serine protease AprX [EC:3.4.21.-]	194	6.2e-125	Bacteria	NA	NA	NA	NA	NA	NA
DO349_gene_137027	K03798	ftsH; cell division protease FtsH [EC:3.4.24.-]	766	0	Bacteria	NA	NA	NA	NA	NA	NA
DO349_gene_137629	K04759	feoB; ferrous iron transport protein B	590	7.7e-231	Bacteria	NA	NA	NA	NA	NA	NA
DO349_gene_138239	K00788	thiE; thiamine-phosphate pyrophosphorylase [EC:2.5.1.3]	174	1.7e-119	Bacteria	Bacteroidetes	Bacteroidia	Bacteroidales	Muribaculaceae	NA	Muribaculaceae bacterium Isolate-037 (Harlan)
DO349_gene_138380	K18345	vanSB; two-component system, OmpR family, sensor histidine kinase VanS [EC:2.7.13.3]	283	9.7e-272	Bacteria	NA	NA	NA	NA	NA	NA
DO349_gene_139286	K01714	dapA; 4-hydroxy-tetrahydrodipicolinate synthase [EC:4.3.3.7]	119	5.8e-134	Bacteria	Firmicutes	Clostridia	NA	NA	NA	NA
DO349_gene_139442	K00262	E1.4.1.4; glutamate dehydrogenase (NADP+) [EC:1.4.1.4]	483	7.7e-165	Bacteria	NA	NA	NA	NA	NA	NA
DO349_gene_139892	K01921	ddl; D-alanine-D-alanine ligase [EC:6.3.2.4]	368	8.1e-121	NA	NA	NA	NA	NA	NA	NA
DO349_gene_139981	K07391	comM; magnesium chelatase family protein	323	2.5e-117	Bacteria	Firmicutes	NA	NA	NA	NA	NA
DO349_gene_141188	K06889	uncharacterized protein	236	6.3e-86	Bacteria	NA	NA	NA	NA	NA	NA
DO349_gene_141279	K07706	agrC; two-component system, LytTR family, sensor histidine kinase AgrC [EC:2.7.13.3]	172	3.1e-183	Bacteria	Firmicutes	Clostridia	Clostridiales	Lachnospiraceae	NA	Lachnospiraceae bacterium 3-1
DO349_gene_141300	K02416	fliM; flagellar motor switch protein FliM	264	1e-141	Bacteria	Firmicutes	Clostridia	Clostridiales	Oscillospiraceae	Oscillibacter	Oscillibacter sp. 1-3
DO349_gene_141378	K02834	rbfA; ribosome-binding factor A	160	2.6e-49	Bacteria	NA	NA	NA	NA	NA	NA
DO349_gene_141497	K00766	trpD; anthranilate phosphoribosyltransferase [EC:2.4.2.18]	504	5.2e-171	Bacteria	NA	NA	NA	NA	NA	NA
DO349_gene_141691	K03783	punA; purine-nucleoside phosphorylase [EC:2.4.2.1]	354	9.5e-120	Bacteria	NA	NA	NA	NA	NA	NA
DO349_gene_141850	K02315	dnaC; DNA replication protein DnaC	374	2.1e-159	Bacteria	NA	NA	NA	NA	NA	NA
DO349_gene_142285	K03308	TC.NSS; neurotransmitter:Na+ symporter, NSS family	478	1.1e-151	Bacteria	Firmicutes	NA	NA	NA	NA	NA
DO349_gene_142579	K01487	E3.5.4.3; guanine deaminase [EC:3.5.4.3]	457	1.5e-177	Bacteria	Firmicutes	Clostridia	Clostridiales	NA	NA	NA
DO349_gene_142774	K02334	dpo; DNA polymerase bacteriophage-type [EC:2.7.7.7]	373	5.1e-144	Bacteria	NA	NA	NA	NA	NA	NA
DO349_gene_143236	K00997	acpS; holo-[acyl-carrier protein] synthase [EC:2.7.8.7]	179	8.6e-90	Bacteria	NA	NA	NA	NA	NA	NA
DO349_gene_143427	K03284	corA; magnesium transporter	364	9.4e-146	Bacteria	Firmicutes	Clostridia	Clostridiales	NA	NA	NA
DO349_gene_143750	K00240	sdhB; succinate dehydrogenase / fumarate reductase, iron-sulfur subunit [EC:1.3.5.1 1.3.5.4]	394	1.1e-135	Bacteria	Bacteroidetes	Bacteroidia	Bacteroidales	NA	NA	NA
DO349_gene_144827	K00566	mnmA; tRNA-uridine 2-sulfurtransferase [EC:2.8.1.13]	308	1.1e-96	Bacteria	NA	NA	NA	NA	NA	NA
DO349_gene_145417	K03151	thiI; tRNA uracil 4-sulfurtransferase [EC:2.8.1.4]	562	4.9e-215	Bacteria	Firmicutes	Clostridia	Clostridiales	NA	NA	NA
DO349_gene_146385	K01992	ABC-2.P; ABC-2 type transport system permease protein	86	2.9e-142	Bacteria	Firmicutes	Clostridia	Clostridiales	NA	NA	NA
DO349_gene_146424	K03088	rpoE; RNA polymerase sigma-70 factor, ECF subfamily	126	1.3e-65	Bacteria	NA	NA	NA	NA	NA	NA
DO349_gene_147675	K06333	cotJB; spore coat protein JB	82	1e-64	Bacteria	Firmicutes	Clostridia	Clostridiales	NA	NA	NA
DO349_gene_147839	K06306	yaaH; spore germination protein	206	3.3e-106	Bacteria	Firmicutes	Clostridia	Clostridiales	Lachnospiraceae	Acetatifactor	Acetatifactor muris
DO349_gene_148051	K03705	hrcA; heat-inducible transcriptional repressor	324	1.4e-181	Bacteria	NA	NA	NA	NA	NA	NA
DO349_gene_148059	K01652	E2.2.1.6L; acetolactate synthase I/II/III large subunit [EC:2.2.1.6]	387	8.3e-190	Bacteria	NA	NA	NA	NA	NA	NA
DO349_gene_148870	K03408	cheW; purine-binding chemotaxis protein CheW	127	5.3e-70	Bacteria	Firmicutes	Clostridia	Clostridiales	Lachnospiraceae	Dorea	Dorea sp. 5-2
DO349_gene_149186	K01191	MAN2C1; alpha-mannosidase [EC:3.2.1.24]	169	1.9e-87	Bacteria	Firmicutes	Clostridia	Clostridiales	Lachnospiraceae	NA	Lachnospiraceae bacterium A4
DO349_gene_149325	K09704	uncharacterized protein	280	6.1e-85	Bacteria	NA	NA	NA	NA	NA	NA
DO349_gene_150102	K03088	rpoE; RNA polymerase sigma-70 factor, ECF subfamily	85	1.3e-33	Bacteria	Bacteroidetes	Bacteroidia	Bacteroidales	NA	NA	NA
DO349_gene_150805	K05364	pbpA; penicillin-binding protein A	374	1.1e-192	Bacteria	Firmicutes	Clostridia	Clostridiales	NA	NA	NA
DO349_gene_150928	K03412	cheB; two-component system, chemotaxis family, protein-glutamate methylesterase/glutaminase [EC:3.1.1.61 3.5.1.44]	311	3.8e-144	Bacteria	Firmicutes	Clostridia	Clostridiales	NA	NA	NA
DO349_gene_150948	K02025	ABC.MS.P; multiple sugar transport system permease protein	237	1.1e-113	Bacteria	NA	NA	NA	NA	NA	NA
DO349_gene_151247	K03205	virD4; type IV secretion system protein VirD4	654	1.3e-237	Bacteria	Firmicutes	Clostridia	Clostridiales	NA	NA	NA
DO349_gene_151694	K07216	hemerythrin	66	5e-47	Bacteria	NA	NA	NA	NA	NA	NA
DO349_gene_152023	K18349	vanRC; two-component system, OmpR family, response regulator VanR	336	8.7e-109	Bacteria	NA	NA	NA	NA	NA	NA
DO349_gene_152088	K00975	glgC; glucose-1-phosphate adenylyltransferase [EC:2.7.7.27]	141	5.1e-51	Bacteria	Firmicutes	Clostridia	Clostridiales	Lachnospiraceae	NA	Lachnospiraceae bacterium A4
DO349_gene_152318	K01689	ENO; enolase [EC:4.2.1.11]	523	8.4e-214	Bacteria	NA	NA	NA	NA	NA	NA
DO349_gene_153903	K01129	dgt; dGTPase [EC:3.1.5.1]	385	1.6e-209	Bacteria	Firmicutes	Clostridia	Clostridiales	NA	NA	NA
DO349_gene_154630	K07035	uncharacterized protein	463	3e-147	Bacteria	NA	NA	NA	NA	NA	NA
DO349_gene_157627	K01652	E2.2.1.6L; acetolactate synthase I/II/III large subunit [EC:2.2.1.6]	145	1.3e-90	Bacteria	Firmicutes	Clostridia	Clostridiales	NA	NA	NA
DO349_gene_158881	K02004	ABC.CD.P; putative ABC transport system permease protein	222	2.6e-143	Bacteria	Firmicutes	Clostridia	Clostridiales	Lachnospiraceae	Dorea	Dorea sp. 5-2
DO349_gene_15936	K05349	bglX; beta-glucosidase [EC:3.2.1.21]	386	0	Bacteria	Firmicutes	Clostridia	Clostridiales	Ruminococcaceae	NA	NA
DO349_gene_160228	K05807	bamD; outer membrane protein assembly factor BamD	277	1.5e-117	Bacteria	NA	NA	NA	NA	NA	NA
DO349_gene_162418	K06405	spoVAC; stage V sporulation protein AC	175	3.5e-65	Bacteria	NA	NA	NA	NA	NA	NA
DO349_gene_163640	K01854	glf; UDP-galactopyranose mutase [EC:5.4.99.9]	370	1e-111	NA	NA	NA	NA	NA	NA	NA
DO349_gene_163954	K03496	parA; chromosome partitioning protein	311	5.5e-119	Bacteria	NA	NA	NA	NA	NA	NA
DO349_gene_164843	K06397	spoIIIAH; stage III sporulation protein AH	74	4.4e-32	Bacteria	Firmicutes	Clostridia	Clostridiales	NA	NA	NA
DO349_gene_165138	K03561	exbB; biopolymer transport protein ExbB	270	9.7e-121	Bacteria	Bacteroidetes	Bacteroidia	Bacteroidales	Muribaculaceae	NA	NA
DO349_gene_166694	K02030	ABC.PA.S; polar amino acid transport system substrate-binding protein	285	5.3e-89	Bacteria	NA	NA	NA	NA	NA	NA
DO349_gene_167113	K00757	udp; uridine phosphorylase [EC:2.4.2.3]	205	1e-57	Bacteria	NA	NA	NA	NA	NA	NA
DO349_gene_167358	K08968	msrC; L-methionine (R)-S-oxide reductase [EC:1.8.4.14]	182	4.7e-61	Bacteria	Firmicutes	Clostridia	Clostridiales	Lachnospiraceae	NA	NA
DO349_gene_167687	K00662	aacC; aminoglycoside 3-N-acetyltransferase [EC:2.3.1.81]	258	3e-137	Bacteria	NA	NA	NA	NA	NA	NA
DO349_gene_168360	K01784	galE; UDP-glucose 4-epimerase [EC:5.1.3.2]	415	5.9e-177	Bacteria	NA	NA	NA	NA	NA	NA
DO349_gene_169004	K02114	ATPF1E; F-type H+-transporting ATPase subunit epsilon	129	1.3e-64	Bacteria	Firmicutes	Clostridia	Clostridiales	Lachnospiraceae	NA	Lachnospiraceae bacterium A4
DO349_gene_169832	K15552	tauC; taurine transport system permease protein	68	5.9e-95	Bacteria	Firmicutes	Clostridia	Clostridiales	Lachnospiraceae	Blautia	Blautia sp. An249
DO349_gene_169863	K06379	spoIIAB; stage II sporulation protein AB (anti-sigma F factor) [EC:2.7.11.1]	174	6.1e-58	Bacteria	Firmicutes	NA	NA	NA	NA	NA
DO349_gene_170548	K02529	lacI; LacI family transcriptional regulator	213	3.2e-149	Bacteria	Firmicutes	Clostridia	Clostridiales	NA	NA	NA
DO349_gene_171508	K01953	asnB; asparagine synthase (glutamine-hydrolysing) [EC:6.3.5.4]	330	2.6e-106	Bacteria	Firmicutes	Clostridia	Clostridiales	NA	NA	NA
DO349_gene_173185	K01056	PTH1; peptidyl-tRNA hydrolase, PTH1 family [EC:3.1.1.29]	218	3.8e-83	Bacteria	NA	NA	NA	NA	NA	NA
DO349_gene_175613	K08591	plsY; acyl phosphate:glycerol-3-phosphate acyltransferase [EC:2.3.1.275]	191	3.9e-73	Bacteria	Firmicutes	Clostridia	Clostridiales	NA	NA	NA
DO349_gene_175748	K16906	fluoroquinolone transport system permease protein	233	4.6e-112	Bacteria	Firmicutes	NA	NA	NA	NA	NA
DO349_gene_175829	K02003	ABC.CD.A; putative ABC transport system ATP-binding protein	350	1.2e-109	Bacteria	NA	NA	NA	NA	NA	NA
DO349_gene_176137	K03701	uvrA; excinuclease ABC subunit A	534	7.9e-174	Bacteria	NA	NA	NA	NA	NA	NA
DO349_gene_177154	K13626	fliW; flagellar assembly factor FliW	135	1.1e-51	Bacteria	NA	NA	NA	NA	NA	NA
DO349_gene_177467	K22927	gdpP; cyclic-di-AMP phosphodiesterase GdpP [EC:3.1.4.-]	202	1.3e-123	Bacteria	Firmicutes	Clostridia	Clostridiales	Oscillospiraceae	Oscillibacter	NA
DO349_gene_177824	K00603	fctD; glutamate formiminotransferase / 5-formyltetrahydrofolate cyclo-ligase [EC:2.1.2.5 6.3.3.2]	397	4.5e-144	Bacteria	NA	NA	NA	NA	NA	NA
DO349_gene_178152	K06223	dam; DNA adenine methylase [EC:2.1.1.72]	215	9.3e-96	Bacteria	NA	NA	NA	NA	NA	NA
DO349_gene_178619	K01783	rpe; ribulose-phosphate 3-epimerase [EC:5.1.3.1]	224	3.8e-100	Bacteria	NA	NA	NA	NA	NA	NA
DO349_gene_180596	K02419	fliP; flagellar biosynthetic protein FliP	280	2.2e-130	Bacteria	Firmicutes	Clostridia	Clostridiales	NA	NA	NA
DO349_gene_181133	K04564	SOD2; superoxide dismutase, Fe-Mn family [EC:1.15.1.1]	143	1.3e-59	Bacteria	Firmicutes	Clostridia	Clostridiales	Oscillospiraceae	Oscillibacter	Oscillibacter sp. 1-3
DO349_gene_182071	K00087	ygeS; xanthine dehydrogenase molybdenum-binding subunit [EC:1.17.1.4]	294	1e-147	Bacteria	Firmicutes	NA	NA	NA	NA	NA
DO349_gene_183151	K00817	hisC; histidinol-phosphate aminotransferase [EC:2.6.1.9]	397	2.4e-153	Bacteria	Firmicutes	Clostridia	Clostridiales	NA	NA	NA
DO349_gene_186021	K01715	crt; enoyl-CoA hydratase [EC:4.2.1.17]	90	1.9e-39	Bacteria	Firmicutes	Clostridia	Clostridiales	Oscillospiraceae	Oscillibacter	Oscillibacter sp. 1-3
DO349_gene_186738	K00949	thiN; thiamine pyrophosphokinase [EC:2.7.6.2]	175	4e-94	Bacteria	Firmicutes	Clostridia	Clostridiales	NA	NA	NA
DO349_gene_187604	K20488	nisR; two-component system, OmpR family, lantibiotic biosynthesis response regulator NisR/SpaR	213	4.8e-99	Bacteria	NA	NA	NA	NA	NA	NA
DO349_gene_187707	K03723	mfd; transcription-repair coupling factor (superfamily II helicase) [EC:3.6.4.-]	210	3.2e-147	Bacteria	NA	NA	NA	NA	NA	NA
DO349_gene_187811	K02004	ABC.CD.P; putative ABC transport system permease protein	130	1.3e-136	Bacteria	NA	NA	NA	NA	NA	NA
DO349_gene_188024	K03426	E3.6.1.22; NAD+ diphosphatase [EC:3.6.1.22]	162	7.4e-95	Bacteria	NA	NA	NA	NA	NA	NA
DO349_gene_189825	K18707	mtaB; threonylcarbamoyladenosine tRNA methylthiotransferase MtaB [EC:2.8.4.5]	142	4.7e-42	Bacteria	Firmicutes	NA	NA	NA	NA	NA
DO349_gene_19149	K02004	ABC.CD.P; putative ABC transport system permease protein	358	2e-198	Bacteria	NA	NA	NA	NA	NA	NA
DO349_gene_191658	K00941	thiD; hydroxymethylpyrimidine/phosphomethylpyrimidine kinase [EC:2.7.1.49 2.7.4.7]	290	9.4e-103	Bacteria	NA	NA	NA	NA	NA	NA
DO349_gene_191889	K03657	uvrD; DNA helicase II / ATP-dependent DNA helicase PcrA [EC:3.6.4.12]	254	3.7e-148	Bacteria	Firmicutes	Clostridia	Clostridiales	Lachnospiraceae	NA	Lachnospiraceae bacterium A4
DO349_gene_193450	K06405	spoVAC; stage V sporulation protein AC	148	4.7e-41	Bacteria	Firmicutes	Clostridia	NA	NA	NA	NA
DO349_gene_197021	K02652	pilB; type IV pilus assembly protein PilB	116	2.9e-38	Bacteria	Firmicutes	Clostridia	Clostridiales	NA	NA	NA
DO349_gene_197678	K00003	hom; homoserine dehydrogenase [EC:1.1.1.3]	188	1.9e-102	Bacteria	Firmicutes	Clostridia	Clostridiales	Oscillospiraceae	Oscillibacter	NA
DO349_gene_198530	K14988	salK; two-component system, NarL family, secretion system sensor histidine kinase SalK	145	9.7e-135	Bacteria	NA	NA	NA	NA	NA	NA
DO349_gene_198951	K00145	argC; N-acetyl-gamma-glutamyl-phosphate reductase [EC:1.2.1.38]	202	6.8e-91	Bacteria	NA	NA	NA	NA	NA	NA
DO349_gene_201504	K16962	yxeN; putative amino-acid transport system permease protein	195	1.4e-107	Bacteria	Firmicutes	Clostridia	Clostridiales	Lachnospiraceae	NA	Lachnospiraceae bacterium 3-2
DO349_gene_202337	K00656	E2.3.1.54; formate C-acetyltransferase [EC:2.3.1.54]	293	2e-93	Bacteria	NA	NA	NA	NA	NA	NA
DO349_gene_202445	K00605	gcvT; aminomethyltransferase [EC:2.1.2.10]	94	1.3e-31	Bacteria	Firmicutes	NA	NA	NA	NA	NA
DO349_gene_203612	K03088	rpoE; RNA polymerase sigma-70 factor, ECF subfamily	112	9.8e-94	Bacteria	Firmicutes	Clostridia	Clostridiales	Lachnospiraceae	NA	Lachnospiraceae bacterium 3-2
DO349_gene_204905	K03648	UNG; uracil-DNA glycosylase [EC:3.2.2.27]	288	6e-128	Bacteria	Bacteroidetes	Bacteroidia	Bacteroidales	Muribaculaceae	NA	NA
DO349_gene_206499	K06889	uncharacterized protein	357	1.3e-104	Bacteria	NA	NA	NA	NA	NA	NA
DO349_gene_206917	K06183	rsuA; 16S rRNA pseudouridine516 synthase [EC:5.4.99.19]	245	5e-98	Bacteria	Firmicutes	Clostridia	Clostridiales	NA	NA	NA
DO349_gene_208211	K02120	ATPVD; V/A-type H+/Na+-transporting ATPase subunit D	282	4.5e-98	Bacteria	Firmicutes	NA	NA	NA	NA	NA
DO349_gene_209073	K01934	MTHFS; 5-formyltetrahydrofolate cyclo-ligase [EC:6.3.3.2]	118	1e-52	Bacteria	Firmicutes	Clostridia	Clostridiales	NA	NA	NA
DO349_gene_209097	K03205	virD4; type IV secretion system protein VirD4	264	9.7e-102	NA	NA	NA	NA	NA	NA	NA
DO349_gene_209529	K01520	dut; dUTP pyrophosphatase [EC:3.6.1.23]	174	6.1e-75	Bacteria	Firmicutes	Clostridia	Clostridiales	Oscillospiraceae	Oscillibacter	NA
DO349_gene_209865	K01420	fnr; CRP/FNR family transcriptional regulator, anaerobic regulatory protein	161	9.4e-77	Bacteria	Firmicutes	NA	NA	NA	NA	NA
DO349_gene_210071	K05989	ramA; alpha-L-rhamnosidase [EC:3.2.1.40]	178	7.4e-73	Bacteria	Bacteroidetes	Bacteroidia	Bacteroidales	NA	NA	NA
DO349_gene_210476	K00942	E2.7.4.8; guanylate kinase [EC:2.7.4.8]	203	6.8e-64	Bacteria	Firmicutes	NA	NA	NA	NA	NA
DO349_gene_210707	K07095	uncharacterized protein	170	9.3e-73	Bacteria	Firmicutes	Clostridia	Clostridiales	NA	NA	NA
DO349_gene_213096	K06209	pheB; chorismate mutase [EC:5.4.99.5]	151	2.1e-70	Bacteria	Firmicutes	Clostridia	Clostridiales	Oscillospiraceae	Oscillibacter	Oscillibacter sp. 1-3
DO349_gene_213307	K01704	leuD; 3-isopropylmalate/(R)-2-methylmalate dehydratase small subunit [EC:4.2.1.33 4.2.1.35]	197	3.3e-88	Bacteria	Firmicutes	NA	NA	NA	NA	NA
DO349_gene_213391	K03723	mfd; transcription-repair coupling factor (superfamily II helicase) [EC:3.6.4.-]	297	1.4e-97	Bacteria	NA	NA	NA	NA	NA	NA
DO349_gene_215005	K03925	mraZ; MraZ protein	70	3.6e-15	Bacteria	Firmicutes	NA	NA	NA	NA	NA
DO349_gene_215429	K02823	pyrDII; dihydroorotate dehydrogenase electron transfer subunit	143	3.3e-71	Bacteria	Firmicutes	Clostridia	Clostridiales	Lachnospiraceae	NA	Lachnospiraceae bacterium A4
DO349_gene_215692	K02122	ATPVF; V/A-type H+/Na+-transporting ATPase subunit F	128	2.7e-43	Bacteria	Firmicutes	Clostridia	Clostridiales	NA	NA	NA
DO349_gene_217359	K07124	uncharacterized protein	68	7.9e-45	Bacteria	Firmicutes	Clostridia	Clostridiales	NA	NA	NA
DO349_gene_217583	K02884	RP-L19; large subunit ribosomal protein L19	161	1.9e-45	Bacteria	Firmicutes	NA	NA	NA	NA	NA
DO349_gene_222630	K03046	rpoC; DNA-directed RNA polymerase subunit beta' [EC:2.7.7.6]	383	6.8e-115	Bacteria	NA	NA	NA	NA	NA	NA
DO349_gene_228984	K01811	xylS; alpha-D-xyloside xylohydrolase [EC:3.2.1.177]	148	1.1e-66	Bacteria	NA	NA	NA	NA	NA	NA
DO349_gene_229092	K15635	apgM; 2,3-bisphosphoglycerate-independent phosphoglycerate mutase [EC:5.4.2.12]	223	2.3e-80	Bacteria	Firmicutes	Clostridia	Clostridiales	NA	NA	NA
DO349_gene_233201	K03088	rpoE; RNA polymerase sigma-70 factor, ECF subfamily	82	6.9e-89	Bacteria	Firmicutes	Clostridia	Clostridiales	Eubacteriaceae	Eubacterium	Eubacterium sp. 14-2
DO349_gene_233861	K03495	gidA; tRNA uridine 5-carboxymethylaminomethyl modification enzyme	247	3.2e-95	Bacteria	Firmicutes	Clostridia	Clostridiales	Lachnospiraceae	NA	Lachnospiraceae bacterium A4
DO349_gene_239086	K03497	parB; chromosome partitioning protein, ParB family	142	1e-57	Bacteria	Firmicutes	Clostridia	Clostridiales	NA	NA	NA
DO349_gene_240580	K07727	putative transcriptional regulator	111	4.3e-40	Bacteria	Firmicutes	Clostridia	Clostridiales	Lachnospiraceae	NA	Lachnospiraceae bacterium A4
DO349_gene_244587	K01846	glmS; methylaspartate mutase sigma subunit [EC:5.4.99.1]	173	1.6e-48	Bacteria	NA	NA	NA	NA	NA	NA
DO349_gene_246087	K02614	paaI; acyl-CoA thioesterase [EC:3.1.2.-]	80	2.6e-25	Bacteria	Firmicutes	Clostridia	Clostridiales	Lachnospiraceae	Niameybacter	Niameybacter massiliensis
DO349_gene_250776	K02051	ABC.SN.S; NitT/TauT family transport system substrate-binding protein	201	7.3e-67	Bacteria	Firmicutes	Clostridia	Clostridiales	Lachnospiraceae	NA	Lachnospiraceae bacterium A4
DO349_gene_254148	K00919	ispE; 4-diphosphocytidyl-2-C-methyl-D-erythritol kinase [EC:2.7.1.148]	137	1.2e-45	Bacteria	Firmicutes	Clostridia	Clostridiales	NA	NA	NA
DO349_gene_256668	K18672	dacA; diadenylate cyclase [EC:2.7.7.85]	121	4.1e-46	Bacteria	Firmicutes	Clostridia	Clostridiales	Lachnospiraceae	NA	NA
DO349_gene_29208	K02502	hisZ; ATP phosphoribosyltransferase regulatory subunit	165	9.9e-155	Bacteria	Firmicutes	NA	NA	NA	NA	NA
DO349_gene_29855	K02004	ABC.CD.P; putative ABC transport system permease protein	449	3.3e-142	Bacteria	Firmicutes	NA	NA	NA	NA	NA
DO349_gene_32188	K06147	ABCB-BAC; ATP-binding cassette, subfamily B, bacterial	649	0	Bacteria	Firmicutes	Clostridia	Clostridiales	NA	NA	NA
DO349_gene_45438	K00850	pfkA; 6-phosphofructokinase 1 [EC:2.7.1.11]	506	1.5e-169	Bacteria	NA	NA	NA	NA	NA	NA
DO349_gene_46316	K00558	DNMT1; DNA (cytosine-5)-methyltransferase 1 [EC:2.1.1.37]	277	1.2e-192	Bacteria	Firmicutes	NA	NA	NA	NA	NA
DO349_gene_46581	K03046	rpoC; DNA-directed RNA polymerase subunit beta' [EC:2.7.7.6]	2254	0	Bacteria	NA	NA	NA	NA	NA	NA
DO349_gene_48392	K03205	virD4; type IV secretion system protein VirD4	253	5.9e-134	Bacteria	Firmicutes	Clostridia	Clostridiales	NA	NA	NA
DO349_gene_49789	K07456	mutS2; DNA mismatch repair protein MutS2	826	5.5e-290	Bacteria	NA	NA	NA	NA	NA	NA
DO349_gene_50066	K01142	E3.1.11.2; exodeoxyribonuclease III [EC:3.1.11.2]	363	5e-134	Bacteria	Firmicutes	NA	NA	NA	NA	NA
DO349_gene_50332	K00278	nadB; L-aspartate oxidase [EC:1.4.3.16]	800	7.7e-293	Bacteria	Bacteroidetes	Bacteroidia	Bacteroidales	NA	NA	NA
DO349_gene_51200	K01845	hemL; glutamate-1-semialdehyde 2,1-aminomutase [EC:5.4.3.8]	461	6.9e-186	Bacteria	Firmicutes	NA	NA	NA	NA	NA
DO349_gene_54133	K02358	tuf; elongation factor Tu	615	7.9e-191	Bacteria	NA	NA	NA	NA	NA	NA
DO349_gene_57942	K07316	mod; adenine-specific DNA-methyltransferase [EC:2.1.1.72]	536	2.1e-276	Bacteria	Firmicutes	Clostridia	Clostridiales	Ruminococcaceae	Pseudoflavonifractor	Pseudoflavonifractor sp. An85
DO349_gene_58625	K03655	recG; ATP-dependent DNA helicase RecG [EC:3.6.4.12]	388	4.1e-182	Bacteria	NA	NA	NA	NA	NA	NA
DO349_gene_59448	K07713	zraR; two-component system, NtrC family, response regulator HydG	407	8.8e-250	Bacteria	NA	NA	NA	NA	NA	NA
DO349_gene_62375	K01493	comEB; dCMP deaminase [EC:3.5.4.12]	257	3.8e-81	Bacteria	NA	NA	NA	NA	NA	NA
DO349_gene_63004	K03658	helD; DNA helicase IV [EC:3.6.4.12]	75	1.8e-107	Bacteria	Firmicutes	Clostridia	Clostridiales	Lachnospiraceae	NA	NA
DO349_gene_65660	K03205	virD4; type IV secretion system protein VirD4	859	0	Bacteria	Firmicutes	Clostridia	Clostridiales	NA	NA	NA
DO349_gene_69190	K05795	terD; tellurium resistance protein TerD	310	4.8e-97	Bacteria	NA	NA	NA	NA	NA	NA
DO349_gene_69386	K01738	cysK; cysteine synthase [EC:2.5.1.47]	325	9.6e-166	Bacteria	Firmicutes	Erysipelotrichia	Erysipelotrichales	Erysipelotrichaceae	Erysipelatoclostridium	[Clostridium] cocleatum
DO349_gene_70675	K01929	murF; UDP-N-acetylmuramoyl-tripeptide--D-alanyl-D-alanine ligase [EC:6.3.2.10]	324	6.5e-194	Bacteria	Firmicutes	Clostridia	Clostridiales	Lachnospiraceae	Acetatifactor	Acetatifactor muris
DO349_gene_71431	K03491	licR; lichenan operon transcriptional antiterminator	278	2.4e-190	Bacteria	Firmicutes	NA	NA	NA	NA	NA
DO349_gene_73210	K01322	PREP; prolyl oligopeptidase [EC:3.4.21.26]	245	9.8e-213	Bacteria	Actinobacteria	Coriobacteriia	Coriobacteriales	Coriobacteriaceae	Enorma	NA
DO349_gene_76063	K17319	lplB; putative aldouronate transport system permease protein	274	1.5e-100	Bacteria	Firmicutes	Clostridia	Clostridiales	Lachnospiraceae	Lachnotalea	Lachnotalea sp. AF33-28
DO349_gene_76178	K07095	uncharacterized protein	114	1.2e-52	Bacteria	Firmicutes	Clostridia	Clostridiales	NA	NA	NA
DO349_gene_77908	K07718	yesM; two-component system, sensor histidine kinase YesM [EC:2.7.13.3]	149	4.5e-47	Bacteria	Firmicutes	Bacilli	Bacillales	Paenibacillaceae	NA	NA
DO349_gene_77965	K01624	FBA; fructose-bisphosphate aldolase, class II [EC:4.1.2.13]	389	2.7e-134	Bacteria	NA	NA	NA	NA	NA	NA
DO349_gene_81116	K00849	galK; galactokinase [EC:2.7.1.6]	381	9.7e-201	Bacteria	NA	NA	NA	NA	NA	NA
DO349_gene_81150	K03215	rumA; 23S rRNA (uracil1939-C5)-methyltransferase [EC:2.1.1.190]	450	5.9e-209	Bacteria	Firmicutes	Clostridia	Clostridiales	NA	NA	NA
DO349_gene_83917	K03205	virD4; type IV secretion system protein VirD4	849	0	Bacteria	Firmicutes	Clostridia	Clostridiales	NA	NA	NA
DO349_gene_84155	K03615	rnfC; Na+-translocating ferredoxin:NAD+ oxidoreductase subunit C [EC:7.2.1.2]	381	7.7e-142	Bacteria	Firmicutes	NA	NA	NA	NA	NA
DO349_gene_86163	K07258	dacC; serine-type D-Ala-D-Ala carboxypeptidase (penicillin-binding protein 5/6) [EC:3.4.16.4]	198	8.4e-105	Bacteria	Firmicutes	Clostridia	Clostridiales	Clostridiaceae	Clostridium	Clostridium sp. CAG:299
DO349_gene_88515	K03070	secA; preprotein translocase subunit SecA	1296	0	Bacteria	NA	NA	NA	NA	NA	NA
DO349_gene_88796	K10117	msmE; raffinose/stachyose/melibiose transport system substrate-binding protein	308	1.1e-161	Bacteria	NA	NA	NA	NA	NA	NA
DO349_gene_88803	K01876	aspS; aspartyl-tRNA synthetase [EC:6.1.1.12]	890	0	Bacteria	Actinobacteria	Coriobacteriia	Eggerthellales	Eggerthellaceae	NA	NA
DO349_gene_89807	K00951	relA; GTP pyrophosphokinase [EC:2.7.6.5]	804	0	Bacteria	Firmicutes	NA	NA	NA	NA	NA
DO349_gene_90734	K01214	ISA; isoamylase [EC:3.2.1.68]	915	0	Bacteria	NA	NA	NA	NA	NA	NA
DO349_gene_95832	K02967	RP-S2; small subunit ribosomal protein S2	289	3e-93	Bacteria	Firmicutes	NA	NA	NA	NA	NA
DO349_gene_96328	K01818	fucI; L-fucose/D-arabinose isomerase [EC:5.3.1.25 5.3.1.3]	911	0	Bacteria	Bacteroidetes	Bacteroidia	Bacteroidales	NA	NA	NA
DO349_gene_96491	K06147	ABCB-BAC; ATP-binding cassette, subfamily B, bacterial	699	2e-220	Bacteria	NA	NA	NA	NA	NA	NA
DO349_gene_96685	K00852	rbsK; ribokinase [EC:2.7.1.15]	243	3.9e-174	Bacteria	NA	NA	NA	NA	NA	NA
DO349_gene_96890	K03406	mcp; methyl-accepting chemotaxis protein	321	1.7e-91	Bacteria	NA	NA	NA	NA	NA	NA
DO349_gene_97178	K01192	E3.2.1.25; beta-mannosidase [EC:3.2.1.25]	684	0	Bacteria	Firmicutes	Clostridia	Clostridiales	Lachnospiraceae	NA	NA
DO349_gene_97237	K03652	MPG; DNA-3-methyladenine glycosylase [EC:3.2.2.21]	208	2.1e-82	Bacteria	Firmicutes	Clostridia	Clostridiales	Oscillospiraceae	Oscillibacter	NA
DO349_gene_97707	K07507	mgtC; putative Mg2+ transporter-C (MgtC) family protein	163	1.4e-73	Bacteria	NA	NA	NA	NA	NA	NA
DO349_gene_97816	K03406	mcp; methyl-accepting chemotaxis protein	313	6.6e-99	Bacteria	Firmicutes	NA	NA	NA	NA	NA
DO349_gene_97924	K03629	recF; DNA replication and repair protein RecF	291	9.5e-157	Bacteria	Firmicutes	Clostridia	Clostridiales	Oscillospiraceae	Oscillibacter	NA
DO349_gene_98138	K00986	ltrA; RNA-directed DNA polymerase [EC:2.7.7.49]	538	2.5e-281	Bacteria	Firmicutes	Clostridia	Clostridiales	NA	NA	NA
DO349_gene_98308	K03040	rpoA; DNA-directed RNA polymerase subunit alpha [EC:2.7.7.6]	499	8.8e-162	Bacteria	NA	NA	NA	NA	NA	NA
DO349_gene_99249	K02824	pyrP; uracil permease	200	1.2e-102	Bacteria	NA	NA	NA	NA	NA	NA
DO350_gene_100504	K01190	lacZ; beta-galactosidase [EC:3.2.1.23]	1085	0	Bacteria	Firmicutes	Bacilli	Lactobacillales	Streptococcaceae	Lactococcus	Lactococcus lactis
DO350_gene_100530	K00074	paaH; 3-hydroxybutyryl-CoA dehydrogenase [EC:1.1.1.157]	283	1.4e-155	Bacteria	NA	NA	NA	NA	NA	bacterium 1XD42-8
DO350_gene_100960	K10439	rbsB; ribose transport system substrate-binding protein	114	2.8e-71	Bacteria	Firmicutes	NA	NA	NA	NA	Firmicutes bacterium HGW-Firmicutes-7
DO350_gene_101070	K03086	rpoD; RNA polymerase primary sigma factor	571	8.4e-175	Bacteria	NA	NA	NA	NA	NA	NA
DO350_gene_101214	K06147	ABCB-BAC; ATP-binding cassette, subfamily B, bacterial	719	0	Bacteria	NA	NA	NA	NA	NA	bacterium 1XD42-8
DO350_gene_101657	K00575	cheR; chemotaxis protein methyltransferase CheR [EC:2.1.1.80]	319	1.4e-146	Bacteria	NA	NA	NA	NA	NA	bacterium 1XD42-8
DO350_gene_101808	K19118	csd2; CRISPR-associated protein Csd2	307	2.8e-180	Bacteria	Firmicutes	Clostridia	Clostridiales	Lachnospiraceae	Acetatifactor	Acetatifactor muris
DO350_gene_102173	K01338	lon; ATP-dependent Lon protease [EC:3.4.21.53]	849	0	Bacteria	NA	NA	NA	NA	NA	bacterium 1XD42-8
DO350_gene_102912	K07386	pepO; putative endopeptidase [EC:3.4.24.-]	493	1.2e-239	Bacteria	Firmicutes	Clostridia	Clostridiales	NA	NA	NA
DO350_gene_103115	K01992	ABC-2.P; ABC-2 type transport system permease protein	118	1.7e-98	Bacteria	NA	NA	NA	NA	NA	bacterium 1XD42-8
DO350_gene_103753	K10440	rbsC; ribose transport system permease protein	155	2.5e-164	Bacteria	NA	NA	NA	NA	NA	bacterium 1XD42-8
DO350_gene_103990	K00789	metK; S-adenosylmethionine synthetase [EC:2.5.1.6]	651	9.8e-212	Bacteria	NA	NA	NA	NA	NA	NA
DO350_gene_104230	K03406	mcp; methyl-accepting chemotaxis protein	187	4.9e-265	Bacteria	NA	NA	NA	NA	NA	bacterium 1XD42-8
DO350_gene_104473	K03650	mnmE; tRNA modification GTPase [EC:3.6.-.-]	519	8.3e-251	Bacteria	NA	NA	NA	NA	NA	bacterium 1XD42-8
DO350_gene_104506	K12137	hyfB; hydrogenase-4 component B [EC:1.-.-.-]	84	0	Bacteria	NA	NA	NA	NA	NA	bacterium 1XD42-8
DO350_gene_104824	K02492	hemA; glutamyl-tRNA reductase [EC:1.2.1.70]	223	9.7e-227	Bacteria	NA	NA	NA	NA	NA	bacterium 1XD42-8
DO350_gene_104888	K06399	spoIVB; stage IV sporulation protein B [EC:3.4.21.116]	333	1.6e-155	Bacteria	NA	NA	NA	NA	NA	NA
DO350_gene_105596	K07462	recJ; single-stranded-DNA-specific exonuclease [EC:3.1.-.-]	546	0	Bacteria	NA	NA	NA	NA	NA	bacterium 1XD42-8
DO350_gene_106311	K09459	E4.1.1.82; phosphonopyruvate decarboxylase [EC:4.1.1.82]	359	1.4e-131	Bacteria	NA	NA	NA	NA	NA	NA
DO350_gene_106897	K00558	DNMT1; DNA (cytosine-5)-methyltransferase 1 [EC:2.1.1.37]	159	3.3e-176	Bacteria	NA	NA	NA	NA	NA	NA
DO350_gene_107003	K11754	folC; dihydrofolate synthase / folylpolyglutamate synthase [EC:6.3.2.12 6.3.2.17]	329	6.5e-182	Bacteria	NA	NA	NA	NA	NA	bacterium 1XD42-8
DO350_gene_107410	K13653	AraC family transcriptional regulator	320	6.4e-161	Bacteria	NA	NA	NA	NA	NA	NA
DO350_gene_107942	K01791	wecB; UDP-N-acetylglucosamine 2-epimerase (non-hydrolysing) [EC:5.1.3.14]	638	2.5e-195	Bacteria	NA	NA	NA	NA	NA	NA
DO350_gene_108536	K08384	spoVD; stage V sporulation protein D (sporulation-specific penicillin-binding protein)	468	3.2e-305	Bacteria	Firmicutes	Clostridia	Clostridiales	NA	NA	NA
DO350_gene_109579	K04759	feoB; ferrous iron transport protein B	932	1.5e-302	Bacteria	NA	NA	NA	NA	NA	NA
DO350_gene_109780	K02004	ABC.CD.P; putative ABC transport system permease protein	215	0	Bacteria	Firmicutes	Clostridia	Clostridiales	Lachnospiraceae	Dorea	Dorea sp. 5-2
DO350_gene_110202	K05366	mrcA; penicillin-binding protein 1A [EC:2.4.1.129 3.4.16.4]	764	0	Bacteria	NA	NA	NA	NA	NA	NA
DO350_gene_110284	K02340	holA; DNA polymerase III subunit delta [EC:2.7.7.7]	243	3.1e-189	Bacteria	Bacteroidetes	Bacteroidia	Bacteroidales	Muribaculaceae	NA	NA
DO350_gene_110641	K06409	spoVB; stage V sporulation protein B	314	3.2e-247	Bacteria	NA	NA	NA	NA	NA	bacterium 1XD42-8
DO350_gene_110761	K02004	ABC.CD.P; putative ABC transport system permease protein	392	7.3e-224	Bacteria	NA	NA	NA	NA	NA	NA
DO350_gene_110787	K01119	cpdB; 2',3'-cyclic-nucleotide 2'-phosphodiesterase / 3'-nucleotidase [EC:3.1.4.16 3.1.3.6]	417	5.3e-198	Bacteria	Firmicutes	NA	NA	NA	NA	NA
DO350_gene_110962	K03205	virD4; type IV secretion system protein VirD4	495	0	Bacteria	Firmicutes	NA	NA	NA	NA	NA
DO350_gene_111530	K03310	TC.AGCS; alanine or glycine:cation symporter, AGCS family	404	3.7e-259	Bacteria	NA	NA	NA	NA	NA	bacterium 1XD42-8
DO350_gene_111664	K07124	uncharacterized protein	207	1.6e-134	Bacteria	NA	NA	NA	NA	NA	bacterium 1XD42-8
DO350_gene_114220	K03315	nhaC; Na+:H+ antiporter, NhaC family	369	5.9e-135	Bacteria	Firmicutes	Clostridia	Clostridiales	Clostridiales Family XIII. Incertae Sedis	NA	NA
DO350_gene_114593	K03523	bioY; biotin transport system substrate-specific component	188	3.5e-68	Bacteria	Firmicutes	Clostridia	Clostridiales	NA	NA	NA
DO350_gene_114694	K02823	pyrDII; dihydroorotate dehydrogenase electron transfer subunit	312	6.6e-103	Bacteria	NA	NA	NA	NA	NA	NA
DO350_gene_115145	K01915	glnA; glutamine synthetase [EC:6.3.1.2]	492	3.7e-246	Bacteria	NA	NA	NA	NA	NA	NA
DO350_gene_116421	K01652	E2.2.1.6L; acetolactate synthase I/II/III large subunit [EC:2.2.1.6]	763	5.7e-270	Bacteria	NA	NA	NA	NA	NA	NA
DO350_gene_116528	K02502	hisZ; ATP phosphoribosyltransferase regulatory subunit	382	5.6e-174	Bacteria	NA	NA	NA	NA	NA	bacterium 1XD42-8
DO350_gene_116529	K00765	hisG; ATP phosphoribosyltransferase [EC:2.4.2.17]	322	1.2e-114	Bacteria	NA	NA	NA	NA	NA	bacterium 1XD42-8
DO350_gene_116559	K01872	AARS; alanyl-tRNA synthetase [EC:6.1.1.7]	1159	0	Bacteria	NA	NA	NA	NA	NA	NA
DO350_gene_116950	K00525	E1.17.4.1A; ribonucleoside-diphosphate reductase alpha chain [EC:1.17.4.1]	1068	0	Bacteria	NA	NA	NA	NA	NA	NA
DO350_gene_117549	K07098	uncharacterized protein	269	2.3e-113	Bacteria	NA	NA	NA	NA	NA	NA
DO350_gene_118108	K03497	parB; chromosome partitioning protein, ParB family	339	5.9e-139	Bacteria	Firmicutes	Clostridia	Clostridiales	NA	NA	NA
DO350_gene_119138	K19225	gluP; rhomboid protease GluP [EC:3.4.21.105]	115	3.4e-98	Bacteria	NA	NA	NA	NA	NA	bacterium 1XD42-8
DO350_gene_119183	K02421	fliR; flagellar biosynthetic protein FliR	130	1.3e-75	Bacteria	Firmicutes	Clostridia	Clostridiales	Ruminococcaceae	NA	NA
DO350_gene_119281	K00773	tgt; queuine tRNA-ribosyltransferase [EC:2.4.2.29]	615	1.3e-193	Bacteria	NA	NA	NA	NA	NA	NA
DO350_gene_119337	K01995	livG; branched-chain amino acid transport system ATP-binding protein	366	2.5e-135	Bacteria	NA	NA	NA	NA	NA	bacterium 1XD42-8
DO350_gene_120413	K01755	argH; argininosuccinate lyase [EC:4.3.2.1]	664	9e-205	Bacteria	NA	NA	NA	NA	NA	NA
DO350_gene_120443	K00928	lysC; aspartate kinase [EC:2.7.2.4]	515	1.1e-203	Bacteria	Firmicutes	Clostridia	Clostridiales	NA	NA	NA
DO350_gene_120641	K03497	parB; chromosome partitioning protein, ParB family	101	1.5e-53	Bacteria	Firmicutes	Clostridia	Clostridiales	NA	NA	NA
DO350_gene_121471	K01992	ABC-2.P; ABC-2 type transport system permease protein	108	2e-81	Bacteria	Firmicutes	Clostridia	Clostridiales	NA	NA	NA
DO350_gene_121614	K03547	sbcD; DNA repair protein SbcD/Mre11	406	6.6e-231	Bacteria	NA	NA	NA	NA	NA	bacterium 1XD42-8
DO350_gene_121724	K11070	potC; spermidine/putrescine transport system permease protein	255	1.8e-105	Bacteria	Firmicutes	Clostridia	Clostridiales	Ruminococcaceae	Flavonifractor	NA
DO350_gene_121857	K16787	ecfA2; energy-coupling factor transport system ATP-binding protein [EC:3.6.3.-]	629	1.7e-187	Bacteria	NA	NA	NA	NA	NA	NA
DO350_gene_121857	K16786	ecfA1; energy-coupling factor transport system ATP-binding protein [EC:3.6.3.-]	629	1.7e-187	Bacteria	NA	NA	NA	NA	NA	NA
DO350_gene_121967	K12960	mtaD; 5-methylthioadenosine/S-adenosylhomocysteine deaminase [EC:3.5.4.31 3.5.4.28]	372	3.8e-239	Bacteria	NA	NA	NA	NA	NA	bacterium 1XD42-8
DO350_gene_122613	K03406	mcp; methyl-accepting chemotaxis protein	238	1e-242	Bacteria	NA	NA	NA	NA	NA	bacterium 1XD42-8
DO350_gene_122806	K02057	ABC.SS.P; simple sugar transport system permease protein	267	2.6e-89	Bacteria	Firmicutes	NA	NA	NA	NA	NA
DO350_gene_122952	K02011	afuB; iron(III) transport system permease protein	812	0	Bacteria	Firmicutes	NA	NA	NA	NA	NA
DO350_gene_123116	K06168	miaB; tRNA-2-methylthio-N6-dimethylallyladenosine synthase [EC:2.8.4.3]	503	1.7e-208	Bacteria	Firmicutes	Clostridia	Clostridiales	NA	NA	NA
DO350_gene_123445	K00925	ackA; acetate kinase [EC:2.7.2.1]	563	3.5e-197	Bacteria	NA	NA	NA	NA	NA	NA
DO350_gene_123548	K07814	putative two-component system response regulator	152	2e-162	Bacteria	Firmicutes	Clostridia	Clostridiales	NA	NA	NA
DO350_gene_124186	K14155	patB; cysteine-S-conjugate beta-lyase [EC:4.4.1.13]	414	3.6e-234	Bacteria	NA	NA	NA	NA	NA	bacterium 1XD42-8
DO350_gene_125208	K02035	ABC.PE.S; peptide/nickel transport system substrate-binding protein	164	1.8e-252	Bacteria	Firmicutes	Clostridia	Clostridiales	NA	NA	NA
DO350_gene_125874	K10117	msmE; raffinose/stachyose/melibiose transport system substrate-binding protein	128	4.3e-212	Bacteria	Firmicutes	NA	NA	NA	NA	Firmicutes bacterium ASF500
DO350_gene_126033	K00239	sdhA; succinate dehydrogenase / fumarate reductase, flavoprotein subunit [EC:1.3.5.1 1.3.5.4]	352	6.9e-137	Bacteria	NA	NA	NA	NA	NA	NA
DO350_gene_126731	K00790	murA; UDP-N-acetylglucosamine 1-carboxyvinyltransferase [EC:2.5.1.7]	524	3e-200	Bacteria	Firmicutes	Clostridia	Clostridiales	Ruminococcaceae	Angelakisella	Angelakisella massiliensis
DO350_gene_127132	K01524	ppx-gppA; exopolyphosphatase / guanosine-5'-triphosphate,3'-diphosphate pyrophosphatase [EC:3.6.1.11 3.6.1.40]	416	1.5e-221	Bacteria	Firmicutes	Clostridia	Clostridiales	NA	NA	NA
DO350_gene_127162	K02027	ABC.MS.S; multiple sugar transport system substrate-binding protein	228	3.4e-198	Bacteria	Firmicutes	Clostridia	Clostridiales	NA	NA	NA
DO350_gene_128319	K00174	korA; 2-oxoglutarate/2-oxoacid ferredoxin oxidoreductase subunit alpha [EC:1.2.7.3 1.2.7.11]	280	1.9e-122	Bacteria	NA	NA	NA	NA	NA	NA
DO350_gene_128821	K07079	uncharacterized protein	446	1.6e-186	Bacteria	Firmicutes	Clostridia	Clostridiales	Lachnospiraceae	NA	NA
DO350_gene_129040	K03406	mcp; methyl-accepting chemotaxis protein	173	3.2e-62	Bacteria	Firmicutes	Clostridia	Clostridiales	NA	NA	NA
DO350_gene_129125	K12992	rfbN; rhamnosyltransferase [EC:2.4.1.-]	255	1.2e-123	Bacteria	Firmicutes	NA	NA	NA	NA	NA
DO350_gene_129204	K07636	phoR; two-component system, OmpR family, phosphate regulon sensor histidine kinase PhoR [EC:2.7.13.3]	387	4.5e-259	Bacteria	NA	NA	NA	NA	NA	NA
DO350_gene_129210	K03088	rpoE; RNA polymerase sigma-70 factor, ECF subfamily	67	4.9e-45	Bacteria	Firmicutes	Clostridia	Clostridiales	Lachnospiraceae	NA	NA
DO350_gene_130057	K03980	murJ; putative peptidoglycan lipid II flippase	251	7.5e-160	Bacteria	Firmicutes	Clostridia	Clostridiales	Ruminococcaceae	Angelakisella	Angelakisella massiliensis
DO350_gene_130101	K06958	rapZ; RNase adapter protein RapZ	383	3.2e-163	Bacteria	Firmicutes	Bacilli	Lactobacillales	Streptococcaceae	Lactococcus	Lactococcus lactis
DO350_gene_131179	K03665	hflX; GTPase	406	1.7e-234	Bacteria	NA	NA	NA	NA	NA	bacterium 1XD42-8
DO350_gene_132733	K03406	mcp; methyl-accepting chemotaxis protein	301	5.2e-117	Bacteria	NA	NA	NA	NA	NA	bacterium 1XD42-8
DO350_gene_132949	K01804	araA; L-arabinose isomerase [EC:5.3.1.4]	757	4e-291	Bacteria	NA	NA	NA	NA	NA	NA
DO350_gene_133035	K20444	rfbC; O-antigen biosynthesis protein [EC:2.4.1.-]	222	2.5e-113	Bacteria	Firmicutes	Clostridia	Clostridiales	Lachnospiraceae	NA	NA
DO350_gene_133303	K12267	msrAB; peptide methionine sulfoxide reductase msrA/msrB [EC:1.8.4.11 1.8.4.12]	231	1.7e-69	Bacteria	NA	NA	NA	NA	NA	NA
DO350_gene_133677	K06147	ABCB-BAC; ATP-binding cassette, subfamily B, bacterial	844	5e-307	Bacteria	Firmicutes	Clostridia	Clostridiales	Lachnospiraceae	Roseburia	NA
DO350_gene_134044	K03768	PPIB; peptidyl-prolyl cis-trans isomerase B (cyclophilin B) [EC:5.2.1.8]	218	1.3e-68	Bacteria	Firmicutes	NA	NA	NA	NA	NA
DO350_gene_134097	K02357	tsf; elongation factor Ts	406	5.9e-147	Bacteria	Firmicutes	Clostridia	Clostridiales	NA	NA	NA
DO350_gene_134415	K01591	pyrF; orotidine-5'-phosphate decarboxylase [EC:4.1.1.23]	300	9.1e-103	Bacteria	NA	NA	NA	NA	NA	NA
DO350_gene_136058	K18345	vanSB; two-component system, OmpR family, sensor histidine kinase VanS [EC:2.7.13.3]	281	7.6e-226	Bacteria	NA	NA	NA	NA	NA	NA
DO350_gene_136141	K03545	tig; trigger factor	487	1.3e-174	Bacteria	NA	NA	NA	NA	NA	NA
DO350_gene_136303	K00243	uncharacterized protein	322	1e-150	Bacteria	NA	NA	NA	NA	NA	bacterium 1XD42-8
DO350_gene_136506	K03327	TC.MATE; multidrug resistance protein, MATE family	325	5.8e-191	Bacteria	Bacteroidetes	Bacteroidia	Bacteroidales	Muribaculaceae	NA	NA
DO350_gene_137514	K03151	thiI; tRNA uracil 4-sulfurtransferase [EC:2.8.1.4]	544	7.2e-187	Bacteria	NA	NA	NA	NA	NA	NA
DO350_gene_138690	K02982	RP-S3; small subunit ribosomal protein S3	322	1.3e-113	Bacteria	Firmicutes	NA	NA	NA	NA	NA
DO350_gene_139189	K00053	ilvC; ketol-acid reductoisomerase [EC:1.1.1.86]	600	3.8e-185	Bacteria	NA	NA	NA	NA	NA	NA
DO350_gene_140138	K02338	dnaN; DNA polymerase III subunit beta [EC:2.7.7.7]	493	3e-166	Bacteria	NA	NA	NA	NA	NA	NA
DO350_gene_140468	K03470	rnhB; ribonuclease HII [EC:3.1.26.4]	283	3.3e-111	Bacteria	Firmicutes	Clostridia	Clostridiales	NA	NA	NA
DO350_gene_141118	K03596	lepA; GTP-binding protein LepA	738	7.5e-250	Bacteria	NA	NA	NA	NA	NA	NA
DO350_gene_141523	K00145	argC; N-acetyl-gamma-glutamyl-phosphate reductase [EC:1.2.1.38]	510	1.9e-176	Bacteria	NA	NA	NA	NA	NA	NA
DO350_gene_141546	K02433	gatA; aspartyl-tRNA(Asn)/glutamyl-tRNA(Gln) amidotransferase subunit A [EC:6.3.5.6 6.3.5.7]	663	1.6e-231	Bacteria	Firmicutes	NA	NA	NA	NA	NA
DO350_gene_141916	K02529	lacI; LacI family transcriptional regulator	228	4.1e-137	Bacteria	Firmicutes	Clostridia	Clostridiales	Ruminococcaceae	Pygmaiobacter	Pygmaiobacter massiliensis
DO350_gene_142904	K00616	E2.2.1.2; transaldolase [EC:2.2.1.2]	360	1.4e-109	Bacteria	NA	NA	NA	NA	NA	NA
DO350_gene_147838	K03501	gidB; 16S rRNA (guanine527-N7)-methyltransferase [EC:2.1.1.170]	234	5e-130	Bacteria	NA	NA	NA	NA	NA	bacterium 1XD42-8
DO350_gene_148062	K02003	ABC.CD.A; putative ABC transport system ATP-binding protein	293	1.9e-94	NA	NA	NA	NA	NA	NA	NA
DO350_gene_148699	K00766	trpD; anthranilate phosphoribosyltransferase [EC:2.4.2.18]	406	5.4e-154	Bacteria	Bacteroidetes	Bacteroidia	Bacteroidales	NA	NA	NA
DO350_gene_149784	K02106	atoE; short-chain fatty acids transporter	490	5e-232	Bacteria	Firmicutes	Clostridia	Clostridiales	Oscillospiraceae	Oscillibacter	Oscillibacter sp. 1-3
DO350_gene_153108	K02171	blaI; BlaI family transcriptional regulator, penicillinase repressor	167	1.6e-51	Bacteria	NA	NA	NA	NA	NA	NA
DO350_gene_154079	K02834	rbfA; ribosome-binding factor A	127	3.5e-50	Bacteria	Firmicutes	NA	NA	NA	NA	NA
DO350_gene_154307	K03621	plsX; phosphate acyltransferase [EC:2.3.1.274]	465	5.3e-162	Bacteria	Firmicutes	Clostridia	Clostridiales	NA	NA	NA
DO350_gene_154983	K01938	fhs; formate--tetrahydrofolate ligase [EC:6.3.4.3]	572	6.5e-210	Bacteria	NA	NA	NA	NA	NA	NA
DO350_gene_155889	K21071	pfk; ATP-dependent phosphofructokinase / diphosphate-dependent phosphofructokinase [EC:2.7.1.11 2.7.1.90]	491	1.9e-184	Bacteria	NA	NA	NA	NA	NA	NA
DO350_gene_156101	K21600	csoR; CsoR family transcriptional regulator, copper-sensing transcriptional repressor	127	1.1e-26	Bacteria	NA	NA	NA	NA	NA	NA
DO350_gene_158405	K01449	cwlJ; N-acetylmuramoyl-L-alanine amidase [EC:3.5.1.28]	117	1.4e-54	Bacteria	Firmicutes	Clostridia	Clostridiales	Oscillospiraceae	Oscillibacter	NA
DO350_gene_158564	K00558	DNMT1; DNA (cytosine-5)-methyltransferase 1 [EC:2.1.1.37]	178	9.4e-78	Bacteria	Firmicutes	Clostridia	Clostridiales	NA	NA	NA
DO350_gene_159385	K04079	HSP90A; molecular chaperone HtpG	325	1.8e-132	Bacteria	Firmicutes	Clostridia	Clostridiales	NA	NA	NA
DO350_gene_159533	K01273	DPEP; membrane dipeptidase [EC:3.4.13.19]	271	1.6e-107	Bacteria	Firmicutes	Clostridia	Clostridiales	NA	NA	NA
DO350_gene_159922	K03271	gmhA; D-sedoheptulose 7-phosphate isomerase [EC:5.3.1.28]	254	2.5e-86	Bacteria	NA	NA	NA	NA	NA	NA
DO350_gene_160362	K01271	pepQ; Xaa-Pro dipeptidase [EC:3.4.13.9]	176	1.8e-72	Bacteria	Firmicutes	Bacilli	Lactobacillales	Streptococcaceae	Lactococcus	Lactococcus lactis
DO350_gene_161687	K00625	E2.3.1.8; phosphate acetyltransferase [EC:2.3.1.8]	408	1.1e-183	Bacteria	NA	NA	NA	NA	NA	bacterium 1XD42-8
DO350_gene_161888	K13626	fliW; flagellar assembly factor FliW	115	2.7e-50	Bacteria	NA	NA	NA	NA	NA	NA
DO350_gene_162215	K05349	bglX; beta-glucosidase [EC:3.2.1.21]	325	1.1e-155	Bacteria	Firmicutes	Clostridia	Clostridiales	Ruminococcaceae	NA	NA
DO350_gene_162871	K00655	plsC; 1-acyl-sn-glycerol-3-phosphate acyltransferase [EC:2.3.1.51]	255	9.6e-116	Bacteria	Firmicutes	Clostridia	Clostridiales	NA	NA	NA
DO350_gene_162997	K06949	rsgA; ribosome biogenesis GTPase / thiamine phosphate phosphatase [EC:3.6.1.- 3.1.3.100]	334	1.8e-172	Bacteria	Firmicutes	Bacilli	Lactobacillales	Streptococcaceae	Lactococcus	Lactococcus lactis
DO350_gene_164936	K07095	uncharacterized protein	217	9.6e-67	Bacteria	NA	NA	NA	NA	NA	NA
DO350_gene_167388	K09022	ridA; 2-iminobutanoate/2-iminopropanoate deaminase [EC:3.5.99.10]	109	6.2e-48	Bacteria	Firmicutes	NA	NA	NA	NA	NA
DO350_gene_167993	K03722	dinG; ATP-dependent DNA helicase DinG [EC:3.6.4.12]	108	1.7e-130	Bacteria	Firmicutes	NA	NA	NA	NA	Firmicutes bacterium ASF500
DO350_gene_170916	K16881	mannose-1-phosphate guanylyltransferase / phosphomannomutase [EC:2.7.7.13 5.4.2.8]	248	1.7e-98	Bacteria	NA	NA	NA	NA	NA	NA
DO350_gene_173673	K03496	parA; chromosome partitioning protein	350	3.6e-131	Bacteria	NA	NA	NA	NA	NA	NA
DO350_gene_179381	K07260	vanY; zinc D-Ala-D-Ala carboxypeptidase [EC:3.4.17.14]	190	3.9e-139	Bacteria	NA	NA	NA	NA	NA	NA
DO350_gene_180256	K02003	ABC.CD.A; putative ABC transport system ATP-binding protein	353	3e-113	Bacteria	NA	NA	NA	NA	NA	NA
DO350_gene_180262	K02950	RP-S12; small subunit ribosomal protein S12	218	1.9e-68	Bacteria	NA	NA	NA	NA	NA	NA
DO350_gene_181250	K03091	sigH; RNA polymerase sporulation-specific sigma factor	377	4.1e-123	Bacteria	NA	NA	NA	NA	NA	NA
DO350_gene_182959	K00845	glk; glucokinase [EC:2.7.1.2]	189	2.4e-70	Bacteria	Firmicutes	Clostridia	Clostridiales	NA	NA	NA
DO350_gene_183548	K05833	ABC.X4.A; putative ABC transport system ATP-binding protein	347	2.9e-118	Bacteria	Firmicutes	NA	NA	NA	NA	NA
DO350_gene_185004	K01006	ppdK; pyruvate, orthophosphate dikinase [EC:2.7.9.1]	455	4.7e-145	Bacteria	NA	NA	NA	NA	NA	NA
DO350_gene_186396	K01808	rpiB; ribose 5-phosphate isomerase B [EC:5.3.1.6]	191	8.3e-66	Bacteria	Firmicutes	Clostridia	Clostridiales	NA	NA	NA
DO350_gene_190703	K06382	spoIIE; stage II sporulation protein E [EC:3.1.3.16]	131	2.4e-127	Bacteria	Firmicutes	Clostridia	Clostridiales	Oscillospiraceae	Oscillibacter	Oscillibacter sp. 1-3
DO350_gene_191359	K07118	uncharacterized protein	288	3.7e-92	Bacteria	NA	NA	NA	NA	NA	NA
DO350_gene_192648	K03550	ruvA; holliday junction DNA helicase RuvA [EC:3.6.4.12]	213	3.3e-73	Bacteria	Firmicutes	Clostridia	Clostridiales	Lachnospiraceae	Roseburia	NA
DO350_gene_195695	K19507	PTS-Gfr-EIIB; PTS system, fructoselysine/glucoselysine-specific IIB component [EC:2.7.1.-]	153	1.1e-48	Bacteria	Firmicutes	Clostridia	Clostridiales	Clostridiaceae	Hungatella	NA
DO350_gene_195736	K06907	uncharacterized protein	129	5.4e-76	Bacteria	Firmicutes	Clostridia	Clostridiales	Ruminococcaceae	NA	NA
DO350_gene_197064	K18430	legI; N,N'-diacetyllegionaminate synthase [EC:2.5.1.101]	244	1.9e-89	Bacteria	Bacteroidetes	Bacteroidia	Bacteroidales	NA	NA	NA
DO350_gene_198248	K03088	rpoE; RNA polymerase sigma-70 factor, ECF subfamily	104	6e-73	Bacteria	Firmicutes	NA	NA	NA	NA	NA
DO350_gene_200632	K02237	comEA; competence protein ComEA	73	2.8e-40	Bacteria	NA	NA	NA	NA	NA	NA
DO350_gene_206153	K04068	nrdG; anaerobic ribonucleoside-triphosphate reductase activating protein [EC:1.97.1.4]	227	4.3e-81	Bacteria	Firmicutes	NA	NA	NA	NA	NA
DO350_gene_206620	K06997	yggS; PLP dependent protein	132	7.3e-46	Bacteria	Firmicutes	NA	NA	NA	NA	NA
DO350_gene_207421	K07576	metallo-beta-lactamase family protein	150	3.8e-41	Bacteria	NA	NA	NA	NA	NA	NA
DO350_gene_209296	K06180	rluD; 23S rRNA pseudouridine1911/1915/1917 synthase [EC:5.4.99.23]	109	1.2e-38	Bacteria	Firmicutes	NA	NA	NA	NA	NA
DO350_gene_211576	K03624	greA; transcription elongation factor GreA	194	1.9e-70	Bacteria	Firmicutes	Clostridia	Clostridiales	NA	NA	NA
DO350_gene_215819	K02231	cobP; adenosylcobinamide kinase / adenosylcobinamide-phosphate guanylyltransferase [EC:2.7.1.156 2.7.7.62]	161	1.2e-62	Bacteria	Firmicutes	Clostridia	Clostridiales	NA	NA	NA
DO350_gene_218649	K02334	dpo; DNA polymerase bacteriophage-type [EC:2.7.7.7]	156	4.2e-44	Bacteria	NA	NA	NA	NA	NA	NA
DO350_gene_218671	K01783	rpe; ribulose-phosphate 3-epimerase [EC:5.1.3.1]	149	1.5e-46	Bacteria	Firmicutes	Clostridia	Clostridiales	NA	NA	NA
DO350_gene_223846	K01953	asnB; asparagine synthase (glutamine-hydrolysing) [EC:6.3.5.4]	158	1.3e-46	Bacteria	Firmicutes	NA	NA	NA	NA	NA
DO350_gene_225664	K04045	hscC; molecular chaperone HscC	79	2.4e-22	Bacteria	NA	NA	NA	NA	NA	bacterium 1xD42-67
DO350_gene_226214	K03413	cheY; two-component system, chemotaxis family, chemotaxis protein CheY	91	4.1e-42	Bacteria	Firmicutes	Clostridia	Clostridiales	Oscillospiraceae	Oscillibacter	Oscillibacter sp. 1-3
DO350_gene_227325	K03575	mutY; A/G-specific adenine glycosylase [EC:3.2.2.31]	155	3.5e-40	Bacteria	NA	NA	NA	NA	NA	NA
DO350_gene_24671	K02112	ATPF1B; F-type H+/Na+-transporting ATPase subunit beta [EC:7.1.2.2 7.2.2.1]	668	5.5e-242	Bacteria	NA	NA	NA	NA	NA	NA
DO350_gene_27274	K09680	coaW; type II pantothenate kinase [EC:2.7.1.33]	217	5.9e-114	Bacteria	Firmicutes	Clostridia	Clostridiales	Oscillospiraceae	Oscillibacter	NA
DO350_gene_42044	K02952	RP-S13; small subunit ribosomal protein S13	208	9.5e-59	Bacteria	NA	NA	NA	NA	NA	NA
DO350_gene_47809	K00111	glpA; glycerol-3-phosphate dehydrogenase [EC:1.1.5.3]	497	1.3e-169	Bacteria	NA	NA	NA	NA	NA	NA
DO350_gene_54805	K01187	malZ; alpha-glucosidase [EC:3.2.1.20]	469	4.8e-172	Bacteria	Firmicutes	NA	NA	NA	NA	NA
DO350_gene_55106	K02406	fliC; flagellin	152	8.9e-51	Bacteria	NA	NA	NA	NA	NA	NA
DO350_gene_59378	K09815	znuA; zinc transport system substrate-binding protein	148	1.3e-96	Bacteria	NA	NA	NA	NA	NA	NA
DO350_gene_61728	K04075	tilS; tRNA(Ile)-lysidine synthase [EC:6.3.4.19]	316	3.4e-276	Bacteria	NA	NA	NA	NA	NA	bacterium 1XD42-8
DO350_gene_62128	K03496	parA; chromosome partitioning protein	373	1.3e-102	Bacteria	NA	NA	NA	NA	NA	NA
DO350_gene_63795	K03722	dinG; ATP-dependent DNA helicase DinG [EC:3.6.4.12]	335	0	Bacteria	Firmicutes	NA	NA	NA	NA	Firmicutes bacterium ASF500
DO350_gene_64110	K13542	cobA-hemD; uroporphyrinogen III methyltransferase / synthase [EC:2.1.1.107 4.2.1.75]	387	2.4e-274	Bacteria	Firmicutes	Clostridia	Clostridiales	NA	NA	NA
DO350_gene_65174	K00620	argJ; glutamate N-acetyltransferase / amino-acid N-acetyltransferase [EC:2.3.1.35 2.3.1.1]	342	2.3e-148	Bacteria	NA	NA	NA	NA	NA	NA
DO350_gene_66294	K01845	hemL; glutamate-1-semialdehyde 2,1-aminomutase [EC:5.4.3.8]	552	3.9e-185	Bacteria	Firmicutes	NA	NA	NA	NA	NA
DO350_gene_71330	K01681	ACO; aconitate hydratase [EC:4.2.1.3]	1050	0	Bacteria	Firmicutes	NA	NA	NA	NA	NA
DO350_gene_71910	K01214	ISA; isoamylase [EC:3.2.1.68]	946	0	Bacteria	NA	NA	NA	NA	NA	NA
DO350_gene_77584	K18682	rny; ribonucrease Y [EC:3.1.-.-]	755	1.8e-225	Bacteria	NA	NA	NA	NA	NA	bacterium 1XD42-8
DO350_gene_77590	K14441	rimO; ribosomal protein S12 methylthiotransferase [EC:2.8.4.4]	546	2.5e-252	Bacteria	NA	NA	NA	NA	NA	bacterium 1XD42-8
DO350_gene_78420	K00703	glgA; starch synthase [EC:2.4.1.21]	564	7.8e-194	Bacteria	Firmicutes	Clostridia	Clostridiales	Lachnospiraceae	Roseburia	NA
DO350_gene_79235	K13626	fliW; flagellar assembly factor FliW	136	2.2e-69	Bacteria	NA	NA	NA	NA	NA	bacterium 1XD42-8
DO350_gene_79293	K03046	rpoC; DNA-directed RNA polymerase subunit beta' [EC:2.7.7.6]	1922	0	Bacteria	NA	NA	NA	NA	NA	NA
DO350_gene_79516	K18640	parM; plasmid segregation protein ParM	208	2.4e-172	Bacteria	Firmicutes	Clostridia	Clostridiales	NA	NA	NA
DO350_gene_81417	K01950	E6.3.5.1; NAD+ synthase (glutamine-hydrolysing) [EC:6.3.5.1]	772	1.5e-269	Bacteria	NA	NA	NA	NA	NA	NA
DO350_gene_81422	K01778	dapF; diaminopimelate epimerase [EC:5.1.1.7]	318	8.4e-145	Bacteria	NA	NA	NA	NA	NA	bacterium 1XD42-8
DO350_gene_83549	K03629	recF; DNA replication and repair protein RecF	457	1.1e-202	Bacteria	NA	NA	NA	NA	NA	bacterium 1XD42-8
DO350_gene_84873	K00549	metE; 5-methyltetrahydropteroyltriglutamate--homocysteine methyltransferase [EC:2.1.1.14]	1022	0	Bacteria	Firmicutes	NA	NA	NA	NA	NA
DO350_gene_84919	K02004	ABC.CD.P; putative ABC transport system permease protein	224	4.8e-202	Bacteria	NA	NA	NA	NA	NA	bacterium 1XD42-8
DO350_gene_85145	K00177	korC; 2-oxoglutarate ferredoxin oxidoreductase subunit gamma [EC:1.2.7.3]	202	7.3e-73	Bacteria	Actinobacteria	Coriobacteriia	Eggerthellales	Eggerthellaceae	NA	NA
DO350_gene_85274	K12574	rnj; ribonuclease J [EC:3.1.-.-]	813	0	Bacteria	NA	NA	NA	NA	NA	bacterium 1XD42-8
DO350_gene_85484	K07025	putative hydrolase of the HAD superfamily	130	9.1e-140	Bacteria	NA	NA	NA	NA	NA	bacterium 1XD42-8
DO350_gene_85975	K02355	fusA; elongation factor G	912	0	Bacteria	NA	NA	NA	NA	NA	bacterium 1XD42-8
DO350_gene_85977	K04517	tyrA2; prephenate dehydrogenase [EC:1.3.1.12]	327	2.9e-206	Bacteria	NA	NA	NA	NA	NA	bacterium 1XD42-8
DO350_gene_86468	K07012	cas3; CRISPR-associated endonuclease/helicase Cas3 [EC:3.1.-.- 3.6.4.-]	646	0	Bacteria	NA	NA	NA	NA	NA	bacterium 1XD42-8
DO350_gene_87345	K03544	clpX; ATP-dependent Clp protease ATP-binding subunit ClpX	600	5.7e-202	Bacteria	NA	NA	NA	NA	NA	NA
DO350_gene_87755	K02406	fliC; flagellin	234	1.4e-198	Bacteria	NA	NA	NA	NA	NA	bacterium 1XD42-8
DO350_gene_88251	K00962	pnp; polyribonucleotide nucleotidyltransferase [EC:2.7.7.8]	1094	0	Bacteria	NA	NA	NA	NA	NA	NA
DO350_gene_88377	K00133	asd; aspartate-semialdehyde dehydrogenase [EC:1.2.1.11]	522	3.5e-180	Bacteria	Firmicutes	NA	NA	NA	NA	NA
DO350_gene_89614	K01156	res; type III restriction enzyme [EC:3.1.21.5]	875	0	Bacteria	NA	NA	NA	NA	NA	NA
DO350_gene_89779	K03529	smc; chromosome segregation protein	1117	0	Bacteria	NA	NA	NA	NA	NA	NA
DO350_gene_90762	K02314	dnaB; replicative DNA helicase [EC:3.6.4.12]	608	9.9e-193	Bacteria	NA	NA	NA	NA	NA	NA
DO350_gene_91228	K06207	typA; GTP-binding protein	932	0	Bacteria	NA	NA	NA	NA	NA	bacterium 1XD42-8
DO350_gene_91229	K06888	uncharacterized protein	652	0	Bacteria	NA	NA	NA	NA	NA	bacterium 1XD42-8
DO350_gene_91350	K01887	RARS; arginyl-tRNA synthetase [EC:6.1.1.19]	719	0	Bacteria	NA	NA	NA	NA	NA	bacterium 1XD42-8
DO350_gene_91418	K00849	galK; galactokinase [EC:2.7.1.6]	359	1.3e-173	NA	NA	NA	NA	NA	NA	NA
DO350_gene_91431	K01185	E3.2.1.17; lysozyme [EC:3.2.1.17]	106	1e-272	Bacteria	NA	NA	NA	NA	NA	bacterium 1XD42-8
DO350_gene_91564	K00175	korB; 2-oxoglutarate/2-oxoacid ferredoxin oxidoreductase subunit beta [EC:1.2.7.3 1.2.7.11]	292	1.5e-138	Bacteria	Firmicutes	Negativicutes	Selenomonadales	Sporomusaceae	Sporomusa	Sporomusa acidovorans
DO350_gene_91785	K03168	topA; DNA topoisomerase I [EC:5.99.1.2]	1004	0	Bacteria	NA	NA	NA	NA	NA	NA
DO350_gene_91786	K03706	codY; transcriptional pleiotropic repressor	368	3.3e-135	Bacteria	NA	NA	NA	NA	NA	bacterium 1XD42-8
DO350_gene_92013	K07126	uncharacterized protein	340	1.9e-170	Bacteria	Firmicutes	Clostridia	Clostridiales	NA	NA	NA
DO350_gene_92026	K06158	ABCF3; ATP-binding cassette, subfamily F, member 3	692	3.8e-185	Bacteria	NA	NA	NA	NA	NA	NA
DO350_gene_92072	K01880	GARS; glycyl-tRNA synthetase [EC:6.1.1.14]	827	3.9e-264	Bacteria	NA	NA	NA	NA	NA	NA
DO350_gene_92074	K01006	ppdK; pyruvate, orthophosphate dikinase [EC:2.7.9.1]	1305	0	Bacteria	NA	NA	NA	NA	NA	bacterium 1XD42-8
DO350_gene_92248	K05349	bglX; beta-glucosidase [EC:3.2.1.21]	470	2.4e-299	Bacteria	Firmicutes	Clostridia	Clostridiales	NA	NA	NA
DO350_gene_92399	K07718	yesM; two-component system, sensor histidine kinase YesM [EC:2.7.13.3]	405	0	Bacteria	NA	NA	NA	NA	NA	bacterium 1XD42-8
DO350_gene_92450	K09690	ABC-2.LPSE.P; lipopolysaccharide transport system permease protein	105	2.1e-196	Bacteria	Firmicutes	NA	NA	NA	NA	Firmicutes bacterium ASF500
DO350_gene_92720	K00790	murA; UDP-N-acetylglucosamine 1-carboxyvinyltransferase [EC:2.5.1.7]	352	5.6e-158	Bacteria	NA	NA	NA	NA	NA	bacterium 1XD42-8
DO350_gene_92826	K07496	putative transposase	259	1.5e-134	Bacteria	Firmicutes	Clostridia	Clostridiales	Ruminococcaceae	Flavonifractor	Flavonifractor sp. An306
DO350_gene_92970	K03205	virD4; type IV secretion system protein VirD4	740	0	Bacteria	Firmicutes	Clostridia	Clostridiales	Ruminococcaceae	Anaerotruncus	NA
DO350_gene_93393	K00018	hprA; glycerate dehydrogenase [EC:1.1.1.29]	418	1.2e-152	Bacteria	Firmicutes	Clostridia	Clostridiales	NA	NA	NA
DO350_gene_93579	K03628	rho; transcription termination factor Rho	613	1.8e-242	Bacteria	NA	NA	NA	NA	NA	bacterium 1XD42-8
DO350_gene_93724	K00390	cysH; phosphoadenosine phosphosulfate reductase [EC:1.8.4.8 1.8.4.10]	172	1.9e-172	Bacteria	Firmicutes	Clostridia	Clostridiales	Ruminococcaceae	Ruminococcus	Ruminococcus sp. 1xD21-23
DO350_gene_94297	K02335	polA; DNA polymerase I [EC:2.7.7.7]	960	0	Bacteria	NA	NA	NA	NA	NA	NA
DO350_gene_94335	K09749	uncharacterized protein	326	5.4e-302	Bacteria	NA	NA	NA	NA	NA	bacterium 1XD42-8
DO350_gene_94470	K02004	ABC.CD.P; putative ABC transport system permease protein	119	2.6e-113	Bacteria	Firmicutes	Clostridia	Clostridiales	NA	NA	NA
DO350_gene_95016	K02407	fliD; flagellar hook-associated protein 2	258	7.4e-219	Bacteria	Firmicutes	Clostridia	Clostridiales	Ruminococcaceae	Ruminococcus	Ruminococcus sp. 1xD21-23
DO350_gene_95027	K09691	ABC-2.LPSE.A; lipopolysaccharide transport system ATP-binding protein	144	3.3e-57	Bacteria	NA	NA	NA	NA	NA	NA
DO350_gene_95089	K05592	deaD; ATP-dependent RNA helicase DeaD [EC:3.6.4.13]	684	4.4e-288	Bacteria	NA	NA	NA	NA	NA	bacterium 1XD42-8
DO350_gene_95095	K06885	uncharacterized protein	196	2.2e-283	Bacteria	NA	NA	NA	NA	NA	bacterium 1XD42-8
DO350_gene_95498	K18348	vanT; serine/alanine racemase [EC:5.1.1.18 5.1.1.1]	260	2.5e-199	Bacteria	NA	NA	NA	NA	NA	bacterium 1XD42-8
DO350_gene_95626	K06147	ABCB-BAC; ATP-binding cassette, subfamily B, bacterial	554	0	Bacteria	NA	NA	NA	NA	NA	bacterium 1XD42-8
DO350_gene_95667	K02027	ABC.MS.S; multiple sugar transport system substrate-binding protein	241	5.5e-238	Bacteria	Firmicutes	Clostridia	Clostridiales	Lachnospiraceae	NA	Lachnospiraceae bacterium M18-1
DO350_gene_95900	K02071	metN; D-methionine transport system ATP-binding protein	364	5.9e-188	Bacteria	NA	NA	NA	NA	NA	bacterium 1XD42-8
DO350_gene_96033	K03406	mcp; methyl-accepting chemotaxis protein	331	2e-253	Bacteria	NA	NA	NA	NA	NA	bacterium 1XD42-8
DO350_gene_96192	K03324	yjbB; phosphate:Na+ symporter	660	0	Bacteria	NA	NA	NA	NA	NA	bacterium 1XD42-8
DO350_gene_96992	K07258	dacC; serine-type D-Ala-D-Ala carboxypeptidase (penicillin-binding protein 5/6) [EC:3.4.16.4]	308	1.8e-233	Bacteria	NA	NA	NA	NA	NA	bacterium 1XD42-8
DO350_gene_97976	K11928	putP; sodium/proline symporter	592	2.4e-227	Bacteria	Firmicutes	NA	NA	NA	NA	NA
DO350_gene_98129	K02056	ABC.SS.A; simple sugar transport system ATP-binding protein [EC:3.6.3.17]	455	2.8e-143	Bacteria	NA	NA	NA	NA	NA	NA
DO350_gene_98829	K03205	virD4; type IV secretion system protein VirD4	759	8.6e-256	Bacteria	Firmicutes	NA	NA	NA	NA	NA
DO350_gene_99064	K16963	yxeO; putative amino-acid transport system ATP-binding protein [EC:3.6.3.-]	248	6.4e-131	Bacteria	Firmicutes	Clostridia	Clostridiales	NA	NA	NA
DO350_gene_99843	K03595	era; GTPase	441	7.1e-150	Bacteria	Firmicutes	NA	NA	NA	NA	NA
DO351_gene_10021	K00052	leuB; 3-isopropylmalate dehydrogenase [EC:1.1.1.85]	453	1.9e-165	Bacteria	Firmicutes	Clostridia	Clostridiales	NA	NA	Clostridiales bacterium
DO351_gene_100299	K07053	E3.1.3.97; 3',5'-nucleoside bisphosphate phosphatase [EC:3.1.3.97]	230	2.6e-118	Bacteria	NA	NA	NA	NA	NA	NA
DO351_gene_100546	K00927	PGK; phosphoglycerate kinase [EC:2.7.2.3]	371	2e-129	Bacteria	NA	NA	NA	NA	NA	NA
DO351_gene_100982	K05808	yhbH; putative sigma-54 modulation protein	232	2.2e-98	Bacteria	NA	NA	NA	NA	NA	NA
DO351_gene_101029	K03088	rpoE; RNA polymerase sigma-70 factor, ECF subfamily	178	4.8e-88	Bacteria	Firmicutes	NA	NA	NA	NA	Firmicutes bacterium ASF500
DO351_gene_101098	K04769	spoVT; AbrB family transcriptional regulator, stage V sporulation protein T	195	7.4e-94	Bacteria	NA	NA	NA	NA	NA	NA
DO351_gene_101294	K04567	KARS; lysyl-tRNA synthetase, class II [EC:6.1.1.6]	260	2.4e-92	Bacteria	NA	NA	NA	NA	NA	NA
DO351_gene_101727	K07260	vanY; zinc D-Ala-D-Ala carboxypeptidase [EC:3.4.17.14]	172	5.9e-80	Bacteria	Firmicutes	Clostridia	Clostridiales	Oscillospiraceae	Oscillibacter	Oscillibacter sp. 1-3
DO351_gene_102534	K01588	purE; 5-(carboxyamino)imidazole ribonucleotide mutase [EC:5.4.99.18]	170	1.3e-51	Bacteria	NA	NA	NA	NA	NA	NA
DO351_gene_10454	K11085	msbA; ATP-binding cassette, subfamily B, bacterial MsbA [EC:3.6.3.-]	166	1e-224	Bacteria	Firmicutes	Clostridia	Clostridiales	NA	NA	NA
DO351_gene_105138	K02193	ccmA; heme exporter protein A [EC:3.6.3.41]	236	1.7e-98	Bacteria	NA	NA	NA	NA	NA	NA
DO351_gene_10554	K00057	gpsA; glycerol-3-phosphate dehydrogenase (NAD(P)+) [EC:1.1.1.94]	335	3.6e-150	Bacteria	Firmicutes	Clostridia	Clostridiales	Oscillospiraceae	Oscillibacter	NA
DO351_gene_10575	K07456	mutS2; DNA mismatch repair protein MutS2	761	0	Bacteria	Firmicutes	Clostridia	Clostridiales	NA	NA	NA
DO351_gene_10623	K03310	TC.AGCS; alanine or glycine:cation symporter, AGCS family	271	4.5e-137	Bacteria	Firmicutes	Clostridia	Clostridiales	NA	NA	NA
DO351_gene_10789	K03043	rpoB; DNA-directed RNA polymerase subunit beta [EC:2.7.7.6]	1740	0	Bacteria	NA	NA	NA	NA	NA	NA
DO351_gene_108980	K02871	RP-L13; large subunit ribosomal protein L13	194	4.8e-60	Bacteria	Firmicutes	Bacilli	Lactobacillales	Streptococcaceae	NA	NA
DO351_gene_10933	K03798	ftsH; cell division protease FtsH [EC:3.4.24.-]	710	3.5e-264	Bacteria	Firmicutes	Clostridia	Clostridiales	NA	NA	NA
DO351_gene_11040	K02355	fusA; elongation factor G	1121	0	Bacteria	NA	NA	NA	NA	NA	NA
DO351_gene_110751	K03605	hyaD; hydrogenase maturation protease [EC:3.4.23.-]	142	2.4e-79	Bacteria	Actinobacteria	Coriobacteriia	Eggerthellales	Eggerthellaceae	NA	NA
DO351_gene_110939	K03565	recX; regulatory protein	102	2.8e-92	Bacteria	Firmicutes	Clostridia	Clostridiales	Oscillospiraceae	Oscillibacter	Oscillibacter sp. 1-3
DO351_gene_11146	K03723	mfd; transcription-repair coupling factor (superfamily II helicase) [EC:3.6.4.-]	1115	0	Bacteria	NA	NA	NA	NA	NA	NA
DO351_gene_111616	K01883	CARS; cysteinyl-tRNA synthetase [EC:6.1.1.16]	272	9.8e-101	Bacteria	Firmicutes	Bacilli	Lactobacillales	Streptococcaceae	Lactococcus	Lactococcus lactis
DO351_gene_112892	K04066	priA; primosomal protein N' (replication factor Y) (superfamily II helicase) [EC:3.6.4.-]	123	1.3e-57	Bacteria	Firmicutes	Clostridia	Clostridiales	Oscillospiraceae	Oscillibacter	NA
DO351_gene_11398	K02003	ABC.CD.A; putative ABC transport system ATP-binding protein	213	1.6e-107	Bacteria	Firmicutes	Clostridia	Clostridiales	Oscillospiraceae	Oscillibacter	Oscillibacter sp. 1-3
DO351_gene_11437	K02400	flhA; flagellar biosynthesis protein FlhA	769	9.20000000000001e-310	Bacteria	Firmicutes	Clostridia	Clostridiales	Oscillospiraceae	Oscillibacter	Oscillibacter sp. 1-3
DO351_gene_11457	K08384	spoVD; stage V sporulation protein D (sporulation-specific penicillin-binding protein)	520	3.7e-289	Bacteria	Firmicutes	Clostridia	Clostridiales	Oscillospiraceae	NA	NA
DO351_gene_114640	K03169	topB; DNA topoisomerase III [EC:5.99.1.2]	65	2.7e-37	Bacteria	Firmicutes	Bacilli	Lactobacillales	Streptococcaceae	Lactococcus	Lactococcus garvieae
DO351_gene_115191	K03612	rnfG; Na+-translocating ferredoxin:NAD+ oxidoreductase subunit G	129	6.5e-72	Bacteria	Firmicutes	NA	NA	NA	NA	NA
DO351_gene_115548	K03310	TC.AGCS; alanine or glycine:cation symporter, AGCS family	185	2.9e-57	Bacteria	Firmicutes	Clostridia	Clostridiales	Oscillospiraceae	Oscillibacter	NA
DO351_gene_115617	K02407	fliD; flagellar hook-associated protein 2	115	5.5e-69	Bacteria	Firmicutes	Clostridia	Clostridiales	Oscillospiraceae	Oscillibacter	Oscillibacter sp. 1-3
DO351_gene_11613	K01534	zntA; Cd2+/Zn2+-exporting ATPase [EC:3.6.3.3 3.6.3.5]	734	2.1e-265	Bacteria	Firmicutes	Clostridia	Clostridiales	NA	NA	NA
DO351_gene_11669	K01703	leuC; 3-isopropylmalate/(R)-2-methylmalate dehydratase large subunit [EC:4.2.1.33 4.2.1.35]	600	5.6e-222	Bacteria	Firmicutes	Clostridia	NA	NA	NA	NA
DO351_gene_11698	K11069	potD; spermidine/putrescine transport system substrate-binding protein	360	2.2e-141	Bacteria	Firmicutes	Clostridia	Clostridiales	NA	NA	NA
DO351_gene_11732	K02434	gatB; aspartyl-tRNA(Asn)/glutamyl-tRNA(Gln) amidotransferase subunit B [EC:6.3.5.6 6.3.5.7]	566	4.3e-226	Bacteria	Firmicutes	Clostridia	Clostridiales	NA	NA	NA
DO351_gene_11736	K01972	E6.5.1.2; DNA ligase (NAD+) [EC:6.5.1.2]	687	1.6e-263	Bacteria	Firmicutes	Clostridia	Clostridiales	NA	NA	NA
DO351_gene_117697	K07216	hemerythrin	123	6e-50	Bacteria	NA	NA	NA	NA	NA	NA
DO351_gene_11782	K01963	accD; acetyl-CoA carboxylase carboxyl transferase subunit beta [EC:6.4.1.2 2.1.3.15]	313	5e-124	Bacteria	Firmicutes	Clostridia	Clostridiales	NA	NA	NA
DO351_gene_11783	K01961	accC; acetyl-CoA carboxylase, biotin carboxylase subunit [EC:6.4.1.2 6.3.4.14]	552	1.2e-193	Bacteria	Firmicutes	Clostridia	Clostridiales	NA	NA	NA
DO351_gene_11788	K02371	fabK; enoyl-[acyl-carrier protein] reductase II [EC:1.3.1.9]	381	1.5e-121	Bacteria	Firmicutes	Clostridia	Clostridiales	NA	NA	NA
DO351_gene_11806	K03660	OGG1; N-glycosylase/DNA lyase [EC:3.2.2.- 4.2.99.18]	240	9.3e-85	Bacteria	Firmicutes	Clostridia	Clostridiales	NA	NA	NA
DO351_gene_11808	K15633	gpmI; 2,3-bisphosphoglycerate-independent phosphoglycerate mutase [EC:5.4.2.12]	670	5.2e-238	Bacteria	Firmicutes	Clostridia	Clostridiales	NA	NA	NA
DO351_gene_118752	K01956	carA; carbamoyl-phosphate synthase small subunit [EC:6.3.5.5]	144	2.1e-39	Bacteria	Firmicutes	Clostridia	Clostridiales	NA	NA	NA
DO351_gene_11904	K07566	tsaC; L-threonylcarbamoyladenylate synthase [EC:2.7.7.87]	300	3.1e-92	Bacteria	Firmicutes	Clostridia	Clostridiales	NA	NA	NA
DO351_gene_12044	K02004	ABC.CD.P; putative ABC transport system permease protein	333	0	Bacteria	NA	NA	NA	NA	NA	NA
DO351_gene_12096	K10441	rbsA; ribose transport system ATP-binding protein [EC:3.6.3.17]	298	1.5e-258	Bacteria	Firmicutes	Clostridia	NA	NA	NA	NA
DO351_gene_12146	K00790	murA; UDP-N-acetylglucosamine 1-carboxyvinyltransferase [EC:2.5.1.7]	580	4.9e-213	Bacteria	NA	NA	NA	NA	NA	NA
DO351_gene_121749	K15635	apgM; 2,3-bisphosphoglycerate-independent phosphoglycerate mutase [EC:5.4.2.12]	126	4.9e-59	Bacteria	Firmicutes	NA	NA	NA	NA	NA
DO351_gene_12285	K05349	bglX; beta-glucosidase [EC:3.2.1.21]	666	2.3e-247	Bacteria	Firmicutes	NA	NA	NA	NA	NA
DO351_gene_12287	K12308	bgaB; beta-galactosidase [EC:3.2.1.23]	151	3.5e-105	Bacteria	Firmicutes	Clostridia	Clostridiales	NA	NA	NA
DO351_gene_123196	K07015	uncharacterized protein	123	1.4e-60	Bacteria	Firmicutes	NA	NA	NA	NA	NA
DO351_gene_12370	K03168	topA; DNA topoisomerase I [EC:5.99.1.2]	852	0	Bacteria	Firmicutes	Clostridia	Clostridiales	Ruminococcaceae	Angelakisella	Angelakisella massiliensis
DO351_gene_12396	K01955	carB; carbamoyl-phosphate synthase large subunit [EC:6.3.5.5]	1466	0	Bacteria	Firmicutes	Clostridia	Clostridiales	NA	NA	NA
DO351_gene_12558	K01952	purL; phosphoribosylformylglycinamidine synthase [EC:6.3.5.3]	1219	0	Bacteria	Firmicutes	Clostridia	Clostridiales	NA	NA	Clostridiales bacterium
DO351_gene_126024	K01808	rpiB; ribose 5-phosphate isomerase B [EC:5.3.1.6]	195	4e-61	Bacteria	Firmicutes	Clostridia	Clostridiales	Lachnospiraceae	Roseburia	NA
DO351_gene_12604	K22405	fprA1_2; NADH oxidase (H2O-forming) [EC:1.6.3.4]	367	1.2e-160	Bacteria	Firmicutes	Clostridia	Clostridiales	Ruminococcaceae	Angelakisella	Angelakisella massiliensis
DO351_gene_12606	K03701	uvrA; excinuclease ABC subunit A	1373	0	Bacteria	NA	NA	NA	NA	NA	NA
DO351_gene_12607	K03702	uvrB; excinuclease ABC subunit B	932	0	Bacteria	NA	NA	NA	NA	NA	NA
DO351_gene_12670	K15583	oppD; oligopeptide transport system ATP-binding protein	438	1.4e-226	Bacteria	Firmicutes	NA	NA	NA	NA	NA
DO351_gene_12673	K09001	anmK; anhydro-N-acetylmuramic acid kinase [EC:2.7.1.170]	373	1.7e-146	Bacteria	NA	NA	NA	NA	NA	NA
DO351_gene_12687	K06923	uncharacterized protein	288	1.6e-117	Bacteria	NA	NA	NA	NA	NA	NA
DO351_gene_12692	K06907	uncharacterized protein	433	8.7e-198	Bacteria	Firmicutes	Clostridia	Clostridiales	NA	NA	NA
DO351_gene_127630	K07238	TC.ZIP; zinc transporter, ZIP family	189	1.1e-55	Bacteria	Firmicutes	Clostridia	Clostridiales	Oscillospiraceae	Oscillibacter	NA
DO351_gene_12793	K02013	ABC.FEV.A; iron complex transport system ATP-binding protein [EC:3.6.3.34]	231	6.8e-88	Bacteria	NA	NA	NA	NA	NA	NA
DO351_gene_12794	K02015	ABC.FEV.P; iron complex transport system permease protein	295	1.2e-108	Bacteria	NA	NA	NA	NA	NA	NA
DO351_gene_12838	K03086	rpoD; RNA polymerase primary sigma factor	521	4.5e-204	Bacteria	Firmicutes	Clostridia	Clostridiales	Oscillospiraceae	Oscillibacter	NA
DO351_gene_12839	K02316	dnaG; DNA primase [EC:2.7.7.101]	482	1.3e-275	Bacteria	Firmicutes	Clostridia	Clostridiales	Oscillospiraceae	NA	NA
DO351_gene_12944	K03695	clpB; ATP-dependent Clp protease ATP-binding subunit ClpB	1234	0	Bacteria	NA	NA	NA	NA	NA	NA
DO351_gene_129691	K02835	prfA; peptide chain release factor 1	309	5.2e-92	Bacteria	NA	NA	NA	NA	NA	NA
DO351_gene_13028	K03406	mcp; methyl-accepting chemotaxis protein	307	2.7e-99	Bacteria	Firmicutes	Clostridia	Clostridiales	NA	NA	NA
DO351_gene_13155	K03151	thiI; tRNA uracil 4-sulfurtransferase [EC:2.8.1.4]	412	7.2e-163	Bacteria	Firmicutes	Clostridia	Clostridiales	NA	NA	Clostridiales bacterium
DO351_gene_13156	K04487	iscS; cysteine desulfurase [EC:2.8.1.7]	312	1.4e-102	Bacteria	Firmicutes	Clostridia	Clostridiales	NA	NA	NA
DO351_gene_13166	K04043	dnaK; molecular chaperone DnaK	904	1.6e-305	Bacteria	Firmicutes	NA	NA	NA	NA	NA
DO351_gene_131724	K07043	uncharacterized protein	112	1.4e-60	Bacteria	Firmicutes	Clostridia	Clostridiales	Oscillospiraceae	Oscillibacter	NA
DO351_gene_13263	K03205	virD4; type IV secretion system protein VirD4	426	0	Bacteria	Firmicutes	Clostridia	Clostridiales	Ruminococcaceae	Anaerotruncus	Anaerotruncus sp. G3(2012)
DO351_gene_13322	K09810	lolD; lipoprotein-releasing system ATP-binding protein [EC:3.6.3.-]	271	3.2e-80	Bacteria	NA	NA	NA	NA	NA	NA
DO351_gene_13416	K01929	murF; UDP-N-acetylmuramoyl-tripeptide--D-alanyl-D-alanine ligase [EC:6.3.2.10]	198	8.6e-59	Bacteria	NA	NA	NA	NA	NA	NA
DO351_gene_13422	K00179	iorA; indolepyruvate ferredoxin oxidoreductase, alpha subunit [EC:1.2.7.8]	344	1.8e-293	Bacteria	Firmicutes	Clostridia	Clostridiales	Oscillospiraceae	Oscillibacter	Oscillibacter sp. 1-3
DO351_gene_134895	K09710	ybeB; ribosome-associated protein	134	9.1e-57	Bacteria	Firmicutes	Clostridia	Clostridiales	Oscillospiraceae	Oscillibacter	NA
DO351_gene_135110	K09748	rimP; ribosome maturation factor RimP	159	4.4e-74	Bacteria	Firmicutes	Clostridia	Clostridiales	Oscillospiraceae	Oscillibacter	NA
DO351_gene_1359	K04096	smf; DNA processing protein	81	6.2e-32	Bacteria	Firmicutes	Clostridia	Clostridiales	NA	NA	NA
DO351_gene_13594	K00558	DNMT1; DNA (cytosine-5)-methyltransferase 1 [EC:2.1.1.37]	306	0	Bacteria	Firmicutes	Clostridia	Clostridiales	NA	NA	NA
DO351_gene_13595	K03169	topB; DNA topoisomerase III [EC:5.99.1.2]	439	4.5e-249	Bacteria	Firmicutes	Clostridia	Clostridiales	NA	NA	NA
DO351_gene_136168	K07720	yesN; two-component system, response regulator YesN	81	5e-52	Bacteria	NA	NA	NA	NA	NA	NA
DO351_gene_13637	K03723	mfd; transcription-repair coupling factor (superfamily II helicase) [EC:3.6.4.-]	431	3.4e-160	Bacteria	Firmicutes	Clostridia	Clostridiales	NA	NA	Clostridiales bacterium
DO351_gene_13642	K07056	rsmI; 16S rRNA (cytidine1402-2'-O)-methyltransferase [EC:2.1.1.198]	314	2.6e-101	Bacteria	Firmicutes	Clostridia	Clostridiales	NA	NA	NA
DO351_gene_1370	K16898	addA; ATP-dependent helicase/nuclease subunit A [EC:3.1.-.- 3.6.4.12]	776	0	Bacteria	Firmicutes	Clostridia	Clostridiales	NA	NA	NA
DO351_gene_13700	K00820	glmS; glucosamine---fructose-6-phosphate aminotransferase (isomerizing) [EC:2.6.1.16]	763	3.5e-289	Bacteria	Firmicutes	Clostridia	Clostridiales	NA	NA	NA
DO351_gene_1371	K01192	E3.2.1.25; beta-mannosidase [EC:3.2.1.25]	775	0	Bacteria	NA	NA	NA	NA	NA	NA
DO351_gene_13745	K07814	putative two-component system response regulator	200	0	Bacteria	Actinobacteria	Coriobacteriia	Eggerthellales	Eggerthellaceae	Enterorhabdus	NA
DO351_gene_13835	K01872	AARS; alanyl-tRNA synthetase [EC:6.1.1.7]	1044	0	Bacteria	Firmicutes	Clostridia	Clostridiales	NA	NA	NA
DO351_gene_14030	K15580	oppA; oligopeptide transport system substrate-binding protein	436	2.8e-262	Bacteria	Firmicutes	Clostridia	Clostridiales	Ruminococcaceae	Angelakisella	Angelakisella massiliensis
DO351_gene_14314	K00382	DLD; dihydrolipoamide dehydrogenase [EC:1.8.1.4]	162	4.9e-54	Bacteria	Firmicutes	Clostridia	Clostridiales	Oscillospiraceae	Oscillibacter	NA
DO351_gene_14321	K02653	pilC; type IV pilus assembly protein PilC	140	1.6e-97	Bacteria	NA	NA	NA	NA	NA	NA
DO351_gene_14334	K09121	larC; pyridinium-3,5-bisthiocarboxylic acid mononucleotide nickel chelatase [EC:4.99.1.12]	392	4.5e-137	Bacteria	Firmicutes	NA	NA	NA	NA	NA
DO351_gene_14432	K05349	bglX; beta-glucosidase [EC:3.2.1.21]	895	0	Bacteria	Firmicutes	Clostridia	Clostridiales	NA	NA	NA
DO351_gene_14478	K00854	xylB; xylulokinase [EC:2.7.1.17]	333	1e-164	Bacteria	Firmicutes	NA	NA	NA	NA	NA
DO351_gene_14506	K00790	murA; UDP-N-acetylglucosamine 1-carboxyvinyltransferase [EC:2.5.1.7]	395	1.3e-136	Bacteria	Firmicutes	Clostridia	Clostridiales	NA	NA	NA
DO351_gene_14777	K06390	spoIIIAA; stage III sporulation protein AA	168	2.3e-47	Bacteria	NA	NA	NA	NA	NA	NA
DO351_gene_14909	K03572	mutL; DNA mismatch repair protein MutL	386	3.2e-150	Bacteria	Firmicutes	Clostridia	Clostridiales	Ruminococcaceae	Angelakisella	Angelakisella massiliensis
DO351_gene_14997	K07402	xdhC; xanthine dehydrogenase accessory factor	146	1.6e-68	Bacteria	Firmicutes	NA	NA	NA	NA	Firmicutes bacterium ASF500
DO351_gene_15121	K01972	E6.5.1.2; DNA ligase (NAD+) [EC:6.5.1.2]	723	2.5e-296	Bacteria	Firmicutes	NA	NA	NA	NA	NA
DO351_gene_15240	K01190	lacZ; beta-galactosidase [EC:3.2.1.23]	232	4.1e-169	Bacteria	Firmicutes	Bacilli	Bacillales	Paenibacillaceae	NA	NA
DO351_gene_15322	K02338	dnaN; DNA polymerase III subunit beta [EC:2.7.7.7]	390	5.3e-193	Bacteria	NA	NA	NA	NA	NA	NA
DO351_gene_15383	K19955	adh2; alcohol dehydrogenase [EC:1.1.1.-]	200	2.9e-180	Bacteria	Firmicutes	Clostridia	Clostridiales	Oscillospiraceae	Oscillibacter	NA
DO351_gene_15384	K00336	nuoG; NADH-quinone oxidoreductase subunit G [EC:7.1.1.2]	704	2e-302	Bacteria	Firmicutes	Clostridia	Clostridiales	NA	NA	NA
DO351_gene_15445	K07126	uncharacterized protein	750	8.8e-223	Bacteria	Firmicutes	Clostridia	Clostridiales	Oscillospiraceae	Oscillibacter	Oscillibacter sp. 1-3
DO351_gene_15672	K01776	murI; glutamate racemase [EC:5.1.1.3]	268	1.8e-107	Bacteria	Firmicutes	Clostridia	Clostridiales	NA	NA	NA
DO351_gene_15702	K11085	msbA; ATP-binding cassette, subfamily B, bacterial MsbA [EC:3.6.3.-]	147	3.1e-93	Bacteria	Firmicutes	NA	NA	NA	NA	NA
DO351_gene_15803	K01190	lacZ; beta-galactosidase [EC:3.2.1.23]	560	0	Bacteria	Firmicutes	Clostridia	Clostridiales	NA	NA	NA
DO351_gene_15812	K06383	spoIIGA; stage II sporulation protein GA (sporulation sigma-E factor processing peptidase) [EC:3.4.23.-]	112	2.1e-110	Bacteria	Firmicutes	Clostridia	Clostridiales	Ruminococcaceae	NA	Ruminococcaceae bacterium KLE1738
DO351_gene_15883	K03704	cspA; cold shock protein (beta-ribbon, CspA family)	112	1.4e-25	Bacteria	Firmicutes	NA	NA	NA	NA	NA
DO351_gene_15968	K00854	xylB; xylulokinase [EC:2.7.1.17]	685	2.2e-265	Bacteria	Firmicutes	Clostridia	Clostridiales	NA	NA	NA
DO351_gene_16105	K00848	rhaB; rhamnulokinase [EC:2.7.1.5]	488	1e-174	Bacteria	Firmicutes	NA	NA	NA	NA	NA
DO351_gene_16106	K01813	rhaA; L-rhamnose isomerase [EC:5.3.1.14]	581	9.4e-193	Bacteria	Firmicutes	NA	NA	NA	NA	NA
DO351_gene_16107	K01629	rhaD; rhamnulose-1-phosphate aldolase [EC:4.1.2.19]	358	7.4e-114	Bacteria	Firmicutes	NA	NA	NA	NA	NA
DO351_gene_16366	K01939	purA; adenylosuccinate synthase [EC:6.3.4.4]	519	2.7e-219	Bacteria	Firmicutes	NA	NA	NA	NA	NA
DO351_gene_16427	K01915	glnA; glutamine synthetase [EC:6.3.1.2]	923	0	Bacteria	Firmicutes	NA	NA	NA	NA	NA
DO351_gene_16580	K19294	algI; alginate O-acetyltransferase complex protein AlgI	223	9.5e-66	Bacteria	NA	NA	NA	NA	NA	NA
DO351_gene_16583	K02238	comEC; competence protein ComEC	63	1e-50	Bacteria	Firmicutes	Clostridia	Clostridiales	NA	NA	Clostridiales bacterium
DO351_gene_16633	K10200	ABC.NGC.S; N-acetylglucosamine transport system substrate-binding protein	391	5.1e-171	Bacteria	Firmicutes	NA	NA	NA	NA	NA
DO351_gene_16641	K00057	gpsA; glycerol-3-phosphate dehydrogenase (NAD(P)+) [EC:1.1.1.94]	349	6.4e-176	Bacteria	NA	NA	NA	NA	NA	NA
DO351_gene_16759	K05515	mrdA; penicillin-binding protein 2 [EC:3.4.16.4]	268	4e-215	Bacteria	Firmicutes	Clostridia	Clostridiales	Ruminococcaceae	Acutalibacter	Acutalibacter sp. 1XD8-33
DO351_gene_16972	K00690	E2.4.1.7; sucrose phosphorylase [EC:2.4.1.7]	644	4.3e-222	Bacteria	NA	NA	NA	NA	NA	NA
DO351_gene_17233	K06381	spoIID; stage II sporulation protein D	256	6.6e-229	Bacteria	NA	NA	NA	NA	NA	NA
DO351_gene_17401	K00384	trxB; thioredoxin reductase (NADPH) [EC:1.8.1.9]	296	2.1e-159	Bacteria	Firmicutes	Clostridia	Clostridiales	NA	NA	NA
DO351_gene_17402	K06972	PITRM1; presequence protease [EC:3.4.24.-]	720	0	Bacteria	Firmicutes	Clostridia	Clostridiales	NA	NA	NA
DO351_gene_17420	K12574	rnj; ribonuclease J [EC:3.1.-.-]	505	1e-174	Bacteria	Firmicutes	Clostridia	Clostridiales	NA	NA	NA
DO351_gene_1757	K03407	cheA; two-component system, chemotaxis family, sensor kinase CheA [EC:2.7.13.3]	493	7.7e-191	Bacteria	NA	NA	NA	NA	NA	NA
DO351_gene_17582	K02035	ABC.PE.S; peptide/nickel transport system substrate-binding protein	180	1.2e-227	Bacteria	Firmicutes	Clostridia	Clostridiales	Ruminococcaceae	NA	NA
DO351_gene_17598	K02412	fliI; flagellum-specific ATP synthase [EC:3.6.3.50]	530	1.5e-188	Bacteria	NA	NA	NA	NA	NA	NA
DO351_gene_17750	K06295	gerKA; spore germination protein KA	163	1.6e-202	Bacteria	Firmicutes	Clostridia	NA	NA	NA	NA
DO351_gene_18009	K16850	uxaA2; altronate dehydratase large subunit [EC:4.2.1.7]	395	6.9e-217	Bacteria	Firmicutes	NA	NA	NA	NA	NA
DO351_gene_18012	K00768	E2.4.2.21; nicotinate-nucleotide--dimethylbenzimidazole phosphoribosyltransferase [EC:2.4.2.21]	280	1.2e-122	Bacteria	Firmicutes	NA	NA	NA	NA	NA
DO351_gene_18169	K03572	mutL; DNA mismatch repair protein MutL	140	1.2e-51	Bacteria	Firmicutes	Clostridia	Clostridiales	Ruminococcaceae	Angelakisella	Angelakisella massiliensis
DO351_gene_18191	K07137	uncharacterized protein	497	1.3e-191	Bacteria	Firmicutes	Clostridia	Clostridiales	NA	NA	NA
DO351_gene_18193	K15580	oppA; oligopeptide transport system substrate-binding protein	153	1.8e-137	Bacteria	Firmicutes	Clostridia	Clostridiales	NA	NA	Clostridiales bacterium
DO351_gene_18202	K16899	addB; ATP-dependent helicase/nuclease subunit B [EC:3.1.-.- 3.6.4.12]	738	0	Bacteria	NA	NA	NA	NA	NA	NA
DO351_gene_18260	K22278	pdgA; peptidoglycan-N-acetylglucosamine deacetylase [EC:3.5.1.104]	128	5e-171	Bacteria	Firmicutes	Clostridia	Clostridiales	Ruminococcaceae	Acutalibacter	Acutalibacter sp. 1XD8-33
DO351_gene_18351	K07003	uncharacterized protein	436	1.9e-230	Bacteria	Firmicutes	Clostridia	Clostridiales	Ruminococcaceae	NA	NA
DO351_gene_18353	K01192	E3.2.1.25; beta-mannosidase [EC:3.2.1.25]	169	4.6e-223	Bacteria	NA	NA	NA	NA	NA	NA
DO351_gene_18366	K02003	ABC.CD.A; putative ABC transport system ATP-binding protein	324	1.8e-102	Bacteria	NA	NA	NA	NA	NA	NA
DO351_gene_18441	K03575	mutY; A/G-specific adenine glycosylase [EC:3.2.2.31]	325	4.1e-107	Bacteria	Firmicutes	Clostridia	Clostridiales	NA	NA	NA
DO351_gene_18444	K00174	korA; 2-oxoglutarate/2-oxoacid ferredoxin oxidoreductase subunit alpha [EC:1.2.7.3 1.2.7.11]	449	3e-144	NA	NA	NA	NA	NA	NA	NA
DO351_gene_18718	K03568	tldD; TldD protein	361	3.3e-218	Bacteria	NA	NA	NA	NA	NA	bacterium D16-50
DO351_gene_18846	K02112	ATPF1B; F-type H+/Na+-transporting ATPase subunit beta [EC:7.1.2.2 7.2.2.1]	676	5.9e-244	Bacteria	NA	NA	NA	NA	NA	NA
DO351_gene_18848	K02111	ATPF1A; F-type H+/Na+-transporting ATPase subunit alpha [EC:7.1.2.2 7.2.2.1]	644	8.3e-280	Bacteria	NA	NA	NA	NA	NA	NA
DO351_gene_19045	K01596	E4.1.1.32; phosphoenolpyruvate carboxykinase (GTP) [EC:4.1.1.32]	439	3.9e-183	Bacteria	Firmicutes	Clostridia	Clostridiales	NA	NA	NA
DO351_gene_19258	K01198	xynB; xylan 1,4-beta-xylosidase [EC:3.2.1.37]	494	1.8e-215	NA	NA	NA	NA	NA	NA	NA
DO351_gene_19258	K01209	abfA; alpha-N-arabinofuranosidase [EC:3.2.1.55]	494	1.8e-215	NA	NA	NA	NA	NA	NA	NA
DO351_gene_19267	K01207	nagZ; beta-N-acetylhexosaminidase [EC:3.2.1.52]	253	1.6e-81	Bacteria	NA	NA	NA	NA	NA	NA
DO351_gene_19278	K02343	dnaX; DNA polymerase III subunit gamma/tau [EC:2.7.7.7]	406	2.1e-168	Bacteria	Firmicutes	Clostridia	Clostridiales	NA	NA	Clostridiales bacterium
DO351_gene_19440	K03763	polC; DNA polymerase III subunit alpha, Gram-positive type [EC:2.7.7.7]	1501	0	Bacteria	Firmicutes	Clostridia	Clostridiales	NA	NA	NA
DO351_gene_19596	K03724	lhr; ATP-dependent helicase Lhr and Lhr-like helicase [EC:3.6.4.-]	608	0	Bacteria	NA	NA	NA	NA	NA	NA
DO351_gene_19625	K03546	sbcC; DNA repair protein SbcC/Rad50	120	0	Bacteria	Firmicutes	Clostridia	Clostridiales	NA	NA	NA
DO351_gene_19641	K03406	mcp; methyl-accepting chemotaxis protein	82	9.4e-145	Bacteria	NA	NA	NA	NA	NA	NA
DO351_gene_19901	K07462	recJ; single-stranded-DNA-specific exonuclease [EC:3.1.-.-]	522	7.1e-269	Bacteria	NA	NA	NA	NA	NA	NA
DO351_gene_19908	K05822	dapH; tetrahydrodipicolinate N-acetyltransferase [EC:2.3.1.89]	240	1.9e-57	Bacteria	Firmicutes	Clostridia	Clostridiales	Oscillospiraceae	Oscillibacter	NA
DO351_gene_19918	K09960	uncharacterized protein	143	3.9e-119	Bacteria	Firmicutes	Clostridia	Clostridiales	NA	NA	NA
DO351_gene_20040	K04485	radA; DNA repair protein RadA/Sms	484	7.6e-156	Bacteria	NA	NA	NA	NA	NA	NA
DO351_gene_20142	K00965	galT; UDPglucose--hexose-1-phosphate uridylyltransferase [EC:2.7.7.12]	644	3.1e-251	NA	NA	NA	NA	NA	NA	NA
DO351_gene_20218	K10112	msmX; multiple sugar transport system ATP-binding protein	494	1.3e-183	Bacteria	NA	NA	NA	NA	NA	NA
DO351_gene_20265	K05349	bglX; beta-glucosidase [EC:3.2.1.21]	545	3.8e-246	Bacteria	NA	NA	NA	NA	NA	NA
DO351_gene_20301	K16898	addA; ATP-dependent helicase/nuclease subunit A [EC:3.1.-.- 3.6.4.12]	622	0	Bacteria	Firmicutes	Clostridia	Clostridiales	NA	NA	Clostridiales bacterium
DO351_gene_20589	K03551	ruvB; holliday junction DNA helicase RuvB [EC:3.6.4.12]	479	2.3e-190	Bacteria	Firmicutes	Clostridia	Clostridiales	NA	NA	NA
DO351_gene_20633	K03655	recG; ATP-dependent DNA helicase RecG [EC:3.6.4.12]	649	2e-277	Bacteria	Firmicutes	NA	NA	NA	NA	NA
DO351_gene_20680	K21636	nrdD; ribonucleoside-triphosphate reductase (formate) [EC:1.1.98.6]	977	0	Bacteria	NA	NA	NA	NA	NA	NA
DO351_gene_20686	K02335	polA; DNA polymerase I [EC:2.7.7.7]	864	0	Bacteria	Firmicutes	Clostridia	Clostridiales	NA	NA	NA
DO351_gene_20721	K09121	larC; pyridinium-3,5-bisthiocarboxylic acid mononucleotide nickel chelatase [EC:4.99.1.12]	370	4.1e-148	Bacteria	NA	NA	NA	NA	NA	NA
DO351_gene_20957	K00040	uxuB; fructuronate reductase [EC:1.1.1.57]	599	9.7e-216	Bacteria	Firmicutes	NA	NA	NA	NA	NA
DO351_gene_21226	K00111	glpA; glycerol-3-phosphate dehydrogenase [EC:1.1.5.3]	467	9.1e-147	Bacteria	Firmicutes	NA	NA	NA	NA	NA
DO351_gene_21282	K07053	E3.1.3.97; 3',5'-nucleoside bisphosphate phosphatase [EC:3.1.3.97]	104	3.9e-54	Bacteria	NA	NA	NA	NA	NA	NA
DO351_gene_21283	K00925	ackA; acetate kinase [EC:2.7.2.1]	462	3.1e-177	Bacteria	Firmicutes	Clostridia	Clostridiales	NA	NA	NA
DO351_gene_21285	K03723	mfd; transcription-repair coupling factor (superfamily II helicase) [EC:3.6.4.-]	1052	0	Bacteria	Firmicutes	Clostridia	Clostridiales	Oscillospiraceae	Oscillibacter	NA
DO351_gene_21347	K11749	rseP; regulator of sigma E protease [EC:3.4.24.-]	391	1.8e-139	Bacteria	NA	NA	NA	NA	NA	NA
DO351_gene_21543	K15770	cycB; arabinogalactan oligomer / maltooligosaccharide transport system substrate-binding protein	291	3.1e-180	Bacteria	NA	NA	NA	NA	NA	NA
DO351_gene_21548	K09955	uncharacterized protein	732	5.2e-302	Bacteria	Firmicutes	Clostridia	Clostridiales	NA	NA	NA
DO351_gene_21557	K03406	mcp; methyl-accepting chemotaxis protein	243	7.3e-246	Bacteria	NA	NA	NA	NA	NA	NA
DO351_gene_21722	K02343	dnaX; DNA polymerase III subunit gamma/tau [EC:2.7.7.7]	407	3.1e-207	Bacteria	Firmicutes	Clostridia	Clostridiales	Oscillospiraceae	Oscillibacter	NA
DO351_gene_21792	K12573	rnr; ribonuclease R [EC:3.1.-.-]	432	2.2e-162	Bacteria	Firmicutes	Clostridia	Clostridiales	NA	NA	NA
DO351_gene_21798	K03308	TC.NSS; neurotransmitter:Na+ symporter, NSS family	466	7e-215	Bacteria	NA	NA	NA	NA	NA	NA
DO351_gene_21818	K03929	pnbA; para-nitrobenzyl esterase [EC:3.1.1.-]	271	7.2e-161	Bacteria	Firmicutes	Clostridia	Clostridiales	Lachnospiraceae	Lachnotalea	Lachnotalea sp. AF33-28
DO351_gene_21822	K02012	afuA; iron(III) transport system substrate-binding protein	268	1.6e-135	Bacteria	Firmicutes	Clostridia	Clostridiales	NA	NA	NA
DO351_gene_21958	K01955	carB; carbamoyl-phosphate synthase large subunit [EC:6.3.5.5]	1006	0	Bacteria	NA	NA	NA	NA	NA	NA
DO351_gene_21986	K02027	ABC.MS.S; multiple sugar transport system substrate-binding protein	225	1.2e-235	Bacteria	NA	NA	NA	NA	NA	NA
DO351_gene_22032	K01735	aroB; 3-dehydroquinate synthase [EC:4.2.3.4]	305	1.9e-117	Bacteria	Firmicutes	Clostridia	Clostridiales	NA	NA	Clostridiales bacterium
DO351_gene_22033	K00800	aroA; 3-phosphoshikimate 1-carboxyvinyltransferase [EC:2.5.1.19]	343	2.5e-110	Bacteria	NA	NA	NA	NA	NA	NA
DO351_gene_22128	K16898	addA; ATP-dependent helicase/nuclease subunit A [EC:3.1.-.- 3.6.4.12]	882	0	Bacteria	Firmicutes	Clostridia	Clostridiales	NA	NA	NA
DO351_gene_22182	K12132	prkC; eukaryotic-like serine/threonine-protein kinase [EC:2.7.11.1]	409	3.1e-254	Bacteria	Firmicutes	Clostridia	Clostridiales	NA	NA	Clostridiales bacterium
DO351_gene_22183	K20074	prpC; PPM family protein phosphatase [EC:3.1.3.16]	178	1.9e-57	Bacteria	Firmicutes	Clostridia	Clostridiales	NA	NA	NA
DO351_gene_22184	K06941	rlmN; 23S rRNA (adenine2503-C2)-methyltransferase [EC:2.1.1.192]	367	1.5e-135	Bacteria	Firmicutes	Clostridia	Clostridiales	NA	NA	Clostridiales bacterium
DO351_gene_22194	K03307	TC.SSS; solute:Na+ symporter, SSS family	565	1.4e-230	Bacteria	NA	NA	NA	NA	NA	NA
DO351_gene_22207	K08303	putative protease [EC:3.4.-.-]	443	2.4e-206	Bacteria	Firmicutes	Clostridia	Clostridiales	NA	NA	Clostridiales bacterium
DO351_gene_22208	K01520	dut; dUTP pyrophosphatase [EC:3.6.1.23]	137	4.8e-43	Bacteria	Firmicutes	NA	NA	NA	NA	NA
DO351_gene_22210	K06287	maf; septum formation protein	154	8.4e-43	Bacteria	Firmicutes	NA	NA	NA	NA	NA
DO351_gene_22240	K01409	KAE1; N6-L-threonylcarbamoyladenine synthase [EC:2.3.1.234]	259	8.5e-106	Bacteria	Firmicutes	Clostridia	Clostridiales	NA	NA	NA
DO351_gene_22334	K02417	fliNY; flagellar motor switch protein FliN/FliY	202	1.8e-80	Bacteria	Firmicutes	Clostridia	Clostridiales	NA	NA	NA
DO351_gene_2242	K03518	coxS; aerobic carbon-monoxide dehydrogenase small subunit [EC:1.2.5.3]	152	1.6e-65	Bacteria	NA	NA	NA	NA	NA	NA
DO351_gene_22498	K05349	bglX; beta-glucosidase [EC:3.2.1.21]	658	3.2e-245	Bacteria	Firmicutes	NA	NA	NA	NA	NA
DO351_gene_22576	K00075	murB; UDP-N-acetylmuramate dehydrogenase [EC:1.3.1.98]	278	7.5e-118	Bacteria	Firmicutes	NA	NA	NA	NA	NA
DO351_gene_22594	K16899	addB; ATP-dependent helicase/nuclease subunit B [EC:3.1.-.- 3.6.4.12]	660	0	Bacteria	Firmicutes	Clostridia	Clostridiales	NA	NA	NA
DO351_gene_22722	K03702	uvrB; excinuclease ABC subunit B	959	0	Bacteria	Firmicutes	Clostridia	Clostridiales	NA	NA	NA
DO351_gene_22800	K04070	pflX; putative pyruvate formate lyase activating enzyme [EC:1.97.1.4]	273	1.3e-118	Bacteria	Firmicutes	Clostridia	Clostridiales	Oscillospiraceae	NA	NA
DO351_gene_22808	K02004	ABC.CD.P; putative ABC transport system permease protein	650	5.9e-178	Bacteria	Firmicutes	Clostridia	Clostridiales	NA	NA	NA
DO351_gene_22812	K00847	E2.7.1.4; fructokinase [EC:2.7.1.4]	259	6.5e-101	Bacteria	Firmicutes	Clostridia	Clostridiales	NA	NA	Clostridiales bacterium
DO351_gene_22827	K03654	recQ; ATP-dependent DNA helicase RecQ [EC:3.6.4.12]	1332	0	Bacteria	Firmicutes	NA	NA	NA	NA	NA
DO351_gene_22891	K04771	degP; serine protease Do [EC:3.4.21.107]	72	2e-100	Bacteria	Firmicutes	Clostridia	Clostridiales	Oscillospiraceae	NA	NA
DO351_gene_22897	K01929	murF; UDP-N-acetylmuramoyl-tripeptide--D-alanyl-D-alanine ligase [EC:6.3.2.10]	372	2.3e-180	Bacteria	Firmicutes	Clostridia	Clostridiales	NA	NA	Clostridiales bacterium
DO351_gene_22944	K02011	afuB; iron(III) transport system permease protein	392	1.1e-306	Bacteria	Firmicutes	Clostridia	Clostridiales	Oscillospiraceae	Oscillibacter	NA
DO351_gene_23064	K02529	lacI; LacI family transcriptional regulator	158	2.4e-112	Bacteria	NA	NA	NA	NA	NA	NA
DO351_gene_23093	K01681	ACO; aconitate hydratase [EC:4.2.1.3]	885	1.6e-307	Bacteria	NA	NA	NA	NA	NA	NA
DO351_gene_23165	K01955	carB; carbamoyl-phosphate synthase large subunit [EC:6.3.5.5]	1467	0	Bacteria	Firmicutes	Clostridia	Clostridiales	NA	NA	NA
DO351_gene_23223	K01810	GPI; glucose-6-phosphate isomerase [EC:5.3.1.9]	324	2.8e-136	Bacteria	NA	NA	NA	NA	NA	NA
DO351_gene_23235	K01950	E6.3.5.1; NAD+ synthase (glutamine-hydrolysing) [EC:6.3.5.1]	754	3.4e-295	Bacteria	Firmicutes	Clostridia	Clostridiales	NA	NA	NA
DO351_gene_23240	K01874	MARS; methionyl-tRNA synthetase [EC:6.1.1.10]	812	0	Bacteria	NA	NA	NA	NA	NA	NA
DO351_gene_23318	K01533	copB; Cu2+-exporting ATPase [EC:3.6.3.4]	1119	0	Bacteria	Firmicutes	Clostridia	Clostridiales	NA	NA	NA
DO351_gene_23352	K04096	smf; DNA processing protein	176	3.3e-68	Bacteria	Firmicutes	NA	NA	NA	NA	NA
DO351_gene_23436	K00384	trxB; thioredoxin reductase (NADPH) [EC:1.8.1.9]	240	8.6e-87	Bacteria	NA	NA	NA	NA	NA	NA
DO351_gene_23462	K17759	AIBP; NAD(P)H-hydrate epimerase [EC:5.1.99.6]	288	8.6e-141	Bacteria	Firmicutes	Clostridia	Clostridiales	NA	NA	Clostridiales bacterium
DO351_gene_23462	K17758	nnr; ADP-dependent NAD(P)H-hydrate dehydratase [EC:4.2.1.136]	288	8.6e-141	Bacteria	Firmicutes	Clostridia	Clostridiales	NA	NA	Clostridiales bacterium
DO351_gene_23469	K10907	aminotransferase [EC:2.6.1.-]	496	1.3e-183	Bacteria	Firmicutes	Clostridia	Clostridiales	NA	NA	Clostridiales bacterium
DO351_gene_23941	K06382	spoIIE; stage II sporulation protein E [EC:3.1.3.16]	271	2.9e-301	Bacteria	Firmicutes	Clostridia	Clostridiales	Ruminococcaceae	NA	Ruminococcaceae bacterium KLE1738
DO351_gene_23948	K03406	mcp; methyl-accepting chemotaxis protein	427	1.1e-158	Bacteria	Firmicutes	NA	NA	NA	NA	NA
DO351_gene_23992	K00244	frdA; fumarate reductase flavoprotein subunit [EC:1.3.5.4]	155	4.1e-265	Bacteria	NA	NA	NA	NA	NA	NA
DO351_gene_24188	K02519	infB; translation initiation factor IF-2	923	0	Bacteria	Firmicutes	NA	NA	NA	NA	NA
DO351_gene_24237	K07407	E3.2.1.22B; alpha-galactosidase [EC:3.2.1.22]	715	0	Bacteria	Firmicutes	NA	NA	NA	NA	NA
DO351_gene_24316	K03614	rnfD; Na+-translocating ferredoxin:NAD+ oxidoreductase subunit D [EC:7.2.1.2]	108	1.1e-48	Bacteria	Firmicutes	Clostridia	Clostridiales	Ruminococcaceae	NA	NA
DO351_gene_24399	K01596	E4.1.1.32; phosphoenolpyruvate carboxykinase (GTP) [EC:4.1.1.32]	440	7.3e-182	Bacteria	Firmicutes	Clostridia	Clostridiales	NA	NA	NA
DO351_gene_24406	K01810	GPI; glucose-6-phosphate isomerase [EC:5.3.1.9]	523	1.3e-208	Bacteria	NA	NA	NA	NA	NA	NA
DO351_gene_24414	K01000	mraY; phospho-N-acetylmuramoyl-pentapeptide-transferase [EC:2.7.8.13]	210	4.9e-93	Bacteria	NA	NA	NA	NA	NA	NA
DO351_gene_24469	K03324	yjbB; phosphate:Na+ symporter	547	3e-221	Bacteria	NA	NA	NA	NA	NA	NA
DO351_gene_24526	K01990	ABC-2.A; ABC-2 type transport system ATP-binding protein	161	7.5e-108	Bacteria	Firmicutes	Clostridia	Clostridiales	NA	NA	NA
DO351_gene_24642	K00170	porB; pyruvate ferredoxin oxidoreductase beta subunit [EC:1.2.7.1]	398	1e-145	Bacteria	Firmicutes	Clostridia	Clostridiales	Oscillospiraceae	Oscillibacter	NA
DO351_gene_2482	K04066	priA; primosomal protein N' (replication factor Y) (superfamily II helicase) [EC:3.6.4.-]	707	0	Bacteria	Firmicutes	Clostridia	Clostridiales	Oscillospiraceae	Oscillibacter	NA
DO351_gene_24988	K06409	spoVB; stage V sporulation protein B	245	2.4e-188	Bacteria	Firmicutes	Clostridia	Clostridiales	NA	NA	NA
DO351_gene_25013	K03723	mfd; transcription-repair coupling factor (superfamily II helicase) [EC:3.6.4.-]	1097	0	Bacteria	Firmicutes	Clostridia	Clostridiales	Ruminococcaceae	Angelakisella	Angelakisella massiliensis
DO351_gene_25072	K06972	PITRM1; presequence protease [EC:3.4.24.-]	940	0	Bacteria	NA	NA	NA	NA	NA	NA
DO351_gene_25160	K00965	galT; UDPglucose--hexose-1-phosphate uridylyltransferase [EC:2.7.7.12]	330	1.7e-117	NA	NA	NA	NA	NA	NA	NA
DO351_gene_25267	K04759	feoB; ferrous iron transport protein B	963	0	Bacteria	NA	NA	NA	NA	NA	bacterium 1xD42-67
DO351_gene_25277	K03737	por; pyruvate-ferredoxin/flavodoxin oxidoreductase [EC:1.2.7.1 1.2.7.-]	1649	0	Bacteria	NA	NA	NA	NA	NA	NA
DO351_gene_2530	K03529	smc; chromosome segregation protein	877	1.3e-300	Bacteria	Firmicutes	Clostridia	Clostridiales	NA	NA	Clostridiales bacterium
DO351_gene_25300	K09955	uncharacterized protein	663	0	Bacteria	Firmicutes	Clostridia	Clostridiales	Lachnospiraceae	Acetatifactor	Acetatifactor muris
DO351_gene_2532	K03685	rnc; ribonuclease III [EC:3.1.26.3]	251	1.2e-99	Bacteria	Firmicutes	Clostridia	Clostridiales	NA	NA	Clostridiales bacterium
DO351_gene_2535	K02428	rdgB; XTP/dITP diphosphohydrolase [EC:3.6.1.66]	71	4.8e-28	Bacteria	Firmicutes	NA	NA	NA	NA	NA
DO351_gene_2538	K04094	trmFO; methylenetetrahydrofolate--tRNA-(uracil-5-)-methyltransferase [EC:2.1.1.74]	498	2.9e-176	Bacteria	Firmicutes	Clostridia	Clostridiales	NA	NA	NA
DO351_gene_25382	K23060	artR; arginine/lysine/histidine transport system ATP-binding protein [EC:7.4.2.1]	327	1.5e-110	Bacteria	Firmicutes	Clostridia	Clostridiales	Ruminococcaceae	Angelakisella	Angelakisella massiliensis
DO351_gene_25384	K23059	artP; arginine/lysine/histidine transporter system substrate-binding protein	138	3.1e-87	Bacteria	Firmicutes	Clostridia	Clostridiales	Ruminococcaceae	Angelakisella	Angelakisella massiliensis
DO351_gene_2540	K04096	smf; DNA processing protein	178	2.3e-71	Bacteria	Firmicutes	Clostridia	Clostridiales	NA	NA	NA
DO351_gene_2554	K01928	murE; UDP-N-acetylmuramoyl-L-alanyl-D-glutamate--2,6-diaminopimelate ligase [EC:6.3.2.13]	490	5.8e-218	Bacteria	Firmicutes	Clostridia	Clostridiales	NA	NA	NA
DO351_gene_25596	K01915	glnA; glutamine synthetase [EC:6.3.1.2]	882	0	Bacteria	Firmicutes	Clostridia	Clostridiales	Oscillospiraceae	Oscillibacter	NA
DO351_gene_25751	K03529	smc; chromosome segregation protein	861	6.2e-258	Bacteria	Firmicutes	Clostridia	Clostridiales	Ruminococcaceae	NA	NA
DO351_gene_25823	K00014	aroE; shikimate dehydrogenase [EC:1.1.1.25]	168	1.4e-86	Bacteria	Firmicutes	Clostridia	Clostridiales	NA	NA	Clostridiales bacterium
DO351_gene_25867	K11927	rhlE; ATP-dependent RNA helicase RhlE [EC:3.6.4.13]	506	1e-189	Bacteria	Firmicutes	Clostridia	NA	NA	NA	NA
DO351_gene_25978	K02315	dnaC; DNA replication protein DnaC	217	4.8e-104	Bacteria	Firmicutes	NA	NA	NA	NA	NA
DO351_gene_26380	K00882	fruK; 1-phosphofructokinase [EC:2.7.1.56]	132	9.8e-102	Bacteria	Firmicutes	Clostridia	Clostridiales	NA	NA	Clostridiales bacterium
DO351_gene_26404	K02004	ABC.CD.P; putative ABC transport system permease protein	185	1e-217	Bacteria	Firmicutes	Clostridia	Clostridiales	NA	NA	NA
DO351_gene_26431	K01104	E3.1.3.48; protein-tyrosine phosphatase [EC:3.1.3.48]	137	7.5e-55	Bacteria	Firmicutes	Clostridia	Clostridiales	NA	NA	NA
DO351_gene_26490	K01953	asnB; asparagine synthase (glutamine-hydrolysing) [EC:6.3.5.4]	195	5.2e-74	Bacteria	NA	NA	NA	NA	NA	NA
DO351_gene_26583	K00059	fabG; 3-oxoacyl-[acyl-carrier protein] reductase [EC:1.1.1.100]	228	3.6e-66	Bacteria	Firmicutes	Clostridia	NA	NA	NA	NA
DO351_gene_26591	K01995	livG; branched-chain amino acid transport system ATP-binding protein	341	1.1e-147	Bacteria	Firmicutes	Clostridia	Clostridiales	Oscillospiraceae	Oscillibacter	NA
DO351_gene_26871	K02409	fliF; flagellar M-ring protein FliF	193	1.1e-121	Bacteria	Firmicutes	Clostridia	Clostridiales	Oscillospiraceae	Oscillibacter	Oscillibacter sp. 1-3
DO351_gene_27072	K05349	bglX; beta-glucosidase [EC:3.2.1.21]	347	0	Bacteria	Firmicutes	Clostridia	Clostridiales	NA	NA	NA
DO351_gene_27192	K01649	leuA; 2-isopropylmalate synthase [EC:2.3.3.13]	738	9.1e-283	Bacteria	Actinobacteria	Coriobacteriia	Eggerthellales	Eggerthellaceae	NA	NA
DO351_gene_27350	K01684	dgoD; galactonate dehydratase [EC:4.2.1.6]	324	1.6e-103	Bacteria	NA	NA	NA	NA	NA	NA
DO351_gene_27465	K00703	glgA; starch synthase [EC:2.4.1.21]	496	3.4e-242	Bacteria	Firmicutes	Clostridia	Clostridiales	Oscillospiraceae	Oscillibacter	NA
DO351_gene_27523	K02012	afuA; iron(III) transport system substrate-binding protein	181	4.1e-190	Bacteria	Firmicutes	Clostridia	Clostridiales	Oscillospiraceae	Oscillibacter	Oscillibacter sp. 57_20
DO351_gene_27662	K02004	ABC.CD.P; putative ABC transport system permease protein	221	1.9e-74	Bacteria	Firmicutes	NA	NA	NA	NA	NA
DO351_gene_27722	K06173	truA; tRNA pseudouridine38-40 synthase [EC:5.4.99.12]	280	7.2e-132	Bacteria	NA	NA	NA	NA	NA	NA
DO351_gene_27840	K01733	thrC; threonine synthase [EC:4.2.3.1]	558	2.9e-225	Bacteria	Firmicutes	Clostridia	Clostridiales	Oscillospiraceae	Oscillibacter	NA
DO351_gene_27874	K00821	argD; acetylornithine/N-succinyldiaminopimelate aminotransferase [EC:2.6.1.11 2.6.1.17]	449	1.6e-165	Bacteria	Firmicutes	Clostridia	Clostridiales	NA	NA	NA
DO351_gene_27946	K00366	nirA; ferredoxin-nitrite reductase [EC:1.7.7.1]	488	1.3e-228	Bacteria	Firmicutes	Clostridia	Clostridiales	NA	NA	NA
DO351_gene_27979	K03406	mcp; methyl-accepting chemotaxis protein	272	6.6e-133	Bacteria	NA	NA	NA	NA	NA	NA
DO351_gene_27992	K13927	citXG; holo-ACP synthase / triphosphoribosyl-dephospho-CoA synthase [EC:2.7.7.61 2.4.2.52]	233	1.1e-74	Bacteria	NA	NA	NA	NA	NA	NA
DO351_gene_28228	K01951	guaA; GMP synthase (glutamine-hydrolysing) [EC:6.3.5.2]	607	9.2e-239	Bacteria	NA	NA	NA	NA	NA	NA
DO351_gene_28284	K03763	polC; DNA polymerase III subunit alpha, Gram-positive type [EC:2.7.7.7]	1360	0	Bacteria	Firmicutes	Clostridia	Clostridiales	Ruminococcaceae	Angelakisella	Angelakisella massiliensis
DO351_gene_28293	K03556	malT; LuxR family transcriptional regulator, maltose regulon positive regulatory protein	392	7e-234	Bacteria	Firmicutes	NA	NA	NA	NA	NA
DO351_gene_28320	K03742	pncC; nicotinamide-nucleotide amidase [EC:3.5.1.42]	435	1.9e-217	Bacteria	Firmicutes	NA	NA	NA	NA	NA
DO351_gene_28440	K21071	pfk; ATP-dependent phosphofructokinase / diphosphate-dependent phosphofructokinase [EC:2.7.1.11 2.7.1.90]	344	2e-143	Bacteria	Firmicutes	NA	NA	NA	NA	NA
DO351_gene_28552	K11072	potA; spermidine/putrescine transport system ATP-binding protein [EC:3.6.3.31]	441	3.9e-200	Bacteria	Firmicutes	Clostridia	Clostridiales	NA	NA	Clostridiales bacterium
DO351_gene_28556	K07444	ypsC; putative N6-adenine-specific DNA methylase [EC:2.1.1.-]	386	2e-130	Bacteria	Firmicutes	NA	NA	NA	NA	NA
DO351_gene_28711	K02335	polA; DNA polymerase I [EC:2.7.7.7]	790	0	Bacteria	Firmicutes	Clostridia	Clostridiales	NA	NA	NA
DO351_gene_28745	K01745	hutH; histidine ammonia-lyase [EC:4.3.1.3]	381	1.3e-223	Bacteria	Firmicutes	Negativicutes	Acidaminococcales	Acidaminococcaceae	Acidaminococcus	Acidaminococcus massiliensis
DO351_gene_28764	K03086	rpoD; RNA polymerase primary sigma factor	495	6.4e-188	Bacteria	NA	NA	NA	NA	NA	NA
DO351_gene_28781	K01812	uxaC; glucuronate isomerase [EC:5.3.1.12]	495	1.4e-189	Bacteria	Firmicutes	Clostridia	Clostridiales	NA	NA	NA
DO351_gene_28892	K01921	ddl; D-alanine-D-alanine ligase [EC:6.3.2.4]	326	9.2e-141	Bacteria	NA	NA	NA	NA	NA	NA
DO351_gene_28915	K01267	DNPEP; aspartyl aminopeptidase [EC:3.4.11.21]	433	7.8e-214	Bacteria	Firmicutes	Clostridia	Clostridiales	NA	NA	NA
DO351_gene_28934	K03568	tldD; TldD protein	505	9.7e-159	Bacteria	NA	NA	NA	NA	NA	NA
DO351_gene_29035	K03581	recD; exodeoxyribonuclease V alpha subunit [EC:3.1.11.5]	637	6e-275	Bacteria	Firmicutes	Clostridia	Clostridiales	Ruminococcaceae	NA	NA
DO351_gene_2915	K03106	SRP54; signal recognition particle subunit SRP54 [EC:3.6.5.4]	569	5.4e-223	Bacteria	Firmicutes	NA	NA	NA	NA	NA
DO351_gene_29173	K01681	ACO; aconitate hydratase [EC:4.2.1.3]	1026	0	Bacteria	NA	NA	NA	NA	NA	NA
DO351_gene_2919	K01813	rhaA; L-rhamnose isomerase [EC:5.3.1.14]	512	4.3e-206	Bacteria	NA	NA	NA	NA	NA	NA
DO351_gene_29216	K00548	metH; 5-methyltetrahydrofolate--homocysteine methyltransferase [EC:2.1.1.13]	823	0	Bacteria	Firmicutes	Clostridia	NA	NA	NA	NA
DO351_gene_29264	K19350	lsa; lincosamide and streptogramin A transport system ATP-binding/permease protein	522	4.9e-249	Bacteria	NA	NA	NA	NA	NA	NA
DO351_gene_29636	K04066	priA; primosomal protein N' (replication factor Y) (superfamily II helicase) [EC:3.6.4.-]	569	3.2e-245	Bacteria	Firmicutes	Clostridia	Clostridiales	NA	NA	Clostridiales bacterium
DO351_gene_29638	K00604	MTFMT; methionyl-tRNA formyltransferase [EC:2.1.2.9]	321	3.4e-123	Bacteria	Firmicutes	Clostridia	Clostridiales	NA	NA	NA
DO351_gene_29644	K00702	E2.4.1.20; cellobiose phosphorylase [EC:2.4.1.20]	1078	0	Bacteria	Firmicutes	NA	NA	NA	NA	NA
DO351_gene_29798	K00849	galK; galactokinase [EC:2.7.1.6]	421	2.9e-157	Bacteria	Firmicutes	Clostridia	Clostridiales	NA	NA	Clostridiales bacterium
DO351_gene_29822	K01537	E3.6.3.8; Ca2+-transporting ATPase [EC:3.6.3.8]	812	0	Bacteria	Firmicutes	NA	NA	NA	NA	NA
DO351_gene_29845	K03217	yidC; YidC/Oxa1 family membrane protein insertase	68	3.7e-43	Bacteria	Firmicutes	Clostridia	Clostridiales	NA	NA	Clostridiales bacterium
DO351_gene_29846	K06346	jag; spoIIIJ-associated protein	152	7.5e-61	Bacteria	Firmicutes	Clostridia	Clostridiales	NA	NA	Clostridiales bacterium
DO351_gene_29847	K03650	mnmE; tRNA modification GTPase [EC:3.6.-.-]	391	2.2e-145	Bacteria	Firmicutes	Clostridia	Clostridiales	NA	NA	NA
DO351_gene_29854	K01537	E3.6.3.8; Ca2+-transporting ATPase [EC:3.6.3.8]	861	0	Bacteria	Firmicutes	NA	NA	NA	NA	NA
DO351_gene_3003	K07098	uncharacterized protein	251	7e-159	Bacteria	NA	NA	NA	NA	NA	bacterium D16-50
DO351_gene_30076	K03497	parB; chromosome partitioning protein, ParB family	269	7.7e-117	Bacteria	Firmicutes	Clostridia	Clostridiales	Oscillospiraceae	NA	NA
DO351_gene_30147	K01951	guaA; GMP synthase (glutamine-hydrolysing) [EC:6.3.5.2]	594	1.4e-203	Bacteria	Firmicutes	NA	NA	NA	NA	NA
DO351_gene_30254	K16899	addB; ATP-dependent helicase/nuclease subunit B [EC:3.1.-.- 3.6.4.12]	190	1.4e-63	NA	NA	NA	NA	NA	NA	NA
DO351_gene_30382	K01425	glsA; glutaminase [EC:3.5.1.2]	336	1.3e-119	Bacteria	Bacteroidetes	NA	NA	NA	NA	NA
DO351_gene_30445	K18707	mtaB; threonylcarbamoyladenosine tRNA methylthiotransferase MtaB [EC:2.8.4.5]	406	3.1e-175	Bacteria	Firmicutes	NA	NA	NA	NA	NA
DO351_gene_30446	K08722	yfbR; 5'-deoxynucleotidase [EC:3.1.3.89]	227	5.2e-82	Bacteria	Firmicutes	Clostridia	Clostridiales	Oscillospiraceae	Oscillibacter	NA
DO351_gene_30627	K03521	fixA; electron transfer flavoprotein beta subunit	275	2.4e-114	Bacteria	Firmicutes	NA	NA	NA	NA	NA
DO351_gene_30666	K06438	yqfD; similar to stage IV sporulation protein	191	3.9e-156	Bacteria	Firmicutes	Clostridia	Clostridiales	Oscillospiraceae	Oscillibacter	NA
DO351_gene_30671	K03091	sigH; RNA polymerase sporulation-specific sigma factor	200	9.1e-78	Bacteria	Firmicutes	Clostridia	Clostridiales	NA	NA	NA
DO351_gene_30704	K01179	E3.2.1.4; endoglucanase [EC:3.2.1.4]	338	6.8e-136	Bacteria	NA	NA	NA	NA	NA	NA
DO351_gene_30732	K01273	DPEP; membrane dipeptidase [EC:3.4.13.19]	207	8.8e-85	Bacteria	Firmicutes	Clostridia	Clostridiales	Ruminococcaceae	NA	NA
DO351_gene_30772	K06973	uncharacterized protein	210	2.2e-96	Bacteria	Firmicutes	Clostridia	Clostridiales	NA	NA	NA
DO351_gene_30820	K01515	nudF; ADP-ribose pyrophosphatase [EC:3.6.1.13]	173	2.1e-85	Bacteria	NA	NA	NA	NA	NA	NA
DO351_gene_3088	K00728	POMT; dolichyl-phosphate-mannose-protein mannosyltransferase [EC:2.4.1.109]	505	0	Bacteria	Firmicutes	Clostridia	Clostridiales	NA	NA	NA
DO351_gene_30947	K06382	spoIIE; stage II sporulation protein E [EC:3.1.3.16]	235	1.4e-165	Bacteria	Firmicutes	Clostridia	Clostridiales	NA	NA	Clostridiales bacterium
DO351_gene_30981	K04043	dnaK; molecular chaperone DnaK	967	7.9e-289	Bacteria	NA	NA	NA	NA	NA	NA
DO351_gene_31055	K18682	rny; ribonucrease Y [EC:3.1.-.-]	698	1e-212	Bacteria	Firmicutes	NA	NA	NA	NA	NA
DO351_gene_31294	K01703	leuC; 3-isopropylmalate/(R)-2-methylmalate dehydratase large subunit [EC:4.2.1.33 4.2.1.35]	603	2.4e-212	Bacteria	Firmicutes	NA	NA	NA	NA	NA
DO351_gene_3138	K12952	ctpE; cation-transporting P-type ATPase E [EC:3.6.3.-]	742	0	Bacteria	Firmicutes	Clostridia	Clostridiales	NA	NA	NA
DO351_gene_3145	K12573	rnr; ribonuclease R [EC:3.1.-.-]	545	0	Bacteria	Firmicutes	Clostridia	Clostridiales	NA	NA	NA
DO351_gene_31450	K06382	spoIIE; stage II sporulation protein E [EC:3.1.3.16]	362	0	Bacteria	Firmicutes	Clostridia	Clostridiales	NA	NA	NA
DO351_gene_3147	K01443	nagA; N-acetylglucosamine-6-phosphate deacetylase [EC:3.5.1.25]	337	9e-166	Bacteria	Firmicutes	NA	NA	NA	NA	NA
DO351_gene_31500	K20444	rfbC; O-antigen biosynthesis protein [EC:2.4.1.-]	178	3.2e-111	Bacteria	Firmicutes	Clostridia	Clostridiales	Lachnospiraceae	Lachnotalea	Lachnotalea sp. AF33-28
DO351_gene_31591	K04487	iscS; cysteine desulfurase [EC:2.8.1.7]	471	3e-153	Bacteria	NA	NA	NA	NA	NA	NA
DO351_gene_31593	K00566	mnmA; tRNA-uridine 2-sulfurtransferase [EC:2.8.1.13]	256	9.7e-103	Bacteria	Firmicutes	Clostridia	Clostridiales	NA	NA	NA
DO351_gene_31642	K02057	ABC.SS.P; simple sugar transport system permease protein	247	1.1e-183	Bacteria	Firmicutes	Clostridia	Clostridiales	NA	NA	NA
DO351_gene_31646	K00929	buk; butyrate kinase [EC:2.7.2.7]	338	3.2e-213	Bacteria	Firmicutes	Clostridia	Clostridiales	Clostridiaceae	NA	NA
DO351_gene_31669	K02653	pilC; type IV pilus assembly protein PilC	159	1.3e-136	Bacteria	NA	NA	NA	NA	NA	bacterium 1xD42-67
DO351_gene_31682	K03581	recD; exodeoxyribonuclease V alpha subunit [EC:3.1.11.5]	649	5.8e-230	Bacteria	NA	NA	NA	NA	NA	NA
DO351_gene_31740	K01223	E3.2.1.86B; 6-phospho-beta-glucosidase [EC:3.2.1.86]	612	5.2e-232	Bacteria	Firmicutes	Clostridia	Clostridiales	NA	NA	NA
DO351_gene_31743	K06015	E3.5.1.81; N-acyl-D-amino-acid deacylase [EC:3.5.1.81]	326	1e-252	Bacteria	Firmicutes	Clostridia	Clostridiales	Oscillospiraceae	Oscillibacter	Oscillibacter sp. 1-3
DO351_gene_31747	K01890	FARSB; phenylalanyl-tRNA synthetase beta chain [EC:6.1.1.20]	642	4.5e-212	Bacteria	NA	NA	NA	NA	NA	NA
DO351_gene_31811	K04759	feoB; ferrous iron transport protein B	937	0	Bacteria	NA	NA	NA	NA	NA	NA
DO351_gene_3188	K03466	ftsK; DNA segregation ATPase FtsK/SpoIIIE, S-DNA-T family	617	7.1e-249	Bacteria	Firmicutes	Clostridia	Clostridiales	NA	NA	Clostridiales bacterium
DO351_gene_3189	K06153	bacA; undecaprenyl-diphosphatase [EC:3.6.1.27]	201	7e-110	Bacteria	Firmicutes	Clostridia	Clostridiales	NA	NA	Clostridiales bacterium
DO351_gene_31999	K02341	holB; DNA polymerase III subunit delta' [EC:2.7.7.7]	145	3.5e-78	Bacteria	Firmicutes	Clostridia	Clostridiales	NA	NA	Clostridiales bacterium
DO351_gene_3200	K06923	uncharacterized protein	342	5.7e-126	Bacteria	NA	NA	NA	NA	NA	NA
DO351_gene_32087	K01866	YARS; tyrosyl-tRNA synthetase [EC:6.1.1.1]	487	1e-183	Bacteria	Firmicutes	Clostridia	Clostridiales	Ruminococcaceae	Angelakisella	Angelakisella massiliensis
DO351_gene_32152	K02340	holA; DNA polymerase III subunit delta [EC:2.7.7.7]	119	1.7e-105	Bacteria	Firmicutes	Clostridia	Clostridiales	NA	NA	NA
DO351_gene_32251	K06959	tex; protein Tex	816	8.9e-284	Bacteria	Firmicutes	Clostridia	Clostridiales	NA	NA	NA
DO351_gene_32254	K00060	tdh; threonine 3-dehydrogenase [EC:1.1.1.103]	458	2.4e-189	Bacteria	Firmicutes	Clostridia	Clostridiales	NA	NA	NA
DO351_gene_32439	K02013	ABC.FEV.A; iron complex transport system ATP-binding protein [EC:3.6.3.34]	328	4.5e-101	Bacteria	NA	NA	NA	NA	NA	NA
DO351_gene_32449	K05837	rodA; rod shape determining protein RodA	208	1.3e-97	Bacteria	Firmicutes	Clostridia	Clostridiales	Ruminococcaceae	Angelakisella	Angelakisella massiliensis
DO351_gene_32471	K04759	feoB; ferrous iron transport protein B	667	1.9e-239	Bacteria	Firmicutes	NA	NA	NA	NA	NA
DO351_gene_32493	K04487	iscS; cysteine desulfurase [EC:2.8.1.7]	555	1.7e-223	Bacteria	Firmicutes	Clostridia	Clostridiales	NA	NA	NA
DO351_gene_32544	K02004	ABC.CD.P; putative ABC transport system permease protein	212	1.3e-123	Bacteria	Firmicutes	Clostridia	Clostridiales	Ruminococcaceae	NA	NA
DO351_gene_32547	K01687	ilvD; dihydroxy-acid dehydratase [EC:4.2.1.9]	727	2.3e-242	Bacteria	NA	NA	NA	NA	NA	NA
DO351_gene_32556	K01198	xynB; xylan 1,4-beta-xylosidase [EC:3.2.1.37]	414	9.9e-239	Bacteria	Firmicutes	Clostridia	Clostridiales	NA	NA	NA
DO351_gene_32717	K01915	glnA; glutamine synthetase [EC:6.3.1.2]	874	1.1e-281	Bacteria	NA	NA	NA	NA	NA	NA
DO351_gene_32886	K02406	fliC; flagellin	159	9.8e-46	Bacteria	NA	NA	NA	NA	NA	NA
DO351_gene_32888	K03437	spoU; RNA methyltransferase, TrmH family	184	4.2e-93	Bacteria	Firmicutes	Clostridia	Clostridiales	NA	NA	NA
DO351_gene_32905	K03412	cheB; two-component system, chemotaxis family, protein-glutamate methylesterase/glutaminase [EC:3.1.1.61 3.5.1.44]	128	1.2e-41	Bacteria	Firmicutes	Clostridia	Clostridiales	Ruminococcaceae	Anaerotruncus	NA
DO351_gene_33037	K00821	argD; acetylornithine/N-succinyldiaminopimelate aminotransferase [EC:2.6.1.11 2.6.1.17]	418	1.9e-230	Bacteria	NA	NA	NA	NA	NA	bacterium 1xD42-67
DO351_gene_33202	K12257	secDF; SecD/SecF fusion protein	269	1.6e-209	Bacteria	Firmicutes	Clostridia	Clostridiales	NA	NA	NA
DO351_gene_33253	K00060	tdh; threonine 3-dehydrogenase [EC:1.1.1.103]	270	7.9e-140	Bacteria	Firmicutes	Clostridia	Clostridiales	Oscillospiraceae	Oscillibacter	NA
DO351_gene_33289	K00789	metK; S-adenosylmethionine synthetase [EC:2.5.1.6]	588	4.5e-173	Bacteria	NA	NA	NA	NA	NA	NA
DO351_gene_33509	K03531	ftsZ; cell division protein FtsZ	423	1e-180	Bacteria	Firmicutes	NA	NA	NA	NA	NA
DO351_gene_33519	K00925	ackA; acetate kinase [EC:2.7.2.1]	524	1.9e-190	Bacteria	NA	NA	NA	NA	NA	NA
DO351_gene_33698	K02003	ABC.CD.A; putative ABC transport system ATP-binding protein	305	1e-122	Bacteria	NA	NA	NA	NA	NA	NA
DO351_gene_33796	K07089	uncharacterized protein	216	6.2e-100	Bacteria	Firmicutes	Clostridia	Clostridiales	NA	NA	NA
DO351_gene_33893	K01785	galM; aldose 1-epimerase [EC:5.1.3.3]	335	1.7e-155	Bacteria	NA	NA	NA	NA	NA	bacterium 1xD42-67
DO351_gene_33958	K03722	dinG; ATP-dependent DNA helicase DinG [EC:3.6.4.12]	326	0	Bacteria	Firmicutes	NA	NA	NA	NA	Firmicutes bacterium ASF500
DO351_gene_34025	K03568	tldD; TldD protein	321	4.9e-142	Bacteria	NA	NA	NA	NA	NA	NA
DO351_gene_34122	K00147	proA; glutamate-5-semialdehyde dehydrogenase [EC:1.2.1.41]	316	7.1e-137	Bacteria	NA	NA	NA	NA	NA	NA
DO351_gene_34211	K06178	rluB; 23S rRNA pseudouridine2605 synthase [EC:5.4.99.22]	230	3.3e-87	Bacteria	Firmicutes	Clostridia	Clostridiales	NA	NA	NA
DO351_gene_34213	K01966	PCCB; propionyl-CoA carboxylase beta chain [EC:6.4.1.3 2.1.3.15]	157	1.6e-142	Bacteria	Firmicutes	Clostridia	Clostridiales	NA	NA	Clostridiales bacterium
DO351_gene_34425	K17758	nnr; ADP-dependent NAD(P)H-hydrate dehydratase [EC:4.2.1.136]	360	4.5e-290	Bacteria	Firmicutes	Clostridia	Clostridiales	Clostridiaceae	NA	NA
DO351_gene_34425	K17759	AIBP; NAD(P)H-hydrate epimerase [EC:5.1.99.6]	360	4.5e-290	Bacteria	Firmicutes	Clostridia	Clostridiales	Clostridiaceae	NA	NA
DO351_gene_34443	K00645	fabD; [acyl-carrier-protein] S-malonyltransferase [EC:2.3.1.39]	298	1.7e-120	Bacteria	Firmicutes	Clostridia	Clostridiales	NA	NA	NA
DO351_gene_34461	K00262	E1.4.1.4; glutamate dehydrogenase (NADP+) [EC:1.4.1.4]	656	6.3e-211	NA	NA	NA	NA	NA	NA	NA
DO351_gene_34477	K01190	lacZ; beta-galactosidase [EC:3.2.1.23]	667	0	Bacteria	Firmicutes	NA	NA	NA	NA	Firmicutes bacterium ASF500
DO351_gene_34634	K02057	ABC.SS.P; simple sugar transport system permease protein	312	6.5e-170	Bacteria	Firmicutes	NA	NA	NA	NA	NA
DO351_gene_34665	K01874	MARS; methionyl-tRNA synthetase [EC:6.1.1.10]	874	0	Bacteria	Actinobacteria	Coriobacteriia	Eggerthellales	Eggerthellaceae	Enterorhabdus	Enterorhabdus mucosicola
DO351_gene_34690	K02057	ABC.SS.P; simple sugar transport system permease protein	288	8e-148	Bacteria	Firmicutes	Clostridia	Clostridiales	Ruminococcaceae	Anaerotruncus	NA
DO351_gene_34837	K01426	E3.5.1.4; amidase [EC:3.5.1.4]	286	9.1e-88	Bacteria	NA	NA	NA	NA	NA	NA
DO351_gene_34874	K00384	trxB; thioredoxin reductase (NADPH) [EC:1.8.1.9]	329	2.9e-125	Bacteria	NA	NA	NA	NA	NA	NA
DO351_gene_3490	K02372	fabZ; 3-hydroxyacyl-[acyl-carrier-protein] dehydratase [EC:4.2.1.59]	184	4.8e-70	Bacteria	NA	NA	NA	NA	NA	NA
DO351_gene_3506	K03070	secA; preprotein translocase subunit SecA	1164	0	Bacteria	Firmicutes	NA	NA	NA	NA	NA
DO351_gene_35111	K02004	ABC.CD.P; putative ABC transport system permease protein	366	0	Bacteria	Actinobacteria	Coriobacteriia	Eggerthellales	Eggerthellaceae	Enterorhabdus	Enterorhabdus mucosicola
DO351_gene_35111	K02003	ABC.CD.A; putative ABC transport system ATP-binding protein	366	0	Bacteria	Actinobacteria	Coriobacteriia	Eggerthellales	Eggerthellaceae	Enterorhabdus	Enterorhabdus mucosicola
DO351_gene_35301	K02004	ABC.CD.P; putative ABC transport system permease protein	189	8.6e-266	Bacteria	NA	NA	NA	NA	NA	NA
DO351_gene_35323	K03601	xseA; exodeoxyribonuclease VII large subunit [EC:3.1.11.6]	361	5e-151	Bacteria	Firmicutes	Clostridia	Clostridiales	NA	NA	NA
DO351_gene_35538	K07315	rsbU_P; phosphoserine phosphatase RsbU/P [EC:3.1.3.3]	366	8.9e-143	Bacteria	Firmicutes	Clostridia	Clostridiales	NA	NA	NA
DO351_gene_35552	K01698	hemB; porphobilinogen synthase [EC:4.2.1.24]	429	5e-175	Bacteria	Firmicutes	Clostridia	Clostridiales	NA	NA	NA
DO351_gene_35635	K00764	purF; amidophosphoribosyltransferase [EC:2.4.2.14]	551	7e-219	Bacteria	NA	NA	NA	NA	NA	NA
DO351_gene_35656	K01709	rfbG; CDP-glucose 4,6-dehydratase [EC:4.2.1.45]	515	1.1e-173	Bacteria	Firmicutes	Clostridia	Clostridiales	NA	NA	NA
DO351_gene_35721	K02601	nusG; transcriptional antiterminator NusG	215	3.9e-71	Bacteria	Firmicutes	NA	NA	NA	NA	NA
DO351_gene_35883	K01933	purM; phosphoribosylformylglycinamidine cyclo-ligase [EC:6.3.3.1]	460	4.6e-161	Bacteria	Firmicutes	Clostridia	Clostridiales	NA	NA	NA
DO351_gene_35942	K03699	tlyC; putative hemolysin	144	2.2e-38	Bacteria	Firmicutes	Clostridia	Clostridiales	NA	NA	NA
DO351_gene_35968	K03299	TC.GNTP; gluconate:H+ symporter, GntP family	292	6e-169	Bacteria	Firmicutes	Clostridia	Clostridiales	NA	NA	NA
DO351_gene_36098	K03722	dinG; ATP-dependent DNA helicase DinG [EC:3.6.4.12]	339	3.9e-275	Bacteria	Firmicutes	NA	NA	NA	NA	NA
DO351_gene_36116	K00874	kdgK; 2-dehydro-3-deoxygluconokinase [EC:2.7.1.45]	523	6.9e-178	Bacteria	NA	NA	NA	NA	NA	NA
DO351_gene_36234	K07462	recJ; single-stranded-DNA-specific exonuclease [EC:3.1.-.-]	426	3e-212	Bacteria	Firmicutes	Clostridia	Clostridiales	NA	NA	Clostridiales bacterium
DO351_gene_36320	K05989	ramA; alpha-L-rhamnosidase [EC:3.2.1.40]	697	1.9e-277	Bacteria	NA	NA	NA	NA	NA	NA
DO351_gene_36419	K01881	PARS; prolyl-tRNA synthetase [EC:6.1.1.15]	718	8.3e-227	Bacteria	NA	NA	NA	NA	NA	NA
DO351_gene_36485	K03406	mcp; methyl-accepting chemotaxis protein	283	4.9e-120	Bacteria	Firmicutes	Clostridia	Clostridiales	Lachnospiraceae	Acetatifactor	Acetatifactor muris
DO351_gene_36526	K01775	alr; alanine racemase [EC:5.1.1.1]	329	3.8e-117	Bacteria	Firmicutes	Clostridia	Clostridiales	NA	NA	Clostridiales bacterium
DO351_gene_36539	K01914	asnA; aspartate--ammonia ligase [EC:6.3.1.1]	429	5.7e-148	Bacteria	NA	NA	NA	NA	NA	NA
DO351_gene_36556	K05946	tagA; N-acetylglucosaminyldiphosphoundecaprenol N-acetyl-beta-D-mannosaminyltransferase [EC:2.4.1.187]	216	1.1e-103	Bacteria	Firmicutes	Clostridia	Clostridiales	Lachnospiraceae	Roseburia	NA
DO351_gene_36765	K02038	pstA; phosphate transport system permease protein	288	4.4e-141	Bacteria	NA	NA	NA	NA	NA	NA
DO351_gene_36792	K00180	iorB; indolepyruvate ferredoxin oxidoreductase, beta subunit [EC:1.2.7.8]	248	8e-94	Bacteria	NA	NA	NA	NA	NA	NA
DO351_gene_36793	K00179	iorA; indolepyruvate ferredoxin oxidoreductase, alpha subunit [EC:1.2.7.8]	759	0	Bacteria	NA	NA	NA	NA	NA	NA
DO351_gene_37064	K03406	mcp; methyl-accepting chemotaxis protein	328	7.2e-112	Bacteria	Firmicutes	NA	NA	NA	NA	NA
DO351_gene_37069	K14540	rbgA; ribosome biogenesis GTPase A	276	9.9e-98	Bacteria	Firmicutes	NA	NA	NA	NA	NA
DO351_gene_37114	K02026	ABC.MS.P1; multiple sugar transport system permease protein	197	2e-114	Bacteria	Firmicutes	Clostridia	Clostridiales	Lachnospiraceae	NA	NA
DO351_gene_37370	K00821	argD; acetylornithine/N-succinyldiaminopimelate aminotransferase [EC:2.6.1.11 2.6.1.17]	400	7.2e-131	Bacteria	Firmicutes	NA	NA	NA	NA	NA
DO351_gene_37513	K02232	cobQ; adenosylcobyric acid synthase [EC:6.3.5.10]	515	7.1e-193	Bacteria	NA	NA	NA	NA	NA	NA
DO351_gene_37872	K00602	purH; phosphoribosylaminoimidazolecarboxamide formyltransferase / IMP cyclohydrolase [EC:2.1.2.3 3.5.4.10]	606	3.7e-199	Bacteria	NA	NA	NA	NA	NA	NA
DO351_gene_37944	K01486	ade; adenine deaminase [EC:3.5.4.2]	356	0	Bacteria	Firmicutes	Clostridia	Clostridiales	Clostridiaceae	NA	NA
DO351_gene_38001	K00974	cca; tRNA nucleotidyltransferase (CCA-adding enzyme) [EC:2.7.7.72 3.1.3.- 3.1.4.-]	365	1.1e-125	Bacteria	Firmicutes	NA	NA	NA	NA	NA
DO351_gene_3817	K09458	fabF; 3-oxoacyl-[acyl-carrier-protein] synthase II [EC:2.3.1.179]	499	4.9e-210	Bacteria	Firmicutes	Clostridia	Clostridiales	NA	NA	NA
DO351_gene_38271	K13038	coaBC; phosphopantothenoylcysteine decarboxylase / phosphopantothenate---cysteine ligase [EC:4.1.1.36 6.3.2.5]	512	1.7e-183	Bacteria	NA	NA	NA	NA	NA	NA
DO351_gene_38360	K02945	RP-S1; small subunit ribosomal protein S1	582	0	Bacteria	NA	NA	NA	NA	NA	NA
DO351_gene_38360	K03527	ispH; 4-hydroxy-3-methylbut-2-en-1-yl diphosphate reductase [EC:1.17.7.4]	582	0	Bacteria	NA	NA	NA	NA	NA	NA
DO351_gene_38433	K07133	uncharacterized protein	380	1.7e-218	Bacteria	NA	NA	NA	NA	NA	bacterium 1xD42-67
DO351_gene_38486	K07793	tctA; putative tricarboxylic transport membrane protein	411	2.5e-141	Bacteria	NA	NA	NA	NA	NA	NA
DO351_gene_38502	K21417	acoB; acetoin:2,6-dichlorophenolindophenol oxidoreductase subunit beta [EC:1.1.1.-]	335	3e-154	Bacteria	Firmicutes	Clostridia	Clostridiales	NA	NA	NA
DO351_gene_38503	K21416	acoA; acetoin:2,6-dichlorophenolindophenol oxidoreductase subunit alpha [EC:1.1.1.-]	218	4.3e-113	Bacteria	Firmicutes	Clostridia	Clostridiales	Oscillospiraceae	Oscillibacter	Oscillibacter sp. 1-3
DO351_gene_38511	K03601	xseA; exodeoxyribonuclease VII large subunit [EC:3.1.11.6]	282	4.3e-135	Bacteria	Bacteroidetes	Bacteroidia	Bacteroidales	Muribaculaceae	NA	NA
DO351_gene_38541	K18104	abcA; ATP-binding cassette, subfamily B, bacterial AbcA/BmrA [EC:7.6.2.2]	335	7.4e-285	Bacteria	Firmicutes	Clostridia	Clostridiales	NA	NA	NA
DO351_gene_38613	K03630	radC; DNA repair protein RadC	172	1.3e-74	Bacteria	Firmicutes	NA	NA	NA	NA	NA
DO351_gene_38765	K02016	ABC.FEV.S; iron complex transport system substrate-binding protein	221	1.7e-114	Bacteria	Actinobacteria	Actinobacteria	Actinomycetales	Actinomycetaceae	NA	NA
DO351_gene_38852	K03522	fixB; electron transfer flavoprotein alpha subunit	225	2.6e-118	Bacteria	Firmicutes	Clostridia	Clostridiales	Oscillospiraceae	Oscillibacter	Oscillibacter sp. CAG:155
DO351_gene_39026	K01649	leuA; 2-isopropylmalate synthase [EC:2.3.3.13]	273	3.2e-136	Bacteria	NA	NA	NA	NA	NA	NA
DO351_gene_39136	K04759	feoB; ferrous iron transport protein B	492	1.6e-172	Bacteria	NA	NA	NA	NA	NA	NA
DO351_gene_39181	K06168	miaB; tRNA-2-methylthio-N6-dimethylallyladenosine synthase [EC:2.8.4.3]	456	6.2e-164	Bacteria	Firmicutes	Clostridia	Clostridiales	NA	NA	NA
DO351_gene_39218	K21417	acoB; acetoin:2,6-dichlorophenolindophenol oxidoreductase subunit beta [EC:1.1.1.-]	355	2.1e-171	Bacteria	Firmicutes	NA	NA	NA	NA	NA
DO351_gene_39317	K01890	FARSB; phenylalanyl-tRNA synthetase beta chain [EC:6.1.1.20]	557	0	Bacteria	Firmicutes	NA	NA	NA	NA	NA
DO351_gene_39388	K00244	frdA; fumarate reductase flavoprotein subunit [EC:1.3.5.4]	86	1.1e-275	Bacteria	Firmicutes	Clostridia	Clostridiales	Ruminococcaceae	Faecalibacterium	Faecalibacterium prausnitzii
DO351_gene_39448	K07444	ypsC; putative N6-adenine-specific DNA methylase [EC:2.1.1.-]	414	2.6e-202	Bacteria	NA	NA	NA	NA	NA	NA
DO351_gene_39486	K16787	ecfA2; energy-coupling factor transport system ATP-binding protein [EC:3.6.3.-]	364	6.4e-124	Bacteria	Firmicutes	Clostridia	Clostridiales	NA	NA	NA
DO351_gene_39570	K03551	ruvB; holliday junction DNA helicase RuvB [EC:3.6.4.12]	477	1.4e-152	Bacteria	NA	NA	NA	NA	NA	NA
DO351_gene_39572	K00616	E2.2.1.2; transaldolase [EC:2.2.1.2]	195	1.2e-87	Bacteria	NA	NA	NA	NA	NA	NA
DO351_gene_39581	K00626	E2.3.1.9; acetyl-CoA C-acetyltransferase [EC:2.3.1.9]	538	3.5e-224	Bacteria	Firmicutes	NA	NA	NA	NA	NA
DO351_gene_39586	K07668	vicR; two-component system, OmpR family, response regulator VicR	89	2.6e-109	Bacteria	Firmicutes	Clostridia	Clostridiales	Lachnospiraceae	Acetatifactor	Acetatifactor muris
DO351_gene_39593	K01006	ppdK; pyruvate, orthophosphate dikinase [EC:2.7.9.1]	1388	0	Bacteria	Firmicutes	NA	NA	NA	NA	NA
DO351_gene_39637	K06200	cstA; carbon starvation protein	643	9e-279	Bacteria	NA	NA	NA	NA	NA	NA
DO351_gene_39826	K00760	hprT; hypoxanthine phosphoribosyltransferase [EC:2.4.2.8]	241	8.8e-82	Bacteria	NA	NA	NA	NA	NA	NA
DO351_gene_39840	K01928	murE; UDP-N-acetylmuramoyl-L-alanyl-D-glutamate--2,6-diaminopimelate ligase [EC:6.3.2.13]	473	6.9e-224	Bacteria	Firmicutes	Clostridia	Clostridiales	Oscillospiraceae	NA	NA
DO351_gene_39955	K00800	aroA; 3-phosphoshikimate 1-carboxyvinyltransferase [EC:2.5.1.19]	394	3.5e-158	Bacteria	NA	NA	NA	NA	NA	NA
DO351_gene_40069	K00925	ackA; acetate kinase [EC:2.7.2.1]	538	6.2e-202	Bacteria	NA	NA	NA	NA	NA	NA
DO351_gene_4010	K06180	rluD; 23S rRNA pseudouridine1911/1915/1917 synthase [EC:5.4.99.23]	328	2.6e-148	Bacteria	Firmicutes	Clostridia	Clostridiales	NA	NA	Clostridiales bacterium
DO351_gene_40152	K04567	KARS; lysyl-tRNA synthetase, class II [EC:6.1.1.6]	601	5.3e-217	Bacteria	Firmicutes	NA	NA	NA	NA	NA
DO351_gene_40455	K09749	uncharacterized protein	207	1.2e-73	Bacteria	NA	NA	NA	NA	NA	NA
DO351_gene_40606	K01989	ABC.X4.S; putative ABC transport system substrate-binding protein	412	1.4e-141	Bacteria	NA	NA	NA	NA	NA	NA
DO351_gene_40987	K00791	miaA; tRNA dimethylallyltransferase [EC:2.5.1.75]	270	2e-107	Bacteria	Firmicutes	Clostridia	Clostridiales	NA	NA	Clostridiales bacterium
DO351_gene_41120	K02334	dpo; DNA polymerase bacteriophage-type [EC:2.7.7.7]	924	0	Bacteria	Firmicutes	Clostridia	Clostridiales	NA	NA	NA
DO351_gene_41203	K05832	ABC.X4.P; putative ABC transport system permease protein	340	2.4e-109	Bacteria	Firmicutes	NA	NA	NA	NA	NA
DO351_gene_41382	K17675	SUPV3L1; ATP-dependent RNA helicase SUPV3L1/SUV3 [EC:3.6.4.13]	344	2e-299	Bacteria	NA	NA	NA	NA	NA	NA
DO351_gene_41526	K06012	gpr; spore protease [EC:3.4.24.78]	187	4.7e-55	Bacteria	Firmicutes	Clostridia	NA	NA	NA	NA
DO351_gene_41542	K07080	uncharacterized protein	137	7.7e-159	Bacteria	Firmicutes	Clostridia	Clostridiales	Ruminococcaceae	Angelakisella	Angelakisella massiliensis
DO351_gene_41640	K09787	uncharacterized protein	111	2.7e-45	Bacteria	Firmicutes	NA	NA	NA	NA	NA
DO351_gene_41691	K03569	mreB; rod shape-determining protein MreB and related proteins	446	2.4e-162	Bacteria	Firmicutes	Clostridia	Clostridiales	NA	NA	NA
DO351_gene_4178	K03798	ftsH; cell division protease FtsH [EC:3.4.24.-]	684	3.6e-292	Bacteria	Firmicutes	Clostridia	Clostridiales	Ruminococcaceae	Flavonifractor	NA
DO351_gene_41861	K01868	TARS; threonyl-tRNA synthetase [EC:6.1.1.3]	878	5.4e-301	Bacteria	NA	NA	NA	NA	NA	NA
DO351_gene_41916	K00854	xylB; xylulokinase [EC:2.7.1.17]	488	9.3e-296	Bacteria	Firmicutes	Clostridia	Clostridiales	NA	NA	NA
DO351_gene_42012	K06158	ABCF3; ATP-binding cassette, subfamily F, member 3	480	7.7e-210	Bacteria	Firmicutes	Clostridia	Clostridiales	Ruminococcaceae	Angelakisella	Angelakisella massiliensis
DO351_gene_42067	K00111	glpA; glycerol-3-phosphate dehydrogenase [EC:1.1.5.3]	378	4.3e-176	Bacteria	Chloroflexi	Anaerolineae	Anaerolineales	Anaerolineaceae	Flexilinea	Flexilinea flocculi
DO351_gene_42110	K10907	aminotransferase [EC:2.6.1.-]	526	5e-212	Bacteria	NA	NA	NA	NA	NA	NA
DO351_gene_42256	K01952	purL; phosphoribosylformylglycinamidine synthase [EC:6.3.5.3]	575	2.6e-196	Bacteria	NA	NA	NA	NA	NA	NA
DO351_gene_42363	K03925	mraZ; MraZ protein	123	1.3e-68	Bacteria	Firmicutes	Clostridia	Clostridiales	Oscillospiraceae	Oscillibacter	NA
DO351_gene_42489	K07079	uncharacterized protein	381	1.3e-170	Bacteria	NA	NA	NA	NA	NA	NA
DO351_gene_42602	K07456	mutS2; DNA mismatch repair protein MutS2	819	7.2e-255	Bacteria	NA	NA	NA	NA	NA	NA
DO351_gene_43008	K00826	E2.6.1.42; branched-chain amino acid aminotransferase [EC:2.6.1.42]	474	7e-181	Bacteria	Firmicutes	Clostridia	Clostridiales	NA	NA	NA
DO351_gene_43083	K02406	fliC; flagellin	178	6.5e-78	Bacteria	Firmicutes	Clostridia	Clostridiales	Clostridiaceae	Butyricicoccus	Butyricicoccus sp. 1XD8-22
DO351_gene_43115	K14170	pheA; chorismate mutase / prephenate dehydratase [EC:5.4.99.5 4.2.1.51]	348	2e-181	Bacteria	NA	NA	NA	NA	NA	NA
DO351_gene_43149	K00013	hisD; histidinol dehydrogenase [EC:1.1.1.23]	473	2.4e-188	Bacteria	Firmicutes	Clostridia	Clostridiales	Oscillospiraceae	Oscillibacter	Oscillibacter sp. 1-3
DO351_gene_43195	K04487	iscS; cysteine desulfurase [EC:2.8.1.7]	454	4.1e-198	Bacteria	NA	NA	NA	NA	NA	NA
DO351_gene_4321	K01537	E3.6.3.8; Ca2+-transporting ATPase [EC:3.6.3.8]	879	0	Bacteria	Firmicutes	Clostridia	Clostridiales	NA	NA	NA
DO351_gene_43774	K03722	dinG; ATP-dependent DNA helicase DinG [EC:3.6.4.12]	315	1.9e-276	Bacteria	Firmicutes	Clostridia	Clostridiales	Oscillospiraceae	Oscillibacter	Oscillibacter sp. 1-3
DO351_gene_43906	K03615	rnfC; Na+-translocating ferredoxin:NAD+ oxidoreductase subunit C [EC:7.2.1.2]	456	3e-216	Bacteria	Firmicutes	NA	NA	NA	NA	NA
DO351_gene_44239	K02035	ABC.PE.S; peptide/nickel transport system substrate-binding protein	375	8.3e-289	Bacteria	Actinobacteria	Coriobacteriia	Eggerthellales	Eggerthellaceae	Enterorhabdus	Enterorhabdus mucosicola
DO351_gene_44352	K00688	PYG; glycogen phosphorylase [EC:2.4.1.1]	286	1.1e-114	Bacteria	Firmicutes	NA	NA	NA	NA	NA
DO351_gene_44432	K00858	ppnK; NAD+ kinase [EC:2.7.1.23]	163	7.6e-62	Bacteria	Firmicutes	Clostridia	Clostridiales	Ruminococcaceae	Angelakisella	Angelakisella massiliensis
DO351_gene_44438	K06969	rlmI; 23S rRNA (cytosine1962-C5)-methyltransferase [EC:2.1.1.191]	515	3.3e-190	Bacteria	Firmicutes	Clostridia	Clostridiales	Oscillospiraceae	Oscillibacter	NA
DO351_gene_4449	K15770	cycB; arabinogalactan oligomer / maltooligosaccharide transport system substrate-binding protein	301	4.6e-181	Bacteria	NA	NA	NA	NA	NA	NA
DO351_gene_4450	K03406	mcp; methyl-accepting chemotaxis protein	83	9.9e-123	Bacteria	NA	NA	NA	NA	NA	NA
DO351_gene_4452	K01952	purL; phosphoribosylformylglycinamidine synthase [EC:6.3.5.3]	1498	0	Bacteria	Firmicutes	Clostridia	Clostridiales	NA	NA	NA
DO351_gene_44550	K16899	addB; ATP-dependent helicase/nuclease subunit B [EC:3.1.-.- 3.6.4.12]	263	5.8e-110	Bacteria	Firmicutes	Clostridia	Clostridiales	NA	NA	NA
DO351_gene_44630	K00286	proC; pyrroline-5-carboxylate reductase [EC:1.5.1.2]	226	3.1e-112	Bacteria	NA	NA	NA	NA	NA	bacterium 1xD42-67
DO351_gene_44640	K01534	zntA; Cd2+/Zn2+-exporting ATPase [EC:3.6.3.3 3.6.3.5]	538	0	Bacteria	Firmicutes	Clostridia	Clostridiales	Clostridiaceae	NA	NA
DO351_gene_44645	K01928	murE; UDP-N-acetylmuramoyl-L-alanyl-D-glutamate--2,6-diaminopimelate ligase [EC:6.3.2.13]	514	4.5e-231	Bacteria	Firmicutes	Clostridia	Clostridiales	NA	NA	NA
DO351_gene_44753	K03547	sbcD; DNA repair protein SbcD/Mre11	360	2.4e-131	Bacteria	Firmicutes	NA	NA	NA	NA	NA
DO351_gene_44851	K06969	rlmI; 23S rRNA (cytosine1962-C5)-methyltransferase [EC:2.1.1.191]	445	1.6e-172	Bacteria	Firmicutes	NA	NA	NA	NA	NA
DO351_gene_45034	K00088	IMPDH; IMP dehydrogenase [EC:1.1.1.205]	711	8e-260	Bacteria	Firmicutes	NA	NA	NA	NA	NA
DO351_gene_45036	K00656	E2.3.1.54; formate C-acetyltransferase [EC:2.3.1.54]	1019	0	Bacteria	NA	NA	NA	NA	NA	NA
DO351_gene_45058	K03703	uvrC; excinuclease ABC subunit C	614	2.9e-293	Bacteria	Firmicutes	Clostridia	Clostridiales	NA	NA	NA
DO351_gene_45074	K03742	pncC; nicotinamide-nucleotide amidase [EC:3.5.1.42]	387	1.2e-155	Bacteria	Firmicutes	Clostridia	Clostridiales	NA	NA	NA
DO351_gene_45094	K08177	oxlT; MFS transporter, OFA family, oxalate/formate antiporter	152	1e-216	Bacteria	Firmicutes	Clostridia	Clostridiales	Clostridiaceae	NA	Clostridiaceae bacterium DSM 106076
DO351_gene_45157	K03655	recG; ATP-dependent DNA helicase RecG [EC:3.6.4.12]	587	6e-237	Bacteria	Firmicutes	Clostridia	Clostridiales	NA	NA	Clostridiales bacterium
DO351_gene_45486	K10439	rbsB; ribose transport system substrate-binding protein	219	5.2e-145	Bacteria	NA	NA	NA	NA	NA	NA
DO351_gene_45496	K01652	E2.2.1.6L; acetolactate synthase I/II/III large subunit [EC:2.2.1.6]	629	1.1e-236	Bacteria	NA	NA	NA	NA	NA	NA
DO351_gene_45830	K01990	ABC-2.A; ABC-2 type transport system ATP-binding protein	92	3.4e-89	Bacteria	Firmicutes	Clostridia	Clostridiales	Oscillospiraceae	Oscillibacter	NA
DO351_gene_45919	K00773	tgt; queuine tRNA-ribosyltransferase [EC:2.4.2.29]	572	1.2e-199	Bacteria	NA	NA	NA	NA	NA	NA
DO351_gene_45947	K01465	URA4; dihydroorotase [EC:3.5.2.3]	414	2.7e-187	Bacteria	Firmicutes	Clostridia	Clostridiales	Oscillospiraceae	Oscillibacter	NA
DO351_gene_46279	K01775	alr; alanine racemase [EC:5.1.1.1]	375	6.7e-164	Bacteria	Firmicutes	Clostridia	Clostridiales	Oscillospiraceae	Oscillibacter	NA
DO351_gene_46413	K01989	ABC.X4.S; putative ABC transport system substrate-binding protein	292	6.7e-139	Bacteria	Firmicutes	NA	NA	NA	NA	NA
DO351_gene_46446	K06949	rsgA; ribosome biogenesis GTPase / thiamine phosphate phosphatase [EC:3.6.1.- 3.1.3.100]	329	4.4e-111	Bacteria	Firmicutes	NA	NA	NA	NA	NA
DO351_gene_46568	K03572	mutL; DNA mismatch repair protein MutL	487	1.5e-181	Bacteria	Firmicutes	Clostridia	Clostridiales	NA	NA	Clostridiales bacterium
DO351_gene_46592	K02474	wbpO; UDP-N-acetyl-D-galactosamine dehydrogenase [EC:1.1.1.-]	603	6.4e-208	Bacteria	NA	NA	NA	NA	NA	NA
DO351_gene_46631	K07402	xdhC; xanthine dehydrogenase accessory factor	210	5.5e-188	Bacteria	Firmicutes	Clostridia	Clostridiales	Clostridiaceae	NA	NA
DO351_gene_46809	K02500	hisF; imidazole glycerol-phosphate synthase subunit HisF [EC:4.3.2.10]	330	2.5e-108	Bacteria	Firmicutes	Clostridia	Clostridiales	NA	NA	NA
DO351_gene_47000	K18640	parM; plasmid segregation protein ParM	188	4.7e-157	Bacteria	NA	NA	NA	NA	NA	NA
DO351_gene_47035	K01951	guaA; GMP synthase (glutamine-hydrolysing) [EC:6.3.5.2]	718	2.8e-231	NA	NA	NA	NA	NA	NA	NA
DO351_gene_47257	K21416	acoA; acetoin:2,6-dichlorophenolindophenol oxidoreductase subunit alpha [EC:1.1.1.-]	275	2e-140	Bacteria	Firmicutes	Clostridia	Clostridiales	NA	NA	NA
DO351_gene_47475	K17686	copA; Cu+-exporting ATPase [EC:3.6.3.54]	337	1.9e-192	Bacteria	NA	NA	NA	NA	NA	NA
DO351_gene_47499	K09989	uncharacterized protein	360	1.1e-190	Bacteria	Firmicutes	Clostridia	Clostridiales	Oscillospiraceae	Oscillibacter	NA
DO351_gene_47666	K01915	glnA; glutamine synthetase [EC:6.3.1.2]	879	6.7e-284	Bacteria	NA	NA	NA	NA	NA	NA
DO351_gene_47688	K03502	umuC; DNA polymerase V	703	3e-209	Bacteria	NA	NA	NA	NA	NA	NA
DO351_gene_47785	K06201	cutC; copper homeostasis protein	230	2.2e-80	Bacteria	Firmicutes	NA	NA	NA	NA	NA
DO351_gene_47806	K06889	uncharacterized protein	219	1.6e-112	Bacteria	Firmicutes	Clostridia	Clostridiales	Lachnospiraceae	Marvinbryantia	Marvinbryantia formatexigens
DO351_gene_4786	K03616	rnfB; Na+-translocating ferredoxin:NAD+ oxidoreductase subunit B [EC:7.2.1.2]	231	3.4e-63	Bacteria	Firmicutes	Clostridia	Clostridiales	NA	NA	Clostridiales bacterium
DO351_gene_48054	K00075	murB; UDP-N-acetylmuramate dehydrogenase [EC:1.3.1.98]	276	1.9e-81	Bacteria	NA	NA	NA	NA	NA	NA
DO351_gene_4811	K09762	uncharacterized protein	250	1.6e-128	Bacteria	Firmicutes	Clostridia	Clostridiales	Oscillospiraceae	Oscillibacter	NA
DO351_gene_48117	K02118	ATPVB; V/A-type H+/Na+-transporting ATPase subunit B	738	7.5e-250	Bacteria	Firmicutes	NA	NA	NA	NA	NA
DO351_gene_48256	K18707	mtaB; threonylcarbamoyladenosine tRNA methylthiotransferase MtaB [EC:2.8.4.5]	386	4.2e-151	Bacteria	Firmicutes	Clostridia	Clostridiales	NA	NA	NA
DO351_gene_48302	K07260	vanY; zinc D-Ala-D-Ala carboxypeptidase [EC:3.4.17.14]	162	5.6e-56	Bacteria	Firmicutes	Clostridia	Clostridiales	Ruminococcaceae	NA	NA
DO351_gene_48436	K01034	atoD; acetate CoA/acetoacetate CoA-transferase alpha subunit [EC:2.8.3.8 2.8.3.9]	224	2.9e-119	Bacteria	Firmicutes	Clostridia	Clostridiales	Oscillospiraceae	Oscillibacter	Oscillibacter sp. 1-3
DO351_gene_48704	K11752	ribD; diaminohydroxyphosphoribosylaminopyrimidine deaminase / 5-amino-6-(5-phosphoribosylamino)uracil reductase [EC:3.5.4.26 1.1.1.193]	414	4.9e-225	Bacteria	Firmicutes	Clostridia	Clostridiales	Clostridiaceae	NA	NA
DO351_gene_48774	K03406	mcp; methyl-accepting chemotaxis protein	393	3.7e-193	Bacteria	Firmicutes	Clostridia	Clostridiales	Ruminococcaceae	Acutalibacter	Acutalibacter sp. 1XD8-33
DO351_gene_48965	K06217	phoH; phosphate starvation-inducible protein PhoH and related proteins	467	7.6e-151	Bacteria	Firmicutes	Clostridia	Clostridiales	NA	NA	NA
DO351_gene_4900	K02851	wecA; UDP-GlcNAc:undecaprenyl-phosphate/decaprenyl-phosphate GlcNAc-1-phosphate transferase [EC:2.7.8.33 2.7.8.35]	366	3.5e-162	Bacteria	NA	NA	NA	NA	NA	NA
DO351_gene_49345	K03527	ispH; 4-hydroxy-3-methylbut-2-en-1-yl diphosphate reductase [EC:1.17.7.4]	145	4e-53	Bacteria	Firmicutes	Clostridia	Clostridiales	NA	NA	Clostridiales bacterium
DO351_gene_49345	K02945	RP-S1; small subunit ribosomal protein S1	145	4e-53	Bacteria	Firmicutes	Clostridia	Clostridiales	NA	NA	Clostridiales bacterium
DO351_gene_49675	K06147	ABCB-BAC; ATP-binding cassette, subfamily B, bacterial	217	1.6e-90	Bacteria	NA	NA	NA	NA	NA	NA
DO351_gene_49971	K00784	rnz; ribonuclease Z [EC:3.1.26.11]	420	7.3e-155	Bacteria	NA	NA	NA	NA	NA	NA
DO351_gene_50058	K03438	mraW; 16S rRNA (cytosine1402-N4)-methyltransferase [EC:2.1.1.199]	341	1.9e-113	Bacteria	Firmicutes	Clostridia	Clostridiales	NA	NA	NA
DO351_gene_50074	K00868	pdxK; pyridoxine kinase [EC:2.7.1.35]	270	1.3e-129	Bacteria	Firmicutes	Clostridia	Clostridiales	NA	NA	Clostridiales bacterium
DO351_gene_50238	K02003	ABC.CD.A; putative ABC transport system ATP-binding protein	248	7.4e-109	Bacteria	NA	NA	NA	NA	NA	NA
DO351_gene_50374	K03525	coaX; type III pantothenate kinase [EC:2.7.1.33]	260	3e-80	Bacteria	NA	NA	NA	NA	NA	NA
DO351_gene_50400	K01091	gph; phosphoglycolate phosphatase [EC:3.1.3.18]	118	2.8e-43	Bacteria	NA	NA	NA	NA	NA	NA
DO351_gene_50423	K07456	mutS2; DNA mismatch repair protein MutS2	604	7.3e-298	Bacteria	NA	NA	NA	NA	NA	NA
DO351_gene_51117	K00926	arcC; carbamate kinase [EC:2.7.2.2]	369	1.5e-169	Bacteria	Firmicutes	Clostridia	Clostridiales	NA	NA	NA
DO351_gene_51139	K06147	ABCB-BAC; ATP-binding cassette, subfamily B, bacterial	155	3.4e-188	Bacteria	Firmicutes	NA	NA	NA	NA	NA
DO351_gene_51783	K01652	E2.2.1.6L; acetolactate synthase I/II/III large subunit [EC:2.2.1.6]	591	0	Bacteria	Firmicutes	Clostridia	Clostridiales	NA	NA	NA
DO351_gene_51887	K03617	rnfA; Na+-translocating ferredoxin:NAD+ oxidoreductase subunit A	244	4.2e-90	Bacteria	Firmicutes	NA	NA	NA	NA	NA
DO351_gene_51938	K00169	porA; pyruvate ferredoxin oxidoreductase alpha subunit [EC:1.2.7.1]	526	5.9e-221	Bacteria	Firmicutes	Clostridia	Clostridiales	NA	NA	NA
DO351_gene_52092	K01687	ilvD; dihydroxy-acid dehydratase [EC:4.2.1.9]	845	8.5e-266	Bacteria	NA	NA	NA	NA	NA	NA
DO351_gene_52148	K01687	ilvD; dihydroxy-acid dehydratase [EC:4.2.1.9]	803	1.1e-305	Bacteria	NA	NA	NA	NA	NA	NA
DO351_gene_52476	K04656	hypF; hydrogenase maturation protein HypF	574	0	Bacteria	NA	NA	NA	NA	NA	NA
DO351_gene_52549	K03496	parA; chromosome partitioning protein	264	1.8e-120	Bacteria	NA	NA	NA	NA	NA	NA
DO351_gene_52673	K01835	pgm; phosphoglucomutase [EC:5.4.2.2]	638	3.5e-291	Bacteria	Firmicutes	Clostridia	Clostridiales	NA	NA	NA
DO351_gene_52689	K03406	mcp; methyl-accepting chemotaxis protein	287	4.4e-44	Bacteria	Firmicutes	Clostridia	Clostridiales	NA	NA	NA
DO351_gene_52691	K02056	ABC.SS.A; simple sugar transport system ATP-binding protein [EC:3.6.3.17]	585	1.7e-260	Bacteria	Firmicutes	NA	NA	NA	NA	NA
DO351_gene_52895	K01874	MARS; methionyl-tRNA synthetase [EC:6.1.1.10]	623	2.8e-291	Bacteria	NA	NA	NA	NA	NA	NA
DO351_gene_52963	K09749	uncharacterized protein	163	6.6e-69	Bacteria	NA	NA	NA	NA	NA	NA
DO351_gene_52976	K03631	recN; DNA repair protein RecN (Recombination protein N)	507	7.9e-227	Bacteria	Firmicutes	Clostridia	Clostridiales	Oscillospiraceae	Oscillibacter	NA
DO351_gene_5301	K01923	purC; phosphoribosylaminoimidazole-succinocarboxamide synthase [EC:6.3.2.6]	334	1.1e-110	Bacteria	NA	NA	NA	NA	NA	NA
DO351_gene_53075	K06398	spoIVA; stage IV sporulation protein A	400	2.8e-168	Bacteria	Firmicutes	Clostridia	Clostridiales	Oscillospiraceae	Oscillibacter	NA
DO351_gene_53081	K06969	rlmI; 23S rRNA (cytosine1962-C5)-methyltransferase [EC:2.1.1.191]	539	5.8e-174	Bacteria	NA	NA	NA	NA	NA	NA
DO351_gene_53217	K01239	iunH; purine nucleosidase [EC:3.2.2.1]	82	5.7e-193	Bacteria	Firmicutes	Clostridia	Clostridiales	Clostridiaceae	NA	NA
DO351_gene_53666	K00266	gltD; glutamate synthase (NADPH) small chain [EC:1.4.1.13]	634	2e-252	Bacteria	Firmicutes	Clostridia	Clostridiales	NA	NA	NA
DO351_gene_54357	K18856	vanC; D-alanine---D-serine ligase [EC:6.3.2.35]	345	9.7e-123	Bacteria	NA	NA	NA	NA	NA	NA
DO351_gene_54402	K20459	nukF; lantibiotic transport system ATP-binding protein	325	3.6e-168	Bacteria	Firmicutes	Clostridia	Clostridiales	Clostridiaceae	NA	NA
DO351_gene_54408	K02860	rimM; 16S rRNA processing protein RimM	112	9.5e-83	Bacteria	Firmicutes	Clostridia	Clostridiales	Oscillospiraceae	Oscillibacter	Oscillibacter sp. 1-3
DO351_gene_54685	K01997	livH; branched-chain amino acid transport system permease protein	321	3.5e-126	Bacteria	Firmicutes	Clostridia	Clostridiales	NA	NA	NA
DO351_gene_54693	K08963	mtnA; methylthioribose-1-phosphate isomerase [EC:5.3.1.23]	418	3.5e-199	Bacteria	Firmicutes	Clostridia	Clostridiales	Clostridiaceae	NA	NA
DO351_gene_54842	K07030	uncharacterized protein	482	6.6e-207	Bacteria	Firmicutes	NA	NA	NA	NA	NA
DO351_gene_5498	K03466	ftsK; DNA segregation ATPase FtsK/SpoIIIE, S-DNA-T family	682	0	Bacteria	NA	NA	NA	NA	NA	NA
DO351_gene_55063	K03215	rumA; 23S rRNA (uracil1939-C5)-methyltransferase [EC:2.1.1.190]	399	9.1e-160	Bacteria	NA	NA	NA	NA	NA	NA
DO351_gene_55357	K09458	fabF; 3-oxoacyl-[acyl-carrier-protein] synthase II [EC:2.3.1.179]	505	5.3e-204	Bacteria	Firmicutes	NA	NA	NA	NA	NA
DO351_gene_55592	K03665	hflX; GTPase	405	6.3e-205	Bacteria	Firmicutes	Clostridia	Clostridiales	Oscillospiraceae	NA	NA
DO351_gene_55615	K06409	spoVB; stage V sporulation protein B	370	2e-278	Bacteria	Firmicutes	Clostridia	Clostridiales	NA	NA	NA
DO351_gene_55643	K03601	xseA; exodeoxyribonuclease VII large subunit [EC:3.1.11.6]	442	1.6e-192	Bacteria	Firmicutes	Clostridia	Clostridiales	Clostridiaceae	NA	NA
DO351_gene_55739	K00046	idnO; gluconate 5-dehydrogenase [EC:1.1.1.69]	431	4.3e-149	Bacteria	Firmicutes	Clostridia	Clostridiales	NA	NA	NA
DO351_gene_55837	K01951	guaA; GMP synthase (glutamine-hydrolysing) [EC:6.3.5.2]	801	3e-268	Bacteria	NA	NA	NA	NA	NA	NA
DO351_gene_55948	K06387	spoIIR; stage II sporulation protein R	159	4.4e-58	Bacteria	Firmicutes	Clostridia	Clostridiales	Lachnospiraceae	NA	NA
DO351_gene_56015	K00764	purF; amidophosphoribosyltransferase [EC:2.4.2.14]	640	1.4e-235	Bacteria	Firmicutes	Clostridia	Clostridiales	NA	NA	NA
DO351_gene_56023	K03553	recA; recombination protein RecA	550	3.3e-165	Bacteria	NA	NA	NA	NA	NA	NA
DO351_gene_5612	K01910	citC; [citrate (pro-3S)-lyase] ligase [EC:6.2.1.22]	221	2.8e-71	Bacteria	NA	NA	NA	NA	NA	NA
DO351_gene_56554	K00854	xylB; xylulokinase [EC:2.7.1.17]	319	6e-303	Bacteria	Firmicutes	Clostridia	Clostridiales	Clostridiaceae	NA	Clostridiaceae bacterium DSM 106076
DO351_gene_56665	K21071	pfk; ATP-dependent phosphofructokinase / diphosphate-dependent phosphofructokinase [EC:2.7.1.11 2.7.1.90]	543	7.8e-224	Bacteria	NA	NA	NA	NA	NA	NA
DO351_gene_56772	K00065	kduD; 2-dehydro-3-deoxy-D-gluconate 5-dehydrogenase [EC:1.1.1.127]	266	4.9e-123	Bacteria	NA	NA	NA	NA	NA	NA
DO351_gene_56813	K04486	E3.1.3.15B; histidinol-phosphatase (PHP family) [EC:3.1.3.15]	156	3.5e-95	Bacteria	Firmicutes	Clostridia	Clostridiales	Oscillospiraceae	NA	NA
DO351_gene_56946	K03734	apbE; FAD:protein FMN transferase [EC:2.7.1.180]	231	4.8e-97	Bacteria	Firmicutes	Clostridia	Clostridiales	Oscillospiraceae	Oscillibacter	NA
DO351_gene_57036	K02601	nusG; transcriptional antiterminator NusG	238	9.6e-83	Bacteria	Firmicutes	NA	NA	NA	NA	NA
DO351_gene_57058	K00858	ppnK; NAD+ kinase [EC:2.7.1.23]	243	7e-152	Bacteria	Firmicutes	Clostridia	Clostridiales	Clostridiaceae	NA	NA
DO351_gene_57362	K03292	TC.GPH; glycoside/pentoside/hexuronide:cation symporter, GPH family	427	2.1e-246	Bacteria	Firmicutes	Clostridia	Clostridiales	NA	NA	NA
DO351_gene_57495	K05568	mnhD; multicomponent Na+:H+ antiporter subunit D	337	4.2e-269	Bacteria	Firmicutes	Clostridia	Clostridiales	NA	NA	NA
DO351_gene_57574	K00615	E2.2.1.1; transketolase [EC:2.2.1.1]	454	2e-171	Bacteria	Firmicutes	Clostridia	Clostridiales	NA	NA	NA
DO351_gene_57946	K01685	uxaA; altronate hydrolase [EC:4.2.1.7]	630	6.6e-294	Bacteria	Firmicutes	Clostridia	Clostridiales	NA	NA	NA
DO351_gene_57969	K00878	thiM; hydroxyethylthiazole kinase [EC:2.7.1.50]	387	8.4e-134	Bacteria	Firmicutes	Clostridia	Clostridiales	NA	NA	NA
DO351_gene_5804	K07010	putative glutamine amidotransferase	132	2.4e-75	Bacteria	NA	NA	NA	NA	NA	NA
DO351_gene_58350	K03742	pncC; nicotinamide-nucleotide amidase [EC:3.5.1.42]	406	3.1e-146	Bacteria	NA	NA	NA	NA	NA	NA
DO351_gene_58830	K02926	RP-L4; large subunit ribosomal protein L4	263	4.5e-95	Bacteria	Firmicutes	NA	NA	NA	NA	NA
DO351_gene_5892	K03168	topA; DNA topoisomerase I [EC:5.99.1.2]	892	0	Bacteria	Firmicutes	Clostridia	Clostridiales	NA	NA	NA
DO351_gene_5898	K01006	ppdK; pyruvate, orthophosphate dikinase [EC:2.7.9.1]	1415	0	Bacteria	Firmicutes	NA	NA	NA	NA	NA
DO351_gene_59041	K01869	LARS; leucyl-tRNA synthetase [EC:6.1.1.4]	606	2e-210	Bacteria	NA	NA	NA	NA	NA	NA
DO351_gene_59136	K02982	RP-S3; small subunit ribosomal protein S3	347	6.6e-104	Bacteria	NA	NA	NA	NA	NA	NA
DO351_gene_59159	K01990	ABC-2.A; ABC-2 type transport system ATP-binding protein	308	1.5e-118	Bacteria	Firmicutes	Clostridia	Clostridiales	Oscillospiraceae	NA	NA
DO351_gene_59238	K06167	phnP; phosphoribosyl 1,2-cyclic phosphate phosphodiesterase [EC:3.1.4.55]	221	8.5e-75	Bacteria	Bacteroidetes	Bacteroidia	Bacteroidales	NA	NA	NA
DO351_gene_59378	K01258	pepT; tripeptide aminopeptidase [EC:3.4.11.4]	430	1.5e-190	Bacteria	Firmicutes	Clostridia	Clostridiales	Ruminococcaceae	Ruminococcus	Ruminococcus sp. 1xD21-23
DO351_gene_59424	K21071	pfk; ATP-dependent phosphofructokinase / diphosphate-dependent phosphofructokinase [EC:2.7.1.11 2.7.1.90]	316	3.8e-140	Bacteria	NA	NA	NA	NA	NA	NA
DO351_gene_59536	K01012	bioB; biotin synthase [EC:2.8.1.6]	409	9.6e-140	Bacteria	NA	NA	NA	NA	NA	NA
DO351_gene_59655	K01129	dgt; dGTPase [EC:3.1.5.1]	360	2.7e-130	Bacteria	Firmicutes	NA	NA	NA	NA	NA
DO351_gene_59685	K01619	deoC; deoxyribose-phosphate aldolase [EC:4.1.2.4]	310	6.3e-95	Bacteria	Firmicutes	NA	NA	NA	NA	NA
DO351_gene_59874	K09816	znuB; zinc transport system permease protein	311	4e-131	Bacteria	Firmicutes	Clostridia	Clostridiales	Clostridiaceae	NA	NA
DO351_gene_59876	K11749	rseP; regulator of sigma E protease [EC:3.4.24.-]	285	8.6e-139	Bacteria	Firmicutes	NA	NA	NA	NA	NA
DO351_gene_59962	K01258	pepT; tripeptide aminopeptidase [EC:3.4.11.4]	458	5.6e-235	Bacteria	Firmicutes	Clostridia	Clostridiales	Clostridiaceae	NA	NA
DO351_gene_60189	K06394	spoIIIAE; stage III sporulation protein AE	142	1.6e-98	Bacteria	NA	NA	NA	NA	NA	NA
DO351_gene_60293	K01799	nicE; maleate isomerase [EC:5.2.1.1]	153	3.1e-124	Bacteria	Firmicutes	Clostridia	Clostridiales	NA	NA	NA
DO351_gene_60330	K01752	E4.3.1.17; L-serine dehydratase [EC:4.3.1.17]	258	3.3e-80	Bacteria	Firmicutes	Clostridia	Clostridiales	NA	NA	NA
DO351_gene_60359	K11529	gck; glycerate 2-kinase [EC:2.7.1.165]	517	2.8e-226	Bacteria	Firmicutes	Clostridia	Clostridiales	Clostridiaceae	NA	NA
DO351_gene_60361	K00111	glpA; glycerol-3-phosphate dehydrogenase [EC:1.1.5.3]	339	1.2e-218	Bacteria	Firmicutes	Clostridia	Clostridiales	Clostridiaceae	NA	NA
DO351_gene_60399	K00926	arcC; carbamate kinase [EC:2.7.2.2]	391	5.9e-147	Bacteria	Firmicutes	NA	NA	NA	NA	NA
DO351_gene_60414	K07391	comM; magnesium chelatase family protein	513	2.6e-282	Bacteria	Firmicutes	Clostridia	Clostridiales	Clostridiaceae	NA	NA
DO351_gene_60607	K01924	murC; UDP-N-acetylmuramate--alanine ligase [EC:6.3.2.8]	449	2.3e-192	Bacteria	Firmicutes	Clostridia	Clostridiales	NA	NA	Clostridiales bacterium
DO351_gene_60730	K00763	pncB; nicotinate phosphoribosyltransferase [EC:6.3.4.21]	703	4.8e-244	Bacteria	Firmicutes	Clostridia	Clostridiales	Oscillospiraceae	Oscillibacter	NA
DO351_gene_60811	K03205	virD4; type IV secretion system protein VirD4	722	2.8e-276	Bacteria	Firmicutes	Clostridia	Clostridiales	Ruminococcaceae	Anaerotruncus	Anaerotruncus sp. G3(2012)
DO351_gene_61126	K03411	cheD; chemotaxis protein CheD [EC:3.5.1.44]	171	3.5e-71	Bacteria	NA	NA	NA	NA	NA	NA
DO351_gene_61399	K06399	spoIVB; stage IV sporulation protein B [EC:3.4.21.116]	298	4.2e-113	Bacteria	Firmicutes	Clostridia	Clostridiales	NA	NA	NA
DO351_gene_61449	K01990	ABC-2.A; ABC-2 type transport system ATP-binding protein	283	7e-131	Bacteria	NA	NA	NA	NA	NA	NA
DO351_gene_61459	K18104	abcA; ATP-binding cassette, subfamily B, bacterial AbcA/BmrA [EC:7.6.2.2]	303	4.7e-243	Bacteria	Firmicutes	Clostridia	Clostridiales	NA	NA	NA
DO351_gene_61471	K00651	metA; homoserine O-succinyltransferase/O-acetyltransferase [EC:2.3.1.46 2.3.1.31]	405	4.7e-125	Bacteria	NA	NA	NA	NA	NA	NA
DO351_gene_61517	K06442	tlyA; 23S rRNA (cytidine1920-2'-O)/16S rRNA (cytidine1409-2'-O)-methyltransferase [EC:2.1.1.226 2.1.1.227]	346	1.3e-116	Bacteria	NA	NA	NA	NA	NA	NA
DO351_gene_61558	K13038	coaBC; phosphopantothenoylcysteine decarboxylase / phosphopantothenate---cysteine ligase [EC:4.1.1.36 6.3.2.5]	481	1.2e-144	Bacteria	NA	NA	NA	NA	NA	NA
DO351_gene_61734	K10200	ABC.NGC.S; N-acetylglucosamine transport system substrate-binding protein	416	5.5e-225	Bacteria	Firmicutes	Clostridia	Clostridiales	Oscillospiraceae	Oscillibacter	Oscillibacter sp. 1-3
DO351_gene_61777	K17320	lplC; putative aldouronate transport system permease protein	283	1.6e-128	Bacteria	Firmicutes	NA	NA	NA	NA	NA
DO351_gene_61829	K04023	eutH; ethanolamine transporter	248	3.3e-205	Bacteria	Firmicutes	Clostridia	Clostridiales	Clostridiaceae	NA	NA
DO351_gene_61895	K03310	TC.AGCS; alanine or glycine:cation symporter, AGCS family	376	9.1e-125	Bacteria	NA	NA	NA	NA	NA	NA
DO351_gene_61908	K01246	tag; DNA-3-methyladenine glycosylase I [EC:3.2.2.20]	230	1.9e-83	Bacteria	Firmicutes	Clostridia	Clostridiales	NA	NA	NA
DO351_gene_61917	K01270	pepD; dipeptidase D [EC:3.4.13.-]	398	4.5e-215	Bacteria	NA	NA	NA	NA	NA	NA
DO351_gene_61989	K00620	argJ; glutamate N-acetyltransferase / amino-acid N-acetyltransferase [EC:2.3.1.35 2.3.1.1]	465	1.7e-223	Bacteria	Firmicutes	Clostridia	Clostridiales	Clostridiaceae	NA	NA
DO351_gene_62019	K02103	araR; GntR family transcriptional regulator, arabinose operon transcriptional repressor	237	4e-143	Bacteria	NA	NA	NA	NA	NA	NA
DO351_gene_6261	K02232	cobQ; adenosylcobyric acid synthase [EC:6.3.5.10]	551	1.6e-173	Bacteria	NA	NA	NA	NA	NA	NA
DO351_gene_6262	K04720	cobD; threonine-phosphate decarboxylase [EC:4.1.1.81]	147	3.6e-79	Bacteria	NA	NA	NA	NA	NA	NA
DO351_gene_6263	K02227	cbiB; adenosylcobinamide-phosphate synthase [EC:6.3.1.10]	301	1e-90	Bacteria	NA	NA	NA	NA	NA	NA
DO351_gene_62856	K07335	bmpA; basic membrane protein A and related proteins	206	5.3e-137	Bacteria	Firmicutes	Clostridia	Clostridiales	Ruminococcaceae	Anaerotruncus	NA
DO351_gene_6294	K09762	uncharacterized protein	167	1.1e-89	Bacteria	Firmicutes	Clostridia	Clostridiales	NA	NA	Clostridiales bacterium
DO351_gene_6297	K02337	dnaE; DNA polymerase III subunit alpha [EC:2.7.7.7]	1172	0	Bacteria	Firmicutes	Clostridia	Clostridiales	NA	NA	Clostridiales bacterium
DO351_gene_63166	K07478	ycaJ; putative ATPase	597	1.2e-257	Bacteria	Firmicutes	Clostridia	Clostridiales	Clostridiaceae	NA	NA
DO351_gene_63193	K09157	uncharacterized protein	739	7.2e-250	Bacteria	Firmicutes	NA	NA	NA	NA	NA
DO351_gene_63255	K00566	mnmA; tRNA-uridine 2-sulfurtransferase [EC:2.8.1.13]	245	3.1e-70	Bacteria	Firmicutes	NA	NA	NA	NA	NA
DO351_gene_63261	K07478	ycaJ; putative ATPase	666	2.1e-211	Bacteria	NA	NA	NA	NA	NA	NA
DO351_gene_63280	K00262	E1.4.1.4; glutamate dehydrogenase (NADP+) [EC:1.4.1.4]	653	1.7e-237	Bacteria	NA	NA	NA	NA	NA	NA
DO351_gene_63314	K00382	DLD; dihydrolipoamide dehydrogenase [EC:1.8.1.4]	463	5.1e-211	Bacteria	Firmicutes	Clostridia	Clostridiales	NA	NA	NA
DO351_gene_63712	K01449	cwlJ; N-acetylmuramoyl-L-alanine amidase [EC:3.5.1.28]	223	2.3e-90	Bacteria	Firmicutes	NA	NA	NA	NA	NA
DO351_gene_63731	K08303	putative protease [EC:3.4.-.-]	171	9e-130	Bacteria	Firmicutes	Clostridia	Clostridiales	Oscillospiraceae	Oscillibacter	NA
DO351_gene_63745	K14441	rimO; ribosomal protein S12 methylthiotransferase [EC:2.8.4.4]	429	5.4e-218	Bacteria	Firmicutes	Clostridia	Clostridiales	Oscillospiraceae	NA	NA
DO351_gene_63807	K02411	fliH; flagellar assembly protein FliH	110	1.3e-52	Bacteria	Firmicutes	Clostridia	Clostridiales	Oscillospiraceae	Oscillibacter	Oscillibacter sp. 1-3
DO351_gene_63813	K04564	SOD2; superoxide dismutase, Fe-Mn family [EC:1.15.1.1]	238	1.2e-106	Bacteria	NA	NA	NA	NA	NA	NA
DO351_gene_63833	K01866	YARS; tyrosyl-tRNA synthetase [EC:6.1.1.1]	668	5.5e-233	Bacteria	Firmicutes	NA	NA	NA	NA	NA
DO351_gene_63888	K03315	nhaC; Na+:H+ antiporter, NhaC family	267	6.1e-110	Bacteria	Firmicutes	NA	NA	NA	NA	NA
DO351_gene_63969	K03737	por; pyruvate-ferredoxin/flavodoxin oxidoreductase [EC:1.2.7.1 1.2.7.-]	595	5.7e-234	Bacteria	NA	NA	NA	NA	NA	NA
DO351_gene_64593	K03310	TC.AGCS; alanine or glycine:cation symporter, AGCS family	291	4e-92	Bacteria	Firmicutes	Clostridia	Clostridiales	NA	NA	NA
DO351_gene_64961	K01775	alr; alanine racemase [EC:5.1.1.1]	382	8.4e-175	Bacteria	Firmicutes	NA	NA	NA	NA	NA
DO351_gene_65055	K10112	msmX; multiple sugar transport system ATP-binding protein	488	8.6e-180	Bacteria	NA	NA	NA	NA	NA	NA
DO351_gene_65886	K13479	ygeT; xanthine dehydrogenase FAD-binding subunit [EC:1.17.1.4]	306	2e-125	Bacteria	NA	NA	NA	NA	NA	NA
DO351_gene_66308	K03657	uvrD; DNA helicase II / ATP-dependent DNA helicase PcrA [EC:3.6.4.12]	327	5.5e-146	Bacteria	NA	NA	NA	NA	NA	NA
DO351_gene_66312	K02058	ABC.SS.S; simple sugar transport system substrate-binding protein	179	7.4e-155	Bacteria	NA	NA	NA	NA	NA	NA
DO351_gene_66353	K00615	E2.2.1.1; transketolase [EC:2.2.1.1]	446	1.7e-138	Bacteria	Firmicutes	Clostridia	Clostridiales	NA	NA	NA
DO351_gene_6666	K21993	fdhC; formate transporter	186	1.2e-75	Bacteria	NA	NA	NA	NA	NA	NA
DO351_gene_66673	K03407	cheA; two-component system, chemotaxis family, sensor kinase CheA [EC:2.7.13.3]	404	4.3e-167	Bacteria	Firmicutes	NA	NA	NA	NA	NA
DO351_gene_6670	K02111	ATPF1A; F-type H+/Na+-transporting ATPase subunit alpha [EC:7.1.2.2 7.2.2.1]	728	3.4e-221	Bacteria	NA	NA	NA	NA	NA	NA
DO351_gene_66828	K00262	E1.4.1.4; glutamate dehydrogenase (NADP+) [EC:1.4.1.4]	659	1.5e-222	Bacteria	NA	NA	NA	NA	NA	NA
DO351_gene_66910	K14441	rimO; ribosomal protein S12 methylthiotransferase [EC:2.8.4.4]	584	5e-208	Bacteria	NA	NA	NA	NA	NA	NA
DO351_gene_66962	K09458	fabF; 3-oxoacyl-[acyl-carrier-protein] synthase II [EC:2.3.1.179]	336	4.8e-109	Bacteria	Firmicutes	NA	NA	NA	NA	NA
DO351_gene_66963	K00882	fruK; 1-phosphofructokinase [EC:2.7.1.56]	336	2.4e-116	Bacteria	NA	NA	NA	NA	NA	NA
DO351_gene_67080	K00096	araM; glycerol-1-phosphate dehydrogenase [NAD(P)+] [EC:1.1.1.261]	227	2.1e-155	Bacteria	Firmicutes	Clostridia	Clostridiales	NA	NA	NA
DO351_gene_6711	K02027	ABC.MS.S; multiple sugar transport system substrate-binding protein	207	1.8e-193	Bacteria	NA	NA	NA	NA	NA	NA
DO351_gene_67396	K01736	aroC; chorismate synthase [EC:4.2.3.5]	443	1.4e-142	Bacteria	NA	NA	NA	NA	NA	NA
DO351_gene_6755	K02004	ABC.CD.P; putative ABC transport system permease protein	323	2.9e-296	Bacteria	Firmicutes	Clostridia	Clostridiales	NA	NA	NA
DO351_gene_6758	K04070	pflX; putative pyruvate formate lyase activating enzyme [EC:1.97.1.4]	308	2.6e-119	Bacteria	Firmicutes	Clostridia	NA	NA	NA	NA
DO351_gene_67606	K02003	ABC.CD.A; putative ABC transport system ATP-binding protein	217	2.4e-100	Bacteria	Firmicutes	Clostridia	Clostridiales	Ruminococcaceae	Angelakisella	Angelakisella massiliensis
DO351_gene_67759	K00845	glk; glucokinase [EC:2.7.1.2]	113	4.6e-56	Bacteria	Firmicutes	Clostridia	Clostridiales	NA	NA	NA
DO351_gene_67980	K01738	cysK; cysteine synthase [EC:2.5.1.47]	410	1.3e-122	Bacteria	NA	NA	NA	NA	NA	NA
DO351_gene_68024	K03581	recD; exodeoxyribonuclease V alpha subunit [EC:3.1.11.5]	375	6.7e-173	Bacteria	Firmicutes	NA	NA	NA	NA	NA
DO351_gene_68340	K06147	ABCB-BAC; ATP-binding cassette, subfamily B, bacterial	445	2.4e-231	Bacteria	Firmicutes	Clostridia	Clostridiales	NA	NA	NA
DO351_gene_68567	K03088	rpoE; RNA polymerase sigma-70 factor, ECF subfamily	72	1.1e-53	Bacteria	Firmicutes	Clostridia	Clostridiales	NA	NA	NA
DO351_gene_68772	K03496	parA; chromosome partitioning protein	305	4.7e-148	Bacteria	NA	NA	NA	NA	NA	NA
DO351_gene_69376	K03609	minD; septum site-determining protein MinD	190	2.4e-101	Bacteria	Firmicutes	NA	NA	NA	NA	NA
DO351_gene_69402	K00700	GBE1; 1,4-alpha-glucan branching enzyme [EC:2.4.1.18]	536	1.4e-183	Bacteria	Firmicutes	Clostridia	Clostridiales	NA	NA	Clostridiales bacterium
DO351_gene_69575	K01933	purM; phosphoribosylformylglycinamidine cyclo-ligase [EC:6.3.3.1]	424	1.8e-155	Bacteria	NA	NA	NA	NA	NA	NA
DO351_gene_702	K03701	uvrA; excinuclease ABC subunit A	1377	0	Bacteria	NA	NA	NA	NA	NA	NA
DO351_gene_70425	K03830	yafP; putative acetyltransferase [EC:2.3.1.-]	69	6.5e-22	Bacteria	NA	NA	NA	NA	NA	NA
DO351_gene_70464	K07568	queA; S-adenosylmethionine:tRNA ribosyltransferase-isomerase [EC:2.4.99.17]	416	5.1e-144	Bacteria	Firmicutes	Clostridia	Clostridiales	Ruminococcaceae	Angelakisella	Angelakisella massiliensis
DO351_gene_70637	K03588	ftsW; cell division protein FtsW	301	1e-201	Bacteria	Actinobacteria	Coriobacteriia	Eggerthellales	Eggerthellaceae	Enterorhabdus	Enterorhabdus mucosicola
DO351_gene_70726	K01537	E3.6.3.8; Ca2+-transporting ATPase [EC:3.6.3.8]	398	1.5e-128	Bacteria	Firmicutes	Clostridia	Clostridiales	NA	NA	NA
DO351_gene_70831	K00027	ME2; malate dehydrogenase (oxaloacetate-decarboxylating) [EC:1.1.1.38]	562	7.7e-197	Bacteria	Firmicutes	NA	NA	NA	NA	NA
DO351_gene_71046	K00648	fabH; 3-oxoacyl-[acyl-carrier-protein] synthase III [EC:2.3.1.180]	239	2.1e-148	Bacteria	Firmicutes	Clostridia	Clostridiales	Lachnospiraceae	Acetatifactor	Acetatifactor muris
DO351_gene_7128	K00951	relA; GTP pyrophosphokinase [EC:2.7.6.5]	798	0	Bacteria	Firmicutes	Clostridia	Clostridiales	Ruminococcaceae	Angelakisella	Angelakisella massiliensis
DO351_gene_71583	K03596	lepA; GTP-binding protein LepA	616	4.7e-221	Bacteria	Firmicutes	NA	NA	NA	NA	NA
DO351_gene_7194	K01925	murD; UDP-N-acetylmuramoylalanine--D-glutamate ligase [EC:6.3.2.9]	502	2.3e-192	Bacteria	Firmicutes	Clostridia	Clostridiales	NA	NA	NA
DO351_gene_72226	K01591	pyrF; orotidine-5'-phosphate decarboxylase [EC:4.1.1.23]	456	1.3e-175	Bacteria	Firmicutes	Clostridia	Clostridiales	NA	NA	NA
DO351_gene_72274	K06147	ABCB-BAC; ATP-binding cassette, subfamily B, bacterial	431	2.3e-159	Bacteria	Firmicutes	Clostridia	Clostridiales	NA	NA	NA
DO351_gene_72306	K16898	addA; ATP-dependent helicase/nuclease subunit A [EC:3.1.-.- 3.6.4.12]	282	8.3e-162	Bacteria	Firmicutes	Clostridia	Clostridiales	Oscillospiraceae	Oscillibacter	NA
DO351_gene_72359	K02033	ABC.PE.P; peptide/nickel transport system permease protein	392	4.1e-183	Bacteria	Firmicutes	Bacilli	Lactobacillales	Streptococcaceae	Lactococcus	NA
DO351_gene_72365	K02996	RP-S9; small subunit ribosomal protein S9	208	2.2e-63	Bacteria	NA	NA	NA	NA	NA	NA
DO351_gene_72477	K00375	GntR family transcriptional regulator / MocR family aminotransferase	296	8.9e-139	Bacteria	Firmicutes	Clostridia	Clostridiales	NA	NA	NA
DO351_gene_72639	K02020	modA; molybdate transport system substrate-binding protein	227	1.5e-72	Bacteria	NA	NA	NA	NA	NA	NA
DO351_gene_7264	K00014	aroE; shikimate dehydrogenase [EC:1.1.1.25]	238	1.6e-65	Bacteria	NA	NA	NA	NA	NA	NA
DO351_gene_72908	K10039	peb1A; aspartate/glutamate/glutamine transport system substrate-binding protein	207	1e-97	Bacteria	NA	NA	NA	NA	NA	NA
DO351_gene_7301	K05810	yfiH; polyphenol oxidase [EC:1.10.3.-]	261	1.7e-237	Bacteria	Firmicutes	Clostridia	Clostridiales	NA	NA	NA
DO351_gene_73084	K05366	mrcA; penicillin-binding protein 1A [EC:2.4.1.129 3.4.16.4]	156	1.7e-74	Bacteria	Firmicutes	Clostridia	Clostridiales	Oscillospiraceae	Oscillibacter	NA
DO351_gene_73206	K18348	vanT; serine/alanine racemase [EC:5.1.1.18 5.1.1.1]	318	1.4e-155	Bacteria	Firmicutes	Clostridia	Clostridiales	Lachnospiraceae	Lachnoclostridium	NA
DO351_gene_7329	K06909	xtmB; phage terminase large subunit	213	1.8e-189	Bacteria	Firmicutes	Clostridia	Clostridiales	NA	NA	NA
DO351_gene_7380	K03737	por; pyruvate-ferredoxin/flavodoxin oxidoreductase [EC:1.2.7.1 1.2.7.-]	1242	0	Bacteria	Firmicutes	Clostridia	Clostridiales	Lachnospiraceae	Acetatifactor	Acetatifactor muris
DO351_gene_7387	K00620	argJ; glutamate N-acetyltransferase / amino-acid N-acetyltransferase [EC:2.3.1.35 2.3.1.1]	444	1.9e-161	Bacteria	Firmicutes	Clostridia	Clostridiales	NA	NA	Clostridiales bacterium
DO351_gene_73972	K03177	truB; tRNA pseudouridine55 synthase [EC:5.4.99.25]	283	1.1e-123	Bacteria	Firmicutes	Clostridia	Clostridiales	Oscillospiraceae	NA	NA
DO351_gene_74246	K02015	ABC.FEV.P; iron complex transport system permease protein	343	1.9e-97	Bacteria	Firmicutes	NA	NA	NA	NA	NA
DO351_gene_7430	K01755	argH; argininosuccinate lyase [EC:4.3.2.1]	677	6.3e-225	Bacteria	NA	NA	NA	NA	NA	NA
DO351_gene_74738	K19271	catA; chloramphenicol O-acetyltransferase type A [EC:2.3.1.28]	128	2.7e-69	Bacteria	Firmicutes	NA	NA	NA	NA	NA
DO351_gene_74746	K04759	feoB; ferrous iron transport protein B	294	1e-170	Bacteria	NA	NA	NA	NA	NA	NA
DO351_gene_74853	K02334	dpo; DNA polymerase bacteriophage-type [EC:2.7.7.7]	458	8e-190	Bacteria	Firmicutes	Clostridia	Clostridiales	NA	NA	NA
DO351_gene_75044	K02783	PTS-Gut-EIIC; PTS system, glucitol/sorbitol-specific IIC component	398	1.8e-130	Bacteria	NA	NA	NA	NA	NA	NA
DO351_gene_75044	K02782	PTS-Gut-EIIB; PTS system, glucitol/sorbitol-specific IIB component [EC:2.7.1.198]	398	1.8e-130	Bacteria	NA	NA	NA	NA	NA	NA
DO351_gene_75241	K01118	acpD; FMN-dependent NADH-azoreductase [EC:1.7.1.17]	141	1.4e-61	Bacteria	Firmicutes	NA	NA	NA	NA	NA
DO351_gene_75346	K07010	putative glutamine amidotransferase	148	1.4e-82	Bacteria	NA	NA	NA	NA	NA	NA
DO351_gene_75407	K07258	dacC; serine-type D-Ala-D-Ala carboxypeptidase (penicillin-binding protein 5/6) [EC:3.4.16.4]	137	1.5e-102	Bacteria	NA	NA	NA	NA	NA	NA
DO351_gene_75845	K00917	lacC; tagatose 6-phosphate kinase [EC:2.7.1.144]	293	8.8e-172	Bacteria	Firmicutes	Clostridia	Clostridiales	Clostridiaceae	NA	NA
DO351_gene_76700	K06969	rlmI; 23S rRNA (cytosine1962-C5)-methyltransferase [EC:2.1.1.191]	468	7.2e-152	Bacteria	NA	NA	NA	NA	NA	NA
DO351_gene_76949	K00868	pdxK; pyridoxine kinase [EC:2.7.1.35]	267	1.3e-116	Bacteria	Firmicutes	Clostridia	Clostridiales	Oscillospiraceae	Oscillibacter	NA
DO351_gene_7703	K02203	thrH; phosphoserine / homoserine phosphotransferase [EC:3.1.3.3 2.7.1.39]	312	6.5e-109	Bacteria	NA	NA	NA	NA	NA	NA
DO351_gene_77049	K03406	mcp; methyl-accepting chemotaxis protein	150	6.7e-134	Bacteria	Firmicutes	Clostridia	Clostridiales	Clostridiaceae	NA	NA
DO351_gene_77158	K02529	lacI; LacI family transcriptional regulator	149	2.2e-184	Bacteria	Firmicutes	Clostridia	Clostridiales	Clostridiaceae	NA	NA
DO351_gene_77225	K00645	fabD; [acyl-carrier-protein] S-malonyltransferase [EC:2.3.1.39]	235	4.2e-110	Bacteria	Firmicutes	Clostridia	Clostridiales	NA	NA	Clostridiales bacterium
DO351_gene_77245	K02341	holB; DNA polymerase III subunit delta' [EC:2.7.7.7]	375	2.1e-155	Bacteria	NA	NA	NA	NA	NA	NA
DO351_gene_77270	K07035	uncharacterized protein	358	1.4e-186	Bacteria	Firmicutes	Clostridia	Clostridiales	NA	NA	NA
DO351_gene_77306	K02003	ABC.CD.A; putative ABC transport system ATP-binding protein	275	1.1e-93	NA	NA	NA	NA	NA	NA	NA
DO351_gene_77653	K00180	iorB; indolepyruvate ferredoxin oxidoreductase, beta subunit [EC:1.2.7.8]	254	1.2e-97	Bacteria	NA	NA	NA	NA	NA	NA
DO351_gene_77846	K03496	parA; chromosome partitioning protein	272	2.7e-116	Bacteria	NA	NA	NA	NA	NA	NA
DO351_gene_78147	K06381	spoIID; stage II sporulation protein D	183	2.3e-96	Bacteria	Firmicutes	Clostridia	Clostridiales	Ruminococcaceae	Acutalibacter	Acutalibacter sp. 1XD8-33
DO351_gene_78906	K07566	tsaC; L-threonylcarbamoyladenylate synthase [EC:2.7.7.87]	331	4.8e-105	Bacteria	NA	NA	NA	NA	NA	NA
DO351_gene_79069	K01489	cdd; cytidine deaminase [EC:3.5.4.5]	139	8e-36	Bacteria	NA	NA	NA	NA	NA	NA
DO351_gene_79502	K09903	pyrH; uridylate kinase [EC:2.7.4.22]	326	1.4e-119	Bacteria	Firmicutes	NA	NA	NA	NA	NA
DO351_gene_79575	K17073	lysX1; putative lysine transport system substrate-binding protein	200	2.5e-88	Bacteria	NA	NA	NA	NA	NA	NA
DO351_gene_80837	K03695	clpB; ATP-dependent Clp protease ATP-binding subunit ClpB	448	1.2e-145	Bacteria	NA	NA	NA	NA	NA	NA
DO351_gene_8098	K01591	pyrF; orotidine-5'-phosphate decarboxylase [EC:4.1.1.23]	347	9.9e-123	Bacteria	Firmicutes	NA	NA	NA	NA	NA
DO351_gene_8099	K01465	URA4; dihydroorotase [EC:3.5.2.3]	440	5.5e-148	Bacteria	Firmicutes	Clostridia	Clostridiales	NA	NA	NA
DO351_gene_8105	K01892	HARS; histidyl-tRNA synthetase [EC:6.1.1.21]	349	4.4e-166	Bacteria	Firmicutes	Clostridia	Clostridiales	NA	NA	NA
DO351_gene_81676	K00850	pfkA; 6-phosphofructokinase 1 [EC:2.7.1.11]	470	1e-141	Bacteria	NA	NA	NA	NA	NA	NA
DO351_gene_82478	K02025	ABC.MS.P; multiple sugar transport system permease protein	241	1e-138	Bacteria	NA	NA	NA	NA	NA	NA
DO351_gene_83132	K00651	metA; homoserine O-succinyltransferase/O-acetyltransferase [EC:2.3.1.46 2.3.1.31]	435	2.5e-166	Bacteria	Firmicutes	Clostridia	Clostridiales	Oscillospiraceae	Oscillibacter	NA
DO351_gene_83313	K06173	truA; tRNA pseudouridine38-40 synthase [EC:5.4.99.12]	154	2.4e-43	Bacteria	NA	NA	NA	NA	NA	NA
DO351_gene_83535	K07137	uncharacterized protein	446	3.5e-140	Bacteria	NA	NA	NA	NA	NA	NA
DO351_gene_8355	K02316	dnaG; DNA primase [EC:2.7.7.101]	463	2.3e-213	Bacteria	Firmicutes	Clostridia	Clostridiales	Ruminococcaceae	Angelakisella	Angelakisella massiliensis
DO351_gene_83587	K16923	qrtT; energy-coupling factor transport system substrate-specific component	145	1.2e-58	Bacteria	NA	NA	NA	NA	NA	NA
DO351_gene_84118	K00767	nadC; nicotinate-nucleotide pyrophosphorylase (carboxylating) [EC:2.4.2.19]	407	2.7e-127	Bacteria	NA	NA	NA	NA	NA	NA
DO351_gene_84967	K00757	udp; uridine phosphorylase [EC:2.4.2.3]	391	3.6e-142	Bacteria	Firmicutes	Clostridia	Clostridiales	NA	NA	NA
DO351_gene_85030	K19271	catA; chloramphenicol O-acetyltransferase type A [EC:2.3.1.28]	204	3.4e-80	Bacteria	NA	NA	NA	NA	NA	NA
DO351_gene_85196	K07095	uncharacterized protein	163	6e-69	Bacteria	NA	NA	NA	NA	NA	NA
DO351_gene_8544	K02379	fdhD; FdhD protein	104	5.4e-27	Bacteria	Spirochaetes	NA	NA	NA	NA	Spirochaetes bacterium RBG_13_68_11
DO351_gene_8549	K03763	polC; DNA polymerase III subunit alpha, Gram-positive type [EC:2.7.7.7]	1360	0	Bacteria	Firmicutes	Clostridia	Clostridiales	Oscillospiraceae	Oscillibacter	NA
DO351_gene_85815	K01547	kdpB; K+-transporting ATPase ATPase B chain [EC:3.6.3.12]	290	2.5e-92	Bacteria	NA	NA	NA	NA	NA	NA
DO351_gene_85820	K02510	hpaI; 4-hydroxy-2-oxoheptanedioate aldolase [EC:4.1.2.52]	194	2.1e-103	Bacteria	Firmicutes	Clostridia	Clostridiales	NA	NA	NA
DO351_gene_87296	K03827	yjaB; putative acetyltransferase [EC:2.3.1.-]	115	3.3e-41	Bacteria	NA	NA	NA	NA	NA	bacterium D16-63
DO351_gene_87378	K03497	parB; chromosome partitioning protein, ParB family	224	8.5e-107	Bacteria	Firmicutes	Clostridia	Clostridiales	Oscillospiraceae	Oscillibacter	NA
DO351_gene_8806	K07456	mutS2; DNA mismatch repair protein MutS2	780	0	Bacteria	Firmicutes	Clostridia	Clostridiales	NA	NA	NA
DO351_gene_8838	K08303	putative protease [EC:3.4.-.-]	495	7.8e-245	Bacteria	Firmicutes	Clostridia	Clostridiales	NA	NA	NA
DO351_gene_88649	K00171	porD; pyruvate ferredoxin oxidoreductase delta subunit [EC:1.2.7.1]	133	1e-35	Bacteria	NA	NA	NA	NA	NA	NA
DO351_gene_8913	K07335	bmpA; basic membrane protein A and related proteins	281	3.4e-139	Bacteria	Firmicutes	Clostridia	Clostridiales	NA	NA	NA
DO351_gene_8950	K02117	ATPVA; V/A-type H+/Na+-transporting ATPase subunit A [EC:7.1.2.2 7.2.2.1]	854	0	Bacteria	Firmicutes	Clostridia	Clostridiales	NA	NA	NA
DO351_gene_89552	K02003	ABC.CD.A; putative ABC transport system ATP-binding protein	331	3.3e-102	Bacteria	NA	NA	NA	NA	NA	NA
DO351_gene_89901	K00759	APRT; adenine phosphoribosyltransferase [EC:2.4.2.7]	206	1.2e-100	Bacteria	Firmicutes	Clostridia	Clostridiales	Oscillospiraceae	Oscillibacter	Oscillibacter sp. 1-3
DO351_gene_9088	K03043	rpoB; DNA-directed RNA polymerase subunit beta [EC:2.7.7.6]	1698	0	Bacteria	Firmicutes	NA	NA	NA	NA	NA
DO351_gene_9089	K03046	rpoC; DNA-directed RNA polymerase subunit beta' [EC:2.7.7.6]	1646	0	Bacteria	Firmicutes	Clostridia	Clostridiales	NA	NA	NA
DO351_gene_90962	K04477	ycdX; putative hydrolase	208	1.5e-134	Bacteria	Firmicutes	Clostridia	Clostridiales	Lachnospiraceae	NA	Lachnospiraceae bacterium 3-2
DO351_gene_91134	K06173	truA; tRNA pseudouridine38-40 synthase [EC:5.4.99.12]	242	6.2e-107	Bacteria	Firmicutes	NA	NA	NA	NA	NA
DO351_gene_9206	K03406	mcp; methyl-accepting chemotaxis protein	416	2.5e-192	Bacteria	Firmicutes	NA	NA	NA	NA	NA
DO351_gene_92314	K02564	nagB; glucosamine-6-phosphate deaminase [EC:3.5.99.6]	289	1.4e-109	Bacteria	NA	NA	NA	NA	NA	NA
DO351_gene_93295	K02003	ABC.CD.A; putative ABC transport system ATP-binding protein	325	1.8e-100	Bacteria	NA	NA	NA	NA	NA	NA
DO351_gene_9368	K01868	TARS; threonyl-tRNA synthetase [EC:6.1.1.3]	865	0	Bacteria	NA	NA	NA	NA	NA	NA
DO351_gene_9392	K06147	ABCB-BAC; ATP-binding cassette, subfamily B, bacterial	127	4.9e-65	Bacteria	Firmicutes	NA	NA	NA	NA	NA
DO351_gene_94229	K05349	bglX; beta-glucosidase [EC:3.2.1.21]	108	3.5e-55	Bacteria	Firmicutes	Clostridia	Clostridiales	Lachnospiraceae	NA	NA
DO351_gene_94361	K03111	ssb; single-strand DNA-binding protein	138	3.5e-46	NA	NA	NA	NA	NA	NA	NA
DO351_gene_94506	K00059	fabG; 3-oxoacyl-[acyl-carrier protein] reductase [EC:1.1.1.100]	194	7.9e-132	Bacteria	NA	NA	NA	NA	NA	NA
DO351_gene_95288	K03722	dinG; ATP-dependent DNA helicase DinG [EC:3.6.4.12]	157	1.3e-126	Bacteria	Firmicutes	NA	NA	NA	NA	NA
DO351_gene_95639	K02003	ABC.CD.A; putative ABC transport system ATP-binding protein	254	2.9e-110	Bacteria	Firmicutes	Clostridia	Clostridiales	Clostridiaceae	Butyricicoccus	Butyricicoccus sp. 1XD8-22
DO351_gene_9608	K17624	engCP; endo-alpha-N-acetylgalactosaminidase [EC:3.2.1.97]	688	0	Bacteria	Firmicutes	Clostridia	Clostridiales	Ruminococcaceae	Pseudoflavonifractor	Pseudoflavonifractor capillosus
DO351_gene_96166	K00180	iorB; indolepyruvate ferredoxin oxidoreductase, beta subunit [EC:1.2.7.8]	255	1.1e-98	Bacteria	NA	NA	NA	NA	NA	NA
DO351_gene_9619	K21071	pfk; ATP-dependent phosphofructokinase / diphosphate-dependent phosphofructokinase [EC:2.7.1.11 2.7.1.90]	345	9.8e-155	Bacteria	Firmicutes	Clostridia	Clostridiales	NA	NA	Clostridiales bacterium
DO351_gene_9621	K03929	pnbA; para-nitrobenzyl esterase [EC:3.1.1.-]	323	3.3e-116	Bacteria	NA	NA	NA	NA	NA	NA
DO351_gene_96226	K00341	nuoL; NADH-quinone oxidoreductase subunit L [EC:7.1.1.2]	266	9.1e-78	Bacteria	Bacteroidetes	Bacteroidia	Bacteroidales	NA	NA	NA
DO351_gene_96776	K01338	lon; ATP-dependent Lon protease [EC:3.4.21.53]	273	4.6e-83	Bacteria	NA	NA	NA	NA	NA	NA
DO351_gene_97242	K03665	hflX; GTPase	406	8.7e-136	Bacteria	Bacteroidetes	Bacteroidia	Bacteroidales	Muribaculaceae	NA	NA
DO351_gene_9761	K08384	spoVD; stage V sporulation protein D (sporulation-specific penicillin-binding protein)	553	1.1e-300	Bacteria	Firmicutes	Clostridia	Clostridiales	Ruminococcaceae	Angelakisella	Angelakisella massiliensis
DO351_gene_9770	K04083	hslO; molecular chaperone Hsp33	303	5.4e-110	Bacteria	Firmicutes	Clostridia	Clostridiales	NA	NA	NA
DO351_gene_9774	K00757	udp; uridine phosphorylase [EC:2.4.2.3]	277	1.3e-80	Bacteria	NA	NA	NA	NA	NA	NA
DO351_gene_97856	K01783	rpe; ribulose-phosphate 3-epimerase [EC:5.1.3.1]	230	1.3e-89	Bacteria	Firmicutes	NA	NA	NA	NA	NA
DO351_gene_9844	K03498	trkH; trk system potassium uptake protein	345	9.1e-197	Bacteria	Firmicutes	Clostridia	Clostridiales	NA	NA	NA
DO351_gene_98540	K01056	PTH1; peptidyl-tRNA hydrolase, PTH1 family [EC:3.1.1.29]	226	5.6e-101	Bacteria	NA	NA	NA	NA	NA	NA
DO351_gene_98726	K01628	fucA; L-fuculose-phosphate aldolase [EC:4.1.2.17]	223	3.2e-94	Bacteria	Firmicutes	Clostridia	Clostridiales	Oscillospiraceae	Oscillibacter	NA
DO351_gene_9885	K01443	nagA; N-acetylglucosamine-6-phosphate deacetylase [EC:3.5.1.25]	375	4.9e-119	Bacteria	NA	NA	NA	NA	NA	NA
DO351_gene_9886	K02564	nagB; glucosamine-6-phosphate deaminase [EC:3.5.99.6]	247	4.9e-83	Bacteria	NA	NA	NA	NA	NA	NA
DO351_gene_99589	K03523	bioY; biotin transport system substrate-specific component	167	1.5e-60	Bacteria	NA	NA	NA	NA	NA	NA
DO352_gene_100264	K07258	dacC; serine-type D-Ala-D-Ala carboxypeptidase (penicillin-binding protein 5/6) [EC:3.4.16.4]	244	7.6e-90	Bacteria	Firmicutes	NA	NA	NA	NA	NA
DO352_gene_100380	K03412	cheB; two-component system, chemotaxis family, protein-glutamate methylesterase/glutaminase [EC:3.1.1.61 3.5.1.44]	244	8.1e-90	Bacteria	NA	NA	NA	NA	NA	NA
DO352_gene_101272	K01873	VARS; valyl-tRNA synthetase [EC:6.1.1.9]	1263	0	Bacteria	NA	NA	NA	NA	NA	bacterium 1XD42-8
DO352_gene_101273	K11754	folC; dihydrofolate synthase / folylpolyglutamate synthase [EC:6.3.2.12 6.3.2.17]	272	4.7e-251	Bacteria	NA	NA	NA	NA	NA	bacterium 1XD42-8
DO352_gene_102085	K01972	E6.5.1.2; DNA ligase (NAD+) [EC:6.5.1.2]	740	0	Bacteria	NA	NA	NA	NA	NA	bacterium 1XD42-8
DO352_gene_102631	K06993	ribonuclease H-related protein	114	2.7e-76	Bacteria	NA	NA	NA	NA	NA	NA
DO352_gene_102930	K19271	catA; chloramphenicol O-acetyltransferase type A [EC:2.3.1.28]	139	4.7e-119	Bacteria	NA	NA	NA	NA	NA	NA
DO352_gene_104240	K02406	fliC; flagellin	235	7.2e-84	Bacteria	Firmicutes	Clostridia	Clostridiales	Ruminococcaceae	NA	NA
DO352_gene_104272	K02470	gyrB; DNA gyrase subunit B [EC:5.99.1.3]	909	0	Bacteria	Firmicutes	NA	NA	NA	NA	NA
DO352_gene_105795	K01533	copB; Cu2+-exporting ATPase [EC:3.6.3.4]	1183	0	Bacteria	NA	NA	NA	NA	NA	NA
DO352_gene_106050	K06131	clsA_B; cardiolipin synthase A/B [EC:2.7.8.-]	493	7.4e-282	Bacteria	NA	NA	NA	NA	NA	bacterium 1XD42-8
DO352_gene_106448	K00265	gltB; glutamate synthase (NADPH) large chain [EC:1.4.1.13]	2245	0	Bacteria	NA	NA	NA	NA	NA	bacterium 1XD42-8
DO352_gene_108075	K01687	ilvD; dihydroxy-acid dehydratase [EC:4.2.1.9]	880	0	Bacteria	NA	NA	NA	NA	NA	NA
DO352_gene_109195	K03694	clpA; ATP-dependent Clp protease ATP-binding subunit ClpA	713	0	Bacteria	NA	NA	NA	NA	NA	bacterium 1XD42-8
DO352_gene_109443	K00980	tagD; glycerol-3-phosphate cytidylyltransferase [EC:2.7.7.39]	138	1e-37	NA	NA	NA	NA	NA	NA	NA
DO352_gene_109836	K06410	spoVFA; dipicolinate synthase subunit A	182	1.4e-166	Bacteria	NA	NA	NA	NA	NA	bacterium 1XD42-8
DO352_gene_111077	K14441	rimO; ribosomal protein S12 methylthiotransferase [EC:2.8.4.4]	428	8.8e-218	Bacteria	Firmicutes	Clostridia	Clostridiales	Oscillospiraceae	NA	NA
DO352_gene_111149	K09691	ABC-2.LPSE.A; lipopolysaccharide transport system ATP-binding protein	151	1.1e-57	Bacteria	NA	NA	NA	NA	NA	NA
DO352_gene_111197	K22132	tcdA; tRNA threonylcarbamoyladenosine dehydratase	236	6.8e-100	Bacteria	Firmicutes	NA	NA	NA	NA	NA
DO352_gene_111292	K04488	iscU; nitrogen fixation protein NifU and related proteins	193	8.4e-51	Bacteria	NA	NA	NA	NA	NA	NA
DO352_gene_111756	K00965	galT; UDPglucose--hexose-1-phosphate uridylyltransferase [EC:2.7.7.12]	642	1.3e-297	Bacteria	NA	NA	NA	NA	NA	bacterium 1XD42-8
DO352_gene_112097	K01870	IARS; isoleucyl-tRNA synthetase [EC:6.1.1.5]	1062	0	Bacteria	NA	NA	NA	NA	NA	NA
DO352_gene_112314	K04079	HSP90A; molecular chaperone HtpG	905	0	Bacteria	NA	NA	NA	NA	NA	bacterium 1XD42-8
DO352_gene_112393	K07043	uncharacterized protein	119	9.8e-45	Bacteria	NA	NA	NA	NA	NA	NA
DO352_gene_113426	K03305	TC.POT; proton-dependent oligopeptide transporter, POT family	482	0	Bacteria	Bacteroidetes	Bacteroidia	Bacteroidales	Muribaculaceae	NA	NA
DO352_gene_113923	K06196	ccdA; cytochrome c-type biogenesis protein	469	3.4e-228	Bacteria	NA	NA	NA	NA	NA	bacterium 1XD42-8
DO352_gene_116079	K07407	E3.2.1.22B; alpha-galactosidase [EC:3.2.1.22]	636	0	Bacteria	NA	NA	NA	NA	NA	NA
DO352_gene_117233	K02474	wbpO; UDP-N-acetyl-D-galactosamine dehydrogenase [EC:1.1.1.-]	598	2e-217	Bacteria	NA	NA	NA	NA	NA	bacterium 1XD42-8
DO352_gene_117433	K09157	uncharacterized protein	726	3e-229	NA	NA	NA	NA	NA	NA	NA
DO352_gene_117637	K09690	ABC-2.LPSE.P; lipopolysaccharide transport system permease protein	104	1.2e-202	Bacteria	Firmicutes	NA	NA	NA	NA	Firmicutes bacterium ASF500
DO352_gene_117952	K08303	putative protease [EC:3.4.-.-]	305	9.4e-213	Bacteria	NA	NA	NA	NA	NA	NA
DO352_gene_118724	K03596	lepA; GTP-binding protein LepA	1024	0	Bacteria	NA	NA	NA	NA	NA	NA
DO352_gene_118841	K01953	asnB; asparagine synthase (glutamine-hydrolysing) [EC:6.3.5.4]	572	4e-272	Bacteria	Firmicutes	Clostridia	Clostridiales	NA	NA	NA
DO352_gene_118935	K01153	hsdR; type I restriction enzyme, R subunit [EC:3.1.21.3]	861	0	Bacteria	NA	NA	NA	NA	NA	NA
DO352_gene_119423	K06905	uncharacterized protein	151	6.4e-160	Bacteria	Firmicutes	Clostridia	Clostridiales	NA	NA	NA
DO352_gene_119797	K01868	TARS; threonyl-tRNA synthetase [EC:6.1.1.3]	929	0	Bacteria	NA	NA	NA	NA	NA	bacterium 1XD42-8
DO352_gene_119993	K02407	fliD; flagellar hook-associated protein 2	306	0	Bacteria	Firmicutes	Clostridia	Clostridiales	Oscillospiraceae	Oscillibacter	Oscillibacter sp. 1-3
DO352_gene_120016	K14540	rbgA; ribosome biogenesis GTPase A	368	2.7e-159	Bacteria	NA	NA	NA	NA	NA	bacterium 1XD42-8
DO352_gene_120164	K20444	rfbC; O-antigen biosynthesis protein [EC:2.4.1.-]	261	5.4e-209	Bacteria	NA	NA	NA	NA	NA	bacterium 1XD42-8
DO352_gene_120986	K00615	E2.2.1.1; transketolase [EC:2.2.1.1]	874	0	Bacteria	Bacteroidetes	Bacteroidia	Bacteroidales	Muribaculaceae	NA	NA
DO352_gene_121497	K01704	leuD; 3-isopropylmalate/(R)-2-methylmalate dehydratase small subunit [EC:4.2.1.33 4.2.1.35]	298	1.7e-107	Bacteria	Bacteroidetes	Bacteroidia	Bacteroidales	Muribaculaceae	NA	NA
DO352_gene_121628	K01154	hsdS; type I restriction enzyme, S subunit [EC:3.1.21.3]	136	7.9e-176	Bacteria	Firmicutes	Clostridia	Clostridiales	Ruminococcaceae	Flavonifractor	Flavonifractor sp. An112
DO352_gene_122494	K07478	ycaJ; putative ATPase	499	3.7e-213	Bacteria	Firmicutes	Clostridia	Clostridiales	Oscillospiraceae	Oscillibacter	NA
DO352_gene_122567	K03696	clpC; ATP-dependent Clp protease ATP-binding subunit ClpC	1003	0	Bacteria	NA	NA	NA	NA	NA	NA
DO352_gene_122696	K00609	pyrB; aspartate carbamoyltransferase catalytic subunit [EC:2.1.3.2]	461	1.2e-162	Bacteria	NA	NA	NA	NA	NA	bacterium 1XD42-8
DO352_gene_123055	K07045	uncharacterized protein	272	4.5e-148	Bacteria	NA	NA	NA	NA	NA	NA
DO352_gene_123100	K03524	birA; BirA family transcriptional regulator, biotin operon repressor / biotin---[acetyl-CoA-carboxylase] ligase [EC:6.3.4.15]	224	6e-129	Bacteria	NA	NA	NA	NA	NA	NA
DO352_gene_123258	K00067	rfbD; dTDP-4-dehydrorhamnose reductase [EC:1.1.1.133]	245	1.1e-94	Bacteria	Firmicutes	NA	NA	NA	NA	NA
DO352_gene_123491	K02313	dnaA; chromosomal replication initiator protein	544	1.8e-218	Bacteria	Firmicutes	Clostridia	Clostridiales	NA	NA	NA
DO352_gene_124455	K03696	clpC; ATP-dependent Clp protease ATP-binding subunit ClpC	969	0	Bacteria	NA	NA	NA	NA	NA	NA
DO352_gene_124960	K05568	mnhD; multicomponent Na+:H+ antiporter subunit D	293	1e-270	Bacteria	NA	NA	NA	NA	NA	bacterium 1XD42-8
DO352_gene_125045	K06871	uncharacterized protein	238	3.3e-101	Bacteria	Firmicutes	NA	NA	NA	NA	NA
DO352_gene_125180	K03427	hsdM; type I restriction enzyme M protein [EC:2.1.1.72]	621	7.1e-273	Bacteria	Firmicutes	Clostridia	Clostridiales	NA	NA	NA
DO352_gene_125624	K01872	AARS; alanyl-tRNA synthetase [EC:6.1.1.7]	1069	0	Bacteria	NA	NA	NA	NA	NA	NA
DO352_gene_126096	K05989	ramA; alpha-L-rhamnosidase [EC:3.2.1.40]	447	1.6e-264	Bacteria	Firmicutes	NA	NA	NA	NA	NA
DO352_gene_126539	K06147	ABCB-BAC; ATP-binding cassette, subfamily B, bacterial	649	8.3e-262	Bacteria	Firmicutes	Clostridia	Clostridiales	NA	NA	NA
DO352_gene_126604	K04043	dnaK; molecular chaperone DnaK	962	0	Bacteria	NA	NA	NA	NA	NA	NA
DO352_gene_126911	K09693	tagH; teichoic acid transport system ATP-binding protein [EC:3.6.3.40]	419	2e-241	Bacteria	NA	NA	NA	NA	NA	bacterium 1XD42-8
DO352_gene_127370	K01207	nagZ; beta-N-acetylhexosaminidase [EC:3.2.1.52]	269	1.1e-202	Bacteria	NA	NA	NA	NA	NA	bacterium 1XD42-8
DO352_gene_127572	K02003	ABC.CD.A; putative ABC transport system ATP-binding protein	314	1.2e-134	Bacteria	NA	NA	NA	NA	NA	NA
DO352_gene_127836	K12257	secDF; SecD/SecF fusion protein	698	0	Bacteria	NA	NA	NA	NA	NA	bacterium 1XD42-8
DO352_gene_129294	K02315	dnaC; DNA replication protein DnaC	317	1.6e-156	Bacteria	NA	NA	NA	NA	NA	NA
DO352_gene_129531	K18344	vanRB; two-component system, OmpR family, response regulator VanR	254	1.2e-117	Bacteria	NA	NA	NA	NA	NA	NA
DO352_gene_130762	K20459	nukF; lantibiotic transport system ATP-binding protein	363	4.9e-136	NA	NA	NA	NA	NA	NA	NA
DO352_gene_131184	K21071	pfk; ATP-dependent phosphofructokinase / diphosphate-dependent phosphofructokinase [EC:2.7.1.11 2.7.1.90]	453	1e-231	Bacteria	NA	NA	NA	NA	NA	bacterium 1XD42-8
DO352_gene_131392	K01153	hsdR; type I restriction enzyme, R subunit [EC:3.1.21.3]	1177	0	Bacteria	NA	NA	NA	NA	NA	NA
DO352_gene_131712	K04567	KARS; lysyl-tRNA synthetase, class II [EC:6.1.1.6]	841	0	Bacteria	NA	NA	NA	NA	NA	NA
DO352_gene_131797	K00975	glgC; glucose-1-phosphate adenylyltransferase [EC:2.7.7.27]	570	4.1e-186	Bacteria	NA	NA	NA	NA	NA	NA
DO352_gene_131827	K02004	ABC.CD.P; putative ABC transport system permease protein	284	0	Bacteria	NA	NA	NA	NA	NA	NA
DO352_gene_132147	K06147	ABCB-BAC; ATP-binding cassette, subfamily B, bacterial	754	1.2e-292	Bacteria	NA	NA	NA	NA	NA	bacterium 1XD42-8
DO352_gene_132295	K11069	potD; spermidine/putrescine transport system substrate-binding protein	339	1.6e-206	Bacteria	NA	NA	NA	NA	NA	bacterium 1XD42-8
DO352_gene_132421	K02434	gatB; aspartyl-tRNA(Asn)/glutamyl-tRNA(Gln) amidotransferase subunit B [EC:6.3.5.6 6.3.5.7]	601	5.2e-275	Bacteria	NA	NA	NA	NA	NA	bacterium 1XD42-8
DO352_gene_132735	K06147	ABCB-BAC; ATP-binding cassette, subfamily B, bacterial	517	1.3e-296	Bacteria	NA	NA	NA	NA	NA	NA
DO352_gene_132746	K00975	glgC; glucose-1-phosphate adenylyltransferase [EC:2.7.7.27]	652	2.4e-188	Bacteria	NA	NA	NA	NA	NA	NA
DO352_gene_134289	K01910	citC; [citrate (pro-3S)-lyase] ligase [EC:6.2.1.22]	149	0	Bacteria	NA	NA	NA	NA	NA	bacterium 1XD42-8
DO352_gene_134629	K03406	mcp; methyl-accepting chemotaxis protein	104	4.9e-202	Bacteria	NA	NA	NA	NA	NA	NA
DO352_gene_135518	K00343	nuoN; NADH-quinone oxidoreductase subunit N [EC:7.1.1.2]	484	3e-235	Bacteria	Bacteroidetes	Bacteroidia	Bacteroidales	Muribaculaceae	NA	NA
DO352_gene_135839	K00558	DNMT1; DNA (cytosine-5)-methyltransferase 1 [EC:2.1.1.37]	457	1.8e-205	Bacteria	Firmicutes	Clostridia	Clostridiales	NA	NA	NA
DO352_gene_135868	K01626	E2.5.1.54; 3-deoxy-7-phosphoheptulonate synthase [EC:2.5.1.54]	501	3.4e-196	Bacteria	NA	NA	NA	NA	NA	bacterium 1XD42-8
DO352_gene_135870	K04763	xerD; integrase/recombinase XerD	322	5.5e-123	Bacteria	NA	NA	NA	NA	NA	NA
DO352_gene_136050	K02004	ABC.CD.P; putative ABC transport system permease protein	445	7e-290	Bacteria	Firmicutes	Clostridia	Clostridiales	Oscillospiraceae	Oscillibacter	Oscillibacter sp. 1-3
DO352_gene_137703	K17680	PEO1; twinkle protein [EC:3.6.4.12]	121	3.6e-278	Bacteria	NA	NA	NA	NA	NA	NA
DO352_gene_137876	K01990	ABC-2.A; ABC-2 type transport system ATP-binding protein	299	2.4e-147	Bacteria	NA	NA	NA	NA	NA	bacterium 1XD42-8
DO352_gene_138024	K07133	uncharacterized protein	391	5.4e-225	Bacteria	NA	NA	NA	NA	NA	bacterium 1xD42-67
DO352_gene_138881	K01874	MARS; methionyl-tRNA synthetase [EC:6.1.1.10]	1018	0	Bacteria	NA	NA	NA	NA	NA	NA
DO352_gene_139004	K21071	pfk; ATP-dependent phosphofructokinase / diphosphate-dependent phosphofructokinase [EC:2.7.1.11 2.7.1.90]	329	1.1e-219	Bacteria	NA	NA	NA	NA	NA	NA
DO352_gene_139047	K03502	umuC; DNA polymerase V	685	1.3e-262	Bacteria	Firmicutes	NA	NA	NA	NA	NA
DO352_gene_139613	K03406	mcp; methyl-accepting chemotaxis protein	64	1.7e-69	Bacteria	NA	NA	NA	NA	NA	NA
DO352_gene_140097	K01153	hsdR; type I restriction enzyme, R subunit [EC:3.1.21.3]	423	1e-178	Bacteria	Firmicutes	NA	NA	NA	NA	Firmicutes bacterium ASF500
DO352_gene_140131	K07030	uncharacterized protein	633	0	Bacteria	NA	NA	NA	NA	NA	bacterium 1XD42-8
DO352_gene_140444	K04759	feoB; ferrous iron transport protein B	599	1.1e-243	Bacteria	NA	NA	NA	NA	NA	NA
DO352_gene_140808	K02016	ABC.FEV.S; iron complex transport system substrate-binding protein	141	4.9e-55	Bacteria	Firmicutes	Clostridia	Clostridiales	NA	NA	NA
DO352_gene_140899	K14534	abfD; 4-hydroxybutyryl-CoA dehydratase / vinylacetyl-CoA-Delta-isomerase [EC:4.2.1.120 5.3.3.3]	758	7.2e-285	Bacteria	Firmicutes	NA	NA	NA	NA	NA
DO352_gene_142150	K02400	flhA; flagellar biosynthesis protein FlhA	769	1.6e-266	Bacteria	NA	NA	NA	NA	NA	NA
DO352_gene_142398	K01627	kdsA; 2-dehydro-3-deoxyphosphooctonate aldolase (KDO 8-P synthase) [EC:2.5.1.55]	328	2.2e-115	Bacteria	Firmicutes	NA	NA	NA	NA	NA
DO352_gene_142423	K02004	ABC.CD.P; putative ABC transport system permease protein	233	4.9e-114	Bacteria	Firmicutes	Clostridia	Clostridiales	NA	NA	NA
DO352_gene_142661	K03686	dnaJ; molecular chaperone DnaJ	442	1.3e-124	Bacteria	Firmicutes	NA	NA	NA	NA	NA
DO352_gene_143463	K02035	ABC.PE.S; peptide/nickel transport system substrate-binding protein	133	1e-228	Bacteria	Firmicutes	Clostridia	NA	NA	NA	Clostridia bacterium
DO352_gene_143638	K03427	hsdM; type I restriction enzyme M protein [EC:2.1.1.72]	823	2.9e-292	Bacteria	NA	NA	NA	NA	NA	NA
DO352_gene_143928	K02419	fliP; flagellar biosynthetic protein FliP	260	1.8e-147	Bacteria	NA	NA	NA	NA	NA	bacterium 1XD42-8
DO352_gene_144779	K01154	hsdS; type I restriction enzyme, S subunit [EC:3.1.21.3]	137	2.4e-92	Bacteria	Actinobacteria	Actinobacteria	Bifidobacteriales	Bifidobacteriaceae	Bifidobacterium	Bifidobacterium adolescentis
DO352_gene_145011	K07258	dacC; serine-type D-Ala-D-Ala carboxypeptidase (penicillin-binding protein 5/6) [EC:3.4.16.4]	220	1.5e-148	Bacteria	NA	NA	NA	NA	NA	NA
DO352_gene_147751	K09136	ycaO; ribosomal protein S12 methylthiotransferase accessory factor	154	1.2e-143	Bacteria	Firmicutes	Bacilli	Bacillales	Paenibacillaceae	Paenibacillus	NA
DO352_gene_148254	K03070	secA; preprotein translocase subunit SecA	961	0	Bacteria	Bacteroidetes	Bacteroidia	Bacteroidales	Muribaculaceae	NA	NA
DO352_gene_148485	K03581	recD; exodeoxyribonuclease V alpha subunit [EC:3.1.11.5]	868	0	Bacteria	NA	NA	NA	NA	NA	NA
DO352_gene_149175	K00965	galT; UDPglucose--hexose-1-phosphate uridylyltransferase [EC:2.7.7.12]	627	2.8e-292	Bacteria	Firmicutes	Clostridia	Clostridiales	Ruminococcaceae	Anaerotruncus	NA
DO352_gene_149773	K02006	cbiO; cobalt/nickel transport system ATP-binding protein	276	1e-89	Bacteria	Firmicutes	NA	NA	NA	NA	NA
DO352_gene_150339	K06016	pydC; beta-ureidopropionase / N-carbamoyl-L-amino-acid hydrolase [EC:3.5.1.6 3.5.1.87]	259	4e-164	Bacteria	NA	NA	NA	NA	NA	NA
DO352_gene_150809	K00764	purF; amidophosphoribosyltransferase [EC:2.4.2.14]	492	1.8e-201	Bacteria	NA	NA	NA	NA	NA	bacterium 1XD42-8
DO352_gene_150898	K02033	ABC.PE.P; peptide/nickel transport system permease protein	402	3e-125	Bacteria	NA	NA	NA	NA	NA	NA
DO352_gene_151805	K09157	uncharacterized protein	672	7e-210	Bacteria	NA	NA	NA	NA	NA	NA
DO352_gene_152288	K00604	MTFMT; methionyl-tRNA formyltransferase [EC:2.1.2.9]	144	3.5e-179	Bacteria	NA	NA	NA	NA	NA	bacterium 1XD42-8
DO352_gene_152291	K01867	WARS; tryptophanyl-tRNA synthetase [EC:6.1.1.2]	480	1.1e-178	Bacteria	NA	NA	NA	NA	NA	NA
DO352_gene_153399	K03497	parB; chromosome partitioning protein, ParB family	132	2e-166	Bacteria	Firmicutes	Clostridia	Clostridiales	NA	NA	NA
DO352_gene_153962	K10907	aminotransferase [EC:2.6.1.-]	505	1.9e-179	Bacteria	Firmicutes	Clostridia	Clostridiales	Lachnospiraceae	NA	NA
DO352_gene_155951	K07098	uncharacterized protein	178	6.6e-84	Bacteria	Firmicutes	Clostridia	Clostridiales	NA	NA	NA
DO352_gene_155973	K03497	parB; chromosome partitioning protein, ParB family	139	6.6e-112	Bacteria	Firmicutes	Clostridia	Clostridiales	Clostridiaceae	Butyricicoccus	Butyricicoccus sp. 1XD8-22
DO352_gene_156192	K00558	DNMT1; DNA (cytosine-5)-methyltransferase 1 [EC:2.1.1.37]	443	2.5e-184	Bacteria	NA	NA	NA	NA	NA	NA
DO352_gene_156636	K06173	truA; tRNA pseudouridine38-40 synthase [EC:5.4.99.12]	239	4.2e-140	Bacteria	Firmicutes	Clostridia	Clostridiales	Ruminococcaceae	Anaerotruncus	NA
DO352_gene_158572	K00868	pdxK; pyridoxine kinase [EC:2.7.1.35]	160	2.5e-46	Bacteria	Firmicutes	NA	NA	NA	NA	NA
DO352_gene_159322	K03496	parA; chromosome partitioning protein	228	7.7e-76	Bacteria	NA	NA	NA	NA	NA	NA
DO352_gene_160087	K18682	rny; ribonucrease Y [EC:3.1.-.-]	649	8.9e-179	Bacteria	Firmicutes	NA	NA	NA	NA	NA
DO352_gene_160977	K02417	fliNY; flagellar motor switch protein FliN/FliY	154	1.2e-56	Bacteria	NA	NA	NA	NA	NA	NA
DO352_gene_163018	K02004	ABC.CD.P; putative ABC transport system permease protein	134	2e-282	Bacteria	Firmicutes	NA	NA	NA	NA	NA
DO352_gene_163767	K03091	sigH; RNA polymerase sporulation-specific sigma factor	380	7.7e-137	Bacteria	NA	NA	NA	NA	NA	bacterium 1XD42-8
DO352_gene_164551	K01182	IMA; oligo-1,6-glucosidase [EC:3.2.1.10]	371	1.1e-169	Bacteria	Firmicutes	NA	NA	NA	NA	NA
DO352_gene_165130	K01443	nagA; N-acetylglucosamine-6-phosphate deacetylase [EC:3.5.1.25]	254	2.1e-109	Bacteria	Firmicutes	NA	NA	NA	NA	NA
DO352_gene_165247	K03737	por; pyruvate-ferredoxin/flavodoxin oxidoreductase [EC:1.2.7.1 1.2.7.-]	789	3.7e-281	Bacteria	NA	NA	NA	NA	NA	NA
DO352_gene_165368	K03555	mutS; DNA mismatch repair protein MutS	138	3.1e-252	Bacteria	Bacteroidetes	Bacteroidia	Bacteroidales	Muribaculaceae	NA	NA
DO352_gene_166837	K02357	tsf; elongation factor Ts	393	2.1e-157	Bacteria	NA	NA	NA	NA	NA	NA
DO352_gene_166997	K07979	ytrA; GntR family transcriptional regulator	126	1.2e-48	Bacteria	NA	NA	NA	NA	NA	NA
DO352_gene_167218	K23060	artR; arginine/lysine/histidine transport system ATP-binding protein [EC:7.4.2.1]	341	3.5e-123	Bacteria	NA	NA	NA	NA	NA	NA
DO352_gene_168222	K01714	dapA; 4-hydroxy-tetrahydrodipicolinate synthase [EC:4.3.3.7]	298	2.8e-109	Bacteria	NA	NA	NA	NA	NA	NA
DO352_gene_168553	K07240	chrA; chromate transporter	173	2.2e-59	Bacteria	Firmicutes	NA	NA	NA	NA	NA
DO352_gene_169187	K00954	E2.7.7.3A; pantetheine-phosphate adenylyltransferase [EC:2.7.7.3]	152	2.9e-41	Bacteria	NA	NA	NA	NA	NA	NA
DO352_gene_170989	K03106	SRP54; signal recognition particle subunit SRP54 [EC:3.6.5.4]	585	3.4e-241	Bacteria	NA	NA	NA	NA	NA	bacterium 1XD42-8
DO352_gene_171492	K19689	ampS; aminopeptidase [EC:3.4.11.-]	413	4.9e-133	Bacteria	NA	NA	NA	NA	NA	NA
DO352_gene_172978	K03531	ftsZ; cell division protein FtsZ	441	6.5e-210	Bacteria	NA	NA	NA	NA	NA	bacterium 1XD42-8
DO352_gene_173007	K00528	fpr; ferredoxin/flavodoxin---NADP+ reductase [EC:1.18.1.2 1.19.1.1]	363	6.5e-137	Bacteria	Firmicutes	NA	NA	NA	NA	NA
DO352_gene_174791	K07088	uncharacterized protein	199	4.6e-80	Bacteria	NA	NA	NA	NA	NA	NA
DO352_gene_175729	K01962	accA; acetyl-CoA carboxylase carboxyl transferase subunit alpha [EC:6.4.1.2 2.1.3.15]	320	8.8e-155	Bacteria	Firmicutes	Clostridia	Clostridiales	Ruminococcaceae	Anaerotruncus	NA
DO352_gene_176758	K09816	znuB; zinc transport system permease protein	275	5.1e-113	Bacteria	NA	NA	NA	NA	NA	NA
DO352_gene_178847	K03469	rnhA; ribonuclease HI [EC:3.1.26.4]	199	1.9e-131	Bacteria	Firmicutes	Clostridia	Clostridiales	Ruminococcaceae	Anaerotruncus	Anaerotruncus sp. G3(2012)
DO352_gene_180298	K13653	AraC family transcriptional regulator	168	5.6e-113	Bacteria	Firmicutes	Clostridia	Clostridiales	Ruminococcaceae	NA	NA
DO352_gene_181149	K02357	tsf; elongation factor Ts	315	6.2e-147	Bacteria	Firmicutes	NA	NA	NA	NA	NA
DO352_gene_181843	K07646	kdpD; two-component system, OmpR family, sensor histidine kinase KdpD [EC:2.7.13.3]	264	1.6e-121	Bacteria	NA	NA	NA	NA	NA	bacterium 1XD42-8
DO352_gene_182140	K00762	pyrE; orotate phosphoribosyltransferase [EC:2.4.2.10]	329	8.9e-105	Bacteria	NA	NA	NA	NA	NA	NA
DO352_gene_183849	K07137	uncharacterized protein	197	4.1e-91	Bacteria	NA	NA	NA	NA	NA	NA
DO352_gene_185724	K03205	virD4; type IV secretion system protein VirD4	374	1.2e-140	Bacteria	Firmicutes	NA	NA	NA	NA	NA
DO352_gene_18584	K02109	ATPF0B; F-type H+-transporting ATPase subunit b	113	2.7e-37	Bacteria	NA	NA	NA	NA	NA	NA
DO352_gene_186677	K00075	murB; UDP-N-acetylmuramate dehydrogenase [EC:1.3.1.98]	255	1.5e-207	Bacteria	Bacteroidetes	Bacteroidia	Bacteroidales	Muribaculaceae	NA	NA
DO352_gene_187737	K07089	uncharacterized protein	113	3.3e-47	Bacteria	Firmicutes	Clostridia	Clostridiales	Ruminococcaceae	NA	NA
DO352_gene_187947	K01520	dut; dUTP pyrophosphatase [EC:3.6.1.23]	185	2.6e-77	Bacteria	NA	NA	NA	NA	NA	NA
DO352_gene_187953	K17828	pyrDI; dihydroorotate dehydrogenase (NAD+) catalytic subunit [EC:1.3.1.14]	402	4.6e-162	Bacteria	NA	NA	NA	NA	NA	NA
DO352_gene_188426	K03110	ftsY; fused signal recognition particle receptor	439	3.2e-189	Bacteria	NA	NA	NA	NA	NA	bacterium D16-50
DO352_gene_188852	K06864	larE; pyridinium-3,5-biscarboxylic acid mononucleotide sulfurtransferase [EC:4.4.1.37]	193	1e-64	Bacteria	NA	NA	NA	NA	NA	NA
DO352_gene_188904	K01870	IARS; isoleucyl-tRNA synthetase [EC:6.1.1.5]	471	1.2e-202	Bacteria	NA	NA	NA	NA	NA	NA
DO352_gene_191621	K01190	lacZ; beta-galactosidase [EC:3.2.1.23]	399	4.4e-178	Bacteria	Firmicutes	NA	NA	NA	NA	NA
DO352_gene_191723	K06919	putative DNA primase/helicase	118	1.6e-65	Bacteria	Firmicutes	Clostridia	Clostridiales	Ruminococcaceae	Faecalibacterium	NA
DO352_gene_191846	K00019	E1.1.1.30; 3-hydroxybutyrate dehydrogenase [EC:1.1.1.30]	66	4.6e-105	Bacteria	NA	NA	NA	NA	NA	NA
DO352_gene_193273	K03415	cheV; two-component system, chemotaxis family, chemotaxis protein CheV	355	9.7e-177	Bacteria	Firmicutes	Clostridia	Clostridiales	Ruminococcaceae	Anaerotruncus	NA
DO352_gene_195534	K02417	fliNY; flagellar motor switch protein FliN/FliY	128	8.4e-44	Bacteria	NA	NA	NA	NA	NA	NA
DO352_gene_195583	K03800	lplA; lipoate---protein ligase [EC:6.3.1.20]	296	1.2e-94	Bacteria	Firmicutes	Clostridia	Clostridiales	NA	NA	NA
DO352_gene_197680	K01491	folD; methylenetetrahydrofolate dehydrogenase (NADP+) / methenyltetrahydrofolate cyclohydrolase [EC:1.5.1.5 3.5.4.9]	361	6.6e-108	Bacteria	NA	NA	NA	NA	NA	NA
DO352_gene_200256	K16906	fluoroquinolone transport system permease protein	170	9e-108	Bacteria	NA	NA	NA	NA	NA	NA
DO352_gene_200579	K00560	thyA; thymidylate synthase [EC:2.1.1.45]	413	5.7e-154	Bacteria	NA	NA	NA	NA	NA	NA
DO352_gene_202483	K03407	cheA; two-component system, chemotaxis family, sensor kinase CheA [EC:2.7.13.3]	195	1.2e-75	Bacteria	Firmicutes	Clostridia	Clostridiales	NA	NA	NA
DO352_gene_205544	K00858	ppnK; NAD+ kinase [EC:2.7.1.23]	243	1.7e-121	Bacteria	Firmicutes	Clostridia	NA	NA	NA	NA
DO352_gene_211032	K23078	mqnK; menaquinone C8-methyltransferase [EC:2.1.1.350]	172	3.9e-86	Bacteria	NA	NA	NA	NA	NA	NA
DO352_gene_211167	K01358	clpP; ATP-dependent Clp protease, protease subunit [EC:3.4.21.92]	313	4.8e-117	Bacteria	NA	NA	NA	NA	NA	NA
DO352_gene_214348	K07053	E3.1.3.97; 3',5'-nucleoside bisphosphate phosphatase [EC:3.1.3.97]	206	3.6e-92	Bacteria	NA	NA	NA	NA	NA	NA
DO352_gene_214636	K07699	spo0A; two-component system, response regulator, stage 0 sporulation protein A	247	2.3e-80	Bacteria	Firmicutes	NA	NA	NA	NA	NA
DO352_gene_215506	K02003	ABC.CD.A; putative ABC transport system ATP-binding protein	207	6.3e-96	Bacteria	NA	NA	NA	NA	NA	NA
DO352_gene_217242	K03412	cheB; two-component system, chemotaxis family, protein-glutamate methylesterase/glutaminase [EC:3.1.1.61 3.5.1.44]	130	3.2e-37	Bacteria	NA	NA	NA	NA	NA	NA
DO352_gene_225388	K01808	rpiB; ribose 5-phosphate isomerase B [EC:5.3.1.6]	183	8.6e-64	Bacteria	NA	NA	NA	NA	NA	NA
DO352_gene_225560	K06374	spmB; spore maturation protein B	163	2.3e-63	Bacteria	Firmicutes	Clostridia	Clostridiales	NA	NA	NA
DO352_gene_225730	K03088	rpoE; RNA polymerase sigma-70 factor, ECF subfamily	143	3.9e-50	Bacteria	NA	NA	NA	NA	NA	NA
DO352_gene_227517	K15830	hycE; formate hydrogenlyase subunit 5	245	6.7e-103	Bacteria	NA	NA	NA	NA	NA	NA
DO352_gene_228133	K03424	tatD; TatD DNase family protein [EC:3.1.21.-]	209	1.9e-71	Bacteria	Firmicutes	NA	NA	NA	NA	NA
DO352_gene_231276	K02039	phoU; phosphate transport system protein	201	1.7e-60	Bacteria	Firmicutes	NA	NA	NA	NA	NA
DO352_gene_231800	K02387	flgB; flagellar basal-body rod protein FlgB	70	1e-31	Bacteria	Firmicutes	Clostridia	Clostridiales	Ruminococcaceae	Anaerotruncus	NA
DO352_gene_233464	K01409	KAE1; N6-L-threonylcarbamoyladenine synthase [EC:2.3.1.234]	216	1.1e-59	Bacteria	NA	NA	NA	NA	NA	NA
DO352_gene_233767	K02838	frr; ribosome recycling factor	256	6.8e-74	Bacteria	NA	NA	NA	NA	NA	NA
DO352_gene_234722	K15583	oppD; oligopeptide transport system ATP-binding protein	215	1.2e-87	Bacteria	NA	NA	NA	NA	NA	NA
DO352_gene_237411	K02406	fliC; flagellin	163	2.9e-55	Bacteria	Firmicutes	Clostridia	Clostridiales	Ruminococcaceae	Marasmitruncus	Marasmitruncus massiliensis
DO352_gene_241011	K07404	pgl; 6-phosphogluconolactonase [EC:3.1.1.31]	86	1.3e-53	Bacteria	Firmicutes	Clostridia	Clostridiales	Lachnospiraceae	Acetatifactor	Acetatifactor muris
DO352_gene_241091	K01915	glnA; glutamine synthetase [EC:6.3.1.2]	103	4.1e-62	Bacteria	NA	NA	NA	NA	NA	NA
DO352_gene_243553	K00854	xylB; xylulokinase [EC:2.7.1.17]	165	5e-62	Bacteria	NA	NA	NA	NA	NA	NA
DO352_gene_251341	K00147	proA; glutamate-5-semialdehyde dehydrogenase [EC:1.2.1.41]	184	3.8e-76	Bacteria	NA	NA	NA	NA	NA	NA
DO352_gene_251564	K00891	E2.7.1.71; shikimate kinase [EC:2.7.1.71]	147	6.8e-92	Bacteria	Bacteroidetes	Bacteroidia	Bacteroidales	Muribaculaceae	NA	NA
DO352_gene_253424	K17686	copA; Cu+-exporting ATPase [EC:3.6.3.54]	92	8.3e-96	Bacteria	NA	NA	NA	NA	NA	NA
DO352_gene_254520	K03564	BCP; peroxiredoxin Q/BCP [EC:1.11.1.15]	207	3.8e-62	Bacteria	NA	NA	NA	NA	NA	NA
DO352_gene_257210	K09922	uncharacterized protein	160	1.4e-63	Bacteria	Bacteroidetes	Bacteroidia	Bacteroidales	Muribaculaceae	NA	NA
DO352_gene_259768	K01890	FARSB; phenylalanyl-tRNA synthetase beta chain [EC:6.1.1.20]	162	3.4e-79	Bacteria	NA	NA	NA	NA	NA	NA
DO352_gene_26611	K03631	recN; DNA repair protein RecN (Recombination protein N)	529	3.2e-220	Bacteria	Firmicutes	Clostridia	Clostridiales	Lachnospiraceae	Lachnoclostridium	NA
DO352_gene_268858	K02027	ABC.MS.S; multiple sugar transport system substrate-binding protein	115	1.2e-74	Bacteria	NA	NA	NA	NA	NA	NA
DO352_gene_271701	K03572	mutL; DNA mismatch repair protein MutL	125	4.7e-60	Bacteria	Firmicutes	Clostridia	Clostridiales	NA	NA	NA
DO352_gene_36417	K02863	RP-L1; large subunit ribosomal protein L1	360	5.6e-119	Bacteria	NA	NA	NA	NA	NA	NA
DO352_gene_36422	K03043	rpoB; DNA-directed RNA polymerase subunit beta [EC:2.7.7.6]	2031	0	Bacteria	NA	NA	NA	NA	NA	NA
DO352_gene_38805	K19294	algI; alginate O-acetyltransferase complex protein AlgI	473	6.3e-169	Bacteria	Firmicutes	NA	NA	NA	NA	NA
DO352_gene_49048	K04079	HSP90A; molecular chaperone HtpG	882	0	Bacteria	NA	NA	NA	NA	NA	NA
DO352_gene_52246	K03340	dapdh; diaminopimelate dehydrogenase [EC:1.4.1.16]	444	5.6e-156	Bacteria	Firmicutes	NA	NA	NA	NA	NA
DO352_gene_54751	K07090	uncharacterized protein	119	1.5e-75	Bacteria	Firmicutes	Clostridia	Clostridiales	Clostridiaceae	Clostridium	Clostridium sp. KNHs205
DO352_gene_55588	K01938	fhs; formate--tetrahydrofolate ligase [EC:6.3.4.3]	683	2.3e-221	Bacteria	NA	NA	NA	NA	NA	NA
DO352_gene_5992	K02004	ABC.CD.P; putative ABC transport system permease protein	199	0	Bacteria	Firmicutes	Clostridia	Clostridiales	Lachnospiraceae	NA	NA
DO352_gene_5998	K06147	ABCB-BAC; ATP-binding cassette, subfamily B, bacterial	611	0	Bacteria	NA	NA	NA	NA	NA	NA
DO352_gene_60239	K01338	lon; ATP-dependent Lon protease [EC:3.4.21.53]	837	0	Bacteria	Firmicutes	NA	NA	NA	NA	NA
DO352_gene_61766	K13049	PM20D1; carboxypeptidase PM20D1 [EC:3.4.17.-]	245	7.7e-156	Bacteria	Firmicutes	Clostridia	NA	NA	NA	Clostridia bacterium
DO352_gene_63427	K00558	DNMT1; DNA (cytosine-5)-methyltransferase 1 [EC:2.1.1.37]	298	1.8e-92	Bacteria	Firmicutes	NA	NA	NA	NA	NA
DO352_gene_65113	K01811	xylS; alpha-D-xyloside xylohydrolase [EC:3.2.1.177]	583	0	Bacteria	NA	NA	NA	NA	NA	bacterium D16-50
DO352_gene_66612	K04043	dnaK; molecular chaperone DnaK	156	1.2e-66	Bacteria	Firmicutes	Clostridia	Clostridiales	Lachnospiraceae	NA	Lachnospiraceae bacterium A4
DO352_gene_70734	K02406	fliC; flagellin	265	5.8e-88	Bacteria	Firmicutes	Clostridia	Clostridiales	NA	NA	NA
DO352_gene_75944	K07636	phoR; two-component system, OmpR family, phosphate regulon sensor histidine kinase PhoR [EC:2.7.13.3]	207	1.4e-130	Bacteria	Firmicutes	NA	NA	NA	NA	NA
DO352_gene_78557	K03657	uvrD; DNA helicase II / ATP-dependent DNA helicase PcrA [EC:3.6.4.12]	808	0	Bacteria	NA	NA	NA	NA	NA	NA
DO352_gene_80306	K00728	POMT; dolichyl-phosphate-mannose-protein mannosyltransferase [EC:2.4.1.109]	425	0	Bacteria	NA	NA	NA	NA	NA	NA
DO352_gene_81395	K06871	uncharacterized protein	334	9e-219	Bacteria	NA	NA	NA	NA	NA	bacterium 1XD42-8
DO352_gene_81855	K11358	yhdR; aspartate aminotransferase [EC:2.6.1.1]	431	7.2e-208	Bacteria	NA	NA	NA	NA	NA	NA
DO352_gene_82496	K00558	DNMT1; DNA (cytosine-5)-methyltransferase 1 [EC:2.1.1.37]	317	2e-132	Bacteria	Bacteroidetes	NA	NA	NA	NA	NA
DO352_gene_83310	K00788	thiE; thiamine-phosphate pyrophosphorylase [EC:2.5.1.3]	191	3.9e-94	Bacteria	Bacteroidetes	Bacteroidia	Bacteroidales	Muribaculaceae	NA	NA
DO352_gene_84349	K06131	clsA_B; cardiolipin synthase A/B [EC:2.7.8.-]	462	8.8e-236	Bacteria	Firmicutes	Clostridia	Clostridiales	NA	NA	NA
DO352_gene_84524	K01950	E6.3.5.1; NAD+ synthase (glutamine-hydrolysing) [EC:6.3.5.1]	810	2.1e-305	Bacteria	Firmicutes	NA	NA	NA	NA	NA
DO352_gene_89386	K18707	mtaB; threonylcarbamoyladenosine tRNA methylthiotransferase MtaB [EC:2.8.4.5]	470	2.5e-187	Bacteria	NA	NA	NA	NA	NA	NA
DO352_gene_90649	K02886	RP-L2; large subunit ribosomal protein L2	486	1e-153	Bacteria	NA	NA	NA	NA	NA	NA
DO352_gene_91440	K03406	mcp; methyl-accepting chemotaxis protein	258	2.9e-197	Bacteria	NA	NA	NA	NA	NA	bacterium 1XD42-8
DO352_gene_92800	K02469	gyrA; DNA gyrase subunit A [EC:5.99.1.3]	878	0	Bacteria	NA	NA	NA	NA	NA	bacterium 1XD42-8
DO352_gene_93050	K07507	mgtC; putative Mg2+ transporter-C (MgtC) family protein	173	2.4e-115	Bacteria	Firmicutes	Clostridia	Clostridiales	Oscillospiraceae	Oscillibacter	Oscillibacter sp. 1-3
DO352_gene_93147	K01962	accA; acetyl-CoA carboxylase carboxyl transferase subunit alpha [EC:6.4.1.2 2.1.3.15]	607	1.6e-304	Bacteria	NA	NA	NA	NA	NA	bacterium 1XD42-8
DO352_gene_93147	K01963	accD; acetyl-CoA carboxylase carboxyl transferase subunit beta [EC:6.4.1.2 2.1.3.15]	607	1.6e-304	Bacteria	NA	NA	NA	NA	NA	bacterium 1XD42-8
DO352_gene_94257	K03856	AROA2; 3-deoxy-7-phosphoheptulonate synthase [EC:2.5.1.54]	445	2.6e-140	Bacteria	NA	NA	NA	NA	NA	NA
DO352_gene_94439	K05515	mrdA; penicillin-binding protein 2 [EC:3.4.16.4]	692	0	Bacteria	NA	NA	NA	NA	NA	bacterium 1XD42-8
DO352_gene_94721	K00817	hisC; histidinol-phosphate aminotransferase [EC:2.6.1.9]	435	1.1e-205	Bacteria	NA	NA	NA	NA	NA	bacterium 1XD42-8
DO352_gene_95067	K02867	RP-L11; large subunit ribosomal protein L11	232	9.5e-65	Bacteria	NA	NA	NA	NA	NA	NA
DO352_gene_96262	K00991	ispD; 2-C-methyl-D-erythritol 4-phosphate cytidylyltransferase [EC:2.7.7.60]	242	5.3e-135	Bacteria	NA	NA	NA	NA	NA	bacterium 1XD42-8
DO352_gene_97828	K01262	pepP; Xaa-Pro aminopeptidase [EC:3.4.11.9]	564	9.5e-178	Bacteria	NA	NA	NA	NA	NA	NA
DO352_gene_98277	K04759	feoB; ferrous iron transport protein B	727	0	Bacteria	NA	NA	NA	NA	NA	bacterium D16-50
DO352_gene_98307	K03307	TC.SSS; solute:Na+ symporter, SSS family	563	5e-220	Bacteria	NA	NA	NA	NA	NA	NA
DO352_gene_98541	K00937	ppk; polyphosphate kinase [EC:2.7.4.1]	881	0	Bacteria	NA	NA	NA	NA	NA	NA
DO352_gene_99087	K01179	E3.2.1.4; endoglucanase [EC:3.2.1.4]	172	3.7e-308	Bacteria	Bacteroidetes	Bacteroidia	Bacteroidales	Muribaculaceae	NA	NA
DO352_gene_99174	K07058	membrane protein	165	5.1e-153	Bacteria	NA	NA	NA	NA	NA	bacterium 1XD42-8
DO352_gene_99596	K06147	ABCB-BAC; ATP-binding cassette, subfamily B, bacterial	320	3.1e-185	Bacteria	Firmicutes	Clostridia	Clostridiales	NA	NA	NA
DO353_gene_100148	K03086	rpoD; RNA polymerase primary sigma factor	523	1.8e-202	Bacteria	NA	NA	NA	NA	NA	NA
DO353_gene_101003	K03497	parB; chromosome partitioning protein, ParB family	390	4e-164	Bacteria	Firmicutes	Clostridia	Clostridiales	Ruminococcaceae	Acutalibacter	Acutalibacter sp. 1XD8-33
DO353_gene_101034	K00865	glxK; glycerate 2-kinase [EC:2.7.1.165]	413	5.1e-146	Bacteria	NA	NA	NA	NA	NA	NA
DO353_gene_101129	K00558	DNMT1; DNA (cytosine-5)-methyltransferase 1 [EC:2.1.1.37]	343	6.5e-209	Bacteria	NA	NA	NA	NA	NA	NA
DO353_gene_101196	K00925	ackA; acetate kinase [EC:2.7.2.1]	555	1.8e-190	Bacteria	Firmicutes	NA	NA	NA	NA	NA
DO353_gene_101813	K03406	mcp; methyl-accepting chemotaxis protein	244	2.1e-99	Bacteria	Firmicutes	Clostridia	Clostridiales	Ruminococcaceae	Ruminococcus	Ruminococcus sp. 1xD21-23
DO353_gene_102445	K15770	cycB; arabinogalactan oligomer / maltooligosaccharide transport system substrate-binding protein	330	5.6e-206	Bacteria	NA	NA	NA	NA	NA	NA
DO353_gene_102813	K01755	argH; argininosuccinate lyase [EC:4.3.2.1]	596	3.8e-224	Bacteria	Firmicutes	Clostridia	Clostridiales	Oscillospiraceae	Oscillibacter	NA
DO353_gene_103069	K01154	hsdS; type I restriction enzyme, S subunit [EC:3.1.21.3]	228	8e-134	Bacteria	Firmicutes	NA	NA	NA	NA	NA
DO353_gene_103192	K01465	URA4; dihydroorotase [EC:3.5.2.3]	75	7e-218	Bacteria	Firmicutes	Clostridia	Clostridiales	NA	NA	NA
DO353_gene_104181	K03496	parA; chromosome partitioning protein	331	7.5e-138	Bacteria	NA	NA	NA	NA	NA	NA
DO353_gene_104590	K02519	infB; translation initiation factor IF-2	560	3.4e-173	Bacteria	NA	NA	NA	NA	NA	NA
DO353_gene_104952	K00800	aroA; 3-phosphoshikimate 1-carboxyvinyltransferase [EC:2.5.1.19]	388	9.1e-179	Bacteria	NA	NA	NA	NA	NA	NA
DO353_gene_106014	K03091	sigH; RNA polymerase sporulation-specific sigma factor	237	4.1e-100	Bacteria	Firmicutes	Clostridia	Clostridiales	Lachnospiraceae	Lachnoclostridium	Lachnoclostridium sp. An196
DO353_gene_106185	K02315	dnaC; DNA replication protein DnaC	301	7.4e-162	Bacteria	Firmicutes	Clostridia	Clostridiales	NA	NA	NA
DO353_gene_106201	K01153	hsdR; type I restriction enzyme, R subunit [EC:3.1.21.3]	676	1.8e-310	Bacteria	NA	NA	NA	NA	NA	NA
DO353_gene_106236	K07124	uncharacterized protein	188	1.6e-127	Bacteria	Firmicutes	Clostridia	Clostridiales	Lachnospiraceae	Dorea	Dorea sp. 5-2
DO353_gene_106718	K02003	ABC.CD.A; putative ABC transport system ATP-binding protein	191	1e-72	Bacteria	NA	NA	NA	NA	NA	NA
DO353_gene_107243	K02334	dpo; DNA polymerase bacteriophage-type [EC:2.7.7.7]	474	5.5e-190	Bacteria	NA	NA	NA	NA	NA	NA
DO353_gene_107282	K19055	prdX; Ala-tRNA(Pro) deacylase [EC:3.1.1.-]	101	1.4e-84	Bacteria	Firmicutes	Clostridia	Clostridiales	Oscillospiraceae	Oscillibacter	NA
DO353_gene_107639	K02118	ATPVB; V/A-type H+/Na+-transporting ATPase subunit B	770	2.8e-259	Bacteria	Firmicutes	NA	NA	NA	NA	NA
DO353_gene_108032	K01955	carB; carbamoyl-phosphate synthase large subunit [EC:6.3.5.5]	74	4e-77	Bacteria	NA	NA	NA	NA	NA	NA
DO353_gene_108263	K10117	msmE; raffinose/stachyose/melibiose transport system substrate-binding protein	113	1.3e-107	Bacteria	Firmicutes	NA	NA	NA	NA	NA
DO353_gene_108488	K02416	fliM; flagellar motor switch protein FliM	229	8.6e-153	Bacteria	Firmicutes	Clostridia	Clostridiales	NA	NA	NA
DO353_gene_109412	K00881	alsK; allose kinase [EC:2.7.1.55]	201	2.2e-90	Bacteria	Firmicutes	Clostridia	Clostridiales	NA	NA	NA
DO353_gene_109963	K07138	uncharacterized protein	360	6.3e-127	Bacteria	NA	NA	NA	NA	NA	NA
DO353_gene_111676	K00027	ME2; malate dehydrogenase (oxaloacetate-decarboxylating) [EC:1.1.1.38]	542	3.1e-193	Bacteria	NA	NA	NA	NA	NA	NA
DO353_gene_112597	K10201	ABC.NGC.P; N-acetylglucosamine transport system permease protein	394	1.2e-138	Bacteria	NA	NA	NA	NA	NA	NA
DO353_gene_112692	K04487	iscS; cysteine desulfurase [EC:2.8.1.7]	422	3.2e-147	Bacteria	Firmicutes	NA	NA	NA	NA	NA
DO353_gene_112698	K01156	res; type III restriction enzyme [EC:3.1.21.5]	464	6.3e-214	Bacteria	NA	NA	NA	NA	NA	NA
DO353_gene_112760	K00611	OTC; ornithine carbamoyltransferase [EC:2.1.3.3]	497	1.2e-169	Bacteria	NA	NA	NA	NA	NA	NA
DO353_gene_113566	K13653	AraC family transcriptional regulator	197	2.6e-133	Bacteria	Firmicutes	NA	NA	NA	NA	NA
DO353_gene_11366	K07720	yesN; two-component system, response regulator YesN	401	2.7e-221	Bacteria	Firmicutes	Clostridia	Clostridiales	Lachnospiraceae	Lachnoclostridium	Lachnoclostridium sp. An138
DO353_gene_113664	K01077	E3.1.3.1; alkaline phosphatase [EC:3.1.3.1]	190	3e-92	Bacteria	Firmicutes	NA	NA	NA	NA	NA
DO353_gene_114188	K03544	clpX; ATP-dependent Clp protease ATP-binding subunit ClpX	110	4.1e-183	Bacteria	Firmicutes	Clostridia	Clostridiales	Lachnospiraceae	NA	Lachnospiraceae bacterium 3-1
DO353_gene_114971	K01443	nagA; N-acetylglucosamine-6-phosphate deacetylase [EC:3.5.1.25]	385	2.7e-202	Bacteria	NA	NA	NA	NA	NA	NA
DO353_gene_115181	K06167	phnP; phosphoribosyl 1,2-cyclic phosphate phosphodiesterase [EC:3.1.4.55]	160	3.1e-144	Bacteria	NA	NA	NA	NA	NA	bacterium 0.1xD8-71
DO353_gene_115343	K05815	ugpE; sn-glycerol 3-phosphate transport system permease protein	348	7.2e-158	Bacteria	Firmicutes	Clostridia	Clostridiales	NA	NA	NA
DO353_gene_116291	K00558	DNMT1; DNA (cytosine-5)-methyltransferase 1 [EC:2.1.1.37]	308	4.7e-240	Bacteria	Firmicutes	Clostridia	Clostridiales	NA	NA	NA
DO353_gene_116860	K00134	GAPDH; glyceraldehyde 3-phosphate dehydrogenase [EC:1.2.1.12]	571	1.8e-181	Bacteria	NA	NA	NA	NA	NA	NA
DO353_gene_117156	K18640	parM; plasmid segregation protein ParM	184	6.8e-156	Bacteria	NA	NA	NA	NA	NA	NA
DO353_gene_117402	K02315	dnaC; DNA replication protein DnaC	221	2.1e-82	Bacteria	NA	NA	NA	NA	NA	NA
DO353_gene_117936	K02528	ksgA; 16S rRNA (adenine1518-N6/adenine1519-N6)-dimethyltransferase [EC:2.1.1.182]	396	2.1e-122	Bacteria	NA	NA	NA	NA	NA	NA
DO353_gene_118055	K01624	FBA; fructose-bisphosphate aldolase, class II [EC:4.1.2.13]	463	3.1e-159	Bacteria	Firmicutes	Clostridia	Clostridiales	NA	NA	NA
DO353_gene_119592	K06405	spoVAC; stage V sporulation protein AC	168	3.4e-53	Bacteria	NA	NA	NA	NA	NA	NA
DO353_gene_119654	K00821	argD; acetylornithine/N-succinyldiaminopimelate aminotransferase [EC:2.6.1.11 2.6.1.17]	462	3.6e-186	Bacteria	Firmicutes	Clostridia	Clostridiales	NA	NA	NA
DO353_gene_11972	K00876	udk; uridine kinase [EC:2.7.1.48]	551	2.1e-296	Bacteria	NA	NA	NA	NA	NA	NA
DO353_gene_11992	K13542	cobA-hemD; uroporphyrinogen III methyltransferase / synthase [EC:2.1.1.107 4.2.1.75]	283	1.7e-129	Bacteria	Firmicutes	NA	NA	NA	NA	NA
DO353_gene_12015	K02103	araR; GntR family transcriptional regulator, arabinose operon transcriptional repressor	204	1.1e-208	Bacteria	Firmicutes	Clostridia	Clostridiales	Ruminococcaceae	Anaerotruncus	NA
DO353_gene_120193	K02529	lacI; LacI family transcriptional regulator	103	3.2e-146	Bacteria	Firmicutes	Clostridia	Clostridiales	NA	NA	NA
DO353_gene_120697	K00865	glxK; glycerate 2-kinase [EC:2.7.1.165]	423	7e-142	Bacteria	NA	NA	NA	NA	NA	NA
DO353_gene_121281	K00981	E2.7.7.41; phosphatidate cytidylyltransferase [EC:2.7.7.41]	136	3.6e-133	Bacteria	Firmicutes	Clostridia	Clostridiales	Oscillospiraceae	Oscillibacter	Oscillibacter sp. 1-3
DO353_gene_121367	K01990	ABC-2.A; ABC-2 type transport system ATP-binding protein	220	6.5e-133	Bacteria	Firmicutes	Clostridia	Clostridiales	Lachnospiraceae	NA	NA
DO353_gene_122542	K07010	putative glutamine amidotransferase	112	1.5e-66	Bacteria	Firmicutes	Clostridia	Clostridiales	Lachnospiraceae	Lachnoclostridium	Lachnoclostridium sp. An196
DO353_gene_122975	K06209	pheB; chorismate mutase [EC:5.4.99.5]	172	2.7e-57	Bacteria	NA	NA	NA	NA	NA	NA
DO353_gene_123163	K09935	uncharacterized protein	216	6.3e-108	Bacteria	NA	NA	NA	NA	NA	NA
DO353_gene_124869	K02926	RP-L4; large subunit ribosomal protein L4	305	1e-94	Bacteria	NA	NA	NA	NA	NA	NA
DO353_gene_125071	K00616	E2.2.1.2; transaldolase [EC:2.2.1.2]	138	5.1e-114	Bacteria	Firmicutes	Clostridia	Clostridiales	NA	NA	NA
DO353_gene_125358	K02503	HINT1; histidine triad (HIT) family protein	147	3.8e-62	Bacteria	Actinobacteria	Coriobacteriia	Eggerthellales	Eggerthellaceae	NA	NA
DO353_gene_128342	K05832	ABC.X4.P; putative ABC transport system permease protein	354	5.2e-127	Bacteria	Firmicutes	Clostridia	Clostridiales	NA	NA	NA
DO353_gene_129148	K06390	spoIIIAA; stage III sporulation protein AA	268	2.7e-107	Bacteria	Firmicutes	Clostridia	Clostridiales	NA	NA	NA
DO353_gene_129383	K07124	uncharacterized protein	169	3.8e-133	Bacteria	Firmicutes	Clostridia	Clostridiales	Lachnospiraceae	Dorea	Dorea sp. 5-2
DO353_gene_129535	K02004	ABC.CD.P; putative ABC transport system permease protein	137	7e-156	Bacteria	NA	NA	NA	NA	NA	NA
DO353_gene_131743	K07090	uncharacterized protein	319	1.9e-98	Bacteria	NA	NA	NA	NA	NA	NA
DO353_gene_131783	K01491	folD; methylenetetrahydrofolate dehydrogenase (NADP+) / methenyltetrahydrofolate cyclohydrolase [EC:1.5.1.5 3.5.4.9]	390	3.1e-123	Bacteria	NA	NA	NA	NA	NA	NA
DO353_gene_13265	K00962	pnp; polyribonucleotide nucleotidyltransferase [EC:2.7.7.8]	1008	0	Bacteria	Bacteroidetes	Bacteroidia	Bacteroidales	Muribaculaceae	NA	NA
DO353_gene_135917	K02946	RP-S10; small subunit ribosomal protein S10	183	5.1e-52	Bacteria	NA	NA	NA	NA	NA	NA
DO353_gene_136441	K01358	clpP; ATP-dependent Clp protease, protease subunit [EC:3.4.21.92]	161	6.3e-102	Bacteria	Firmicutes	Clostridia	Clostridiales	NA	NA	NA
DO353_gene_137455	K01715	crt; enoyl-CoA hydratase [EC:4.2.1.17]	325	1.1e-130	Bacteria	Firmicutes	Clostridia	Clostridiales	NA	NA	NA
DO353_gene_138147	K06396	spoIIIAG; stage III sporulation protein AG	88	2.1e-53	Bacteria	NA	NA	NA	NA	NA	NA
DO353_gene_142559	K06925	tsaE; tRNA threonylcarbamoyladenosine biosynthesis protein TsaE	200	1.2e-58	Bacteria	NA	NA	NA	NA	NA	NA
DO353_gene_143126	K07507	mgtC; putative Mg2+ transporter-C (MgtC) family protein	135	1.4e-87	Bacteria	Firmicutes	NA	NA	NA	NA	NA
DO353_gene_143235	K19309	bcrA; bacitracin transport system ATP-binding protein	268	1.9e-89	Bacteria	NA	NA	NA	NA	NA	NA
DO353_gene_143489	K03413	cheY; two-component system, chemotaxis family, chemotaxis protein CheY	176	2e-56	Bacteria	Firmicutes	Clostridia	Clostridiales	NA	NA	NA
DO353_gene_144511	K04069	pflA; pyruvate formate lyase activating enzyme [EC:1.97.1.4]	149	9.6e-54	Bacteria	Firmicutes	Clostridia	Clostridiales	Clostridiaceae	NA	NA
DO353_gene_144916	K06919	putative DNA primase/helicase	240	1.7e-138	Bacteria	NA	NA	NA	NA	NA	NA
DO353_gene_145567	K04759	feoB; ferrous iron transport protein B	365	6.1e-128	Bacteria	NA	NA	NA	NA	NA	NA
DO353_gene_146351	K07474	xtmA; phage terminase small subunit	164	9.3e-76	Bacteria	NA	NA	NA	NA	NA	NA
DO353_gene_148553	K01653	E2.2.1.6S; acetolactate synthase I/III small subunit [EC:2.2.1.6]	108	9.2e-83	Bacteria	NA	NA	NA	NA	NA	NA
DO353_gene_151803	K01246	tag; DNA-3-methyladenine glycosylase I [EC:3.2.2.20]	230	5.5e-96	Bacteria	NA	NA	NA	NA	NA	NA
DO353_gene_15286	K07027	glycosyltransferase 2 family protein	148	9.7e-135	Bacteria	Firmicutes	Clostridia	Clostridiales	Lachnospiraceae	Dorea	Dorea sp. 5-2
DO353_gene_15405	K03205	virD4; type IV secretion system protein VirD4	420	7e-296	Bacteria	NA	NA	NA	NA	NA	NA
DO353_gene_15600	K03406	mcp; methyl-accepting chemotaxis protein	323	7.3e-127	Bacteria	NA	NA	NA	NA	NA	NA
DO353_gene_156118	K03637	moaC; cyclic pyranopterin monophosphate synthase [EC:4.6.1.17]	258	7.9e-82	Bacteria	NA	NA	NA	NA	NA	NA
DO353_gene_15648	K01955	carB; carbamoyl-phosphate synthase large subunit [EC:6.3.5.5]	109	1.1e-63	Bacteria	Firmicutes	Clostridia	Clostridiales	NA	NA	NA
DO353_gene_15762	K00627	DLAT; pyruvate dehydrogenase E2 component (dihydrolipoamide acetyltransferase) [EC:2.3.1.12]	305	2.8e-252	Bacteria	Firmicutes	Clostridia	Clostridiales	NA	NA	NA
DO353_gene_15763	K11381	bkdA; 2-oxoisovalerate dehydrogenase E1 component [EC:1.2.4.4]	1001	0	Bacteria	Firmicutes	Clostridia	Clostridiales	NA	NA	NA
DO353_gene_15900	K07816	E2.7.6.5X; putative GTP pyrophosphokinase [EC:2.7.6.5]	318	1.2e-128	Bacteria	Firmicutes	Clostridia	Clostridiales	NA	NA	NA
DO353_gene_162072	K02160	accB; acetyl-CoA carboxylase biotin carboxyl carrier protein	115	5e-38	Bacteria	NA	NA	NA	NA	NA	NA
DO353_gene_16334	K00784	rnz; ribonuclease Z [EC:3.1.26.11]	434	4.2e-150	Bacteria	Firmicutes	NA	NA	NA	NA	NA
DO353_gene_165697	K05878	dhaK; phosphoenolpyruvate---glycerone phosphotransferase subunit DhaK [EC:2.7.1.121]	151	2.1e-69	Bacteria	NA	NA	NA	NA	NA	NA
DO353_gene_165894	K07098	uncharacterized protein	142	1e-79	Bacteria	NA	NA	NA	NA	NA	NA
DO353_gene_166044	K02003	ABC.CD.A; putative ABC transport system ATP-binding protein	171	4.5e-55	Bacteria	Firmicutes	NA	NA	NA	NA	NA
DO353_gene_166131	K03741	arsC2; arsenate reductase (thioredoxin) [EC:1.20.4.4]	182	6.1e-72	Bacteria	Firmicutes	Bacilli	Lactobacillales	Streptococcaceae	Lactococcus	Lactococcus lactis
DO353_gene_167674	K03088	rpoE; RNA polymerase sigma-70 factor, ECF subfamily	118	1.6e-53	Bacteria	Firmicutes	NA	NA	NA	NA	NA
DO353_gene_17023	K20487	nisK; two-component system, OmpR family, lantibiotic biosynthesis sensor histidine kinase NisK/SpaK [EC:2.7.13.3]	272	2.3e-237	Bacteria	Firmicutes	Clostridia	Clostridiales	Lachnospiraceae	NA	NA
DO353_gene_17300	K01854	glf; UDP-galactopyranose mutase [EC:5.4.99.9]	124	6.4e-153	Bacteria	Firmicutes	Clostridia	Clostridiales	Lachnospiraceae	NA	NA
DO353_gene_17749	K00760	hprT; hypoxanthine phosphoribosyltransferase [EC:2.4.2.8]	218	4.9e-71	Bacteria	Firmicutes	NA	NA	NA	NA	NA
DO353_gene_1797	K02238	comEC; competence protein ComEC	160	8.2e-256	Bacteria	NA	NA	NA	NA	NA	NA
DO353_gene_17972	K03723	mfd; transcription-repair coupling factor (superfamily II helicase) [EC:3.6.4.-]	1186	0	Bacteria	Firmicutes	Clostridia	Clostridiales	NA	NA	NA
DO353_gene_17975	K00975	glgC; glucose-1-phosphate adenylyltransferase [EC:2.7.7.27]	564	1.1e-181	Bacteria	Firmicutes	Clostridia	Clostridiales	NA	NA	NA
DO353_gene_17976	K00975	glgC; glucose-1-phosphate adenylyltransferase [EC:2.7.7.27]	638	7.4e-220	Bacteria	Firmicutes	Clostridia	Clostridiales	NA	NA	NA
DO353_gene_17988	K01818	fucI; L-fucose/D-arabinose isomerase [EC:5.3.1.25 5.3.1.3]	937	0	Bacteria	NA	NA	NA	NA	NA	NA
DO353_gene_18000	K10439	rbsB; ribose transport system substrate-binding protein	84	2.9e-41	Bacteria	Firmicutes	Clostridia	Clostridiales	Clostridiaceae	Hungatella	Hungatella hathewayi
DO353_gene_18001	K01466	allB; allantoinase [EC:3.5.2.5]	341	3.2e-122	Bacteria	NA	NA	NA	NA	NA	NA
DO353_gene_18108	K03575	mutY; A/G-specific adenine glycosylase [EC:3.2.2.31]	353	0	Bacteria	Firmicutes	Clostridia	Clostridiales	Clostridiaceae	NA	NA
DO353_gene_18118	K03310	TC.AGCS; alanine or glycine:cation symporter, AGCS family	377	2.1e-246	Bacteria	Firmicutes	Clostridia	Clostridiales	Clostridiaceae	NA	NA
DO353_gene_18125	K01921	ddl; D-alanine-D-alanine ligase [EC:6.3.2.4]	337	8e-209	Bacteria	Firmicutes	Clostridia	Clostridiales	NA	NA	NA
DO353_gene_18126	K00763	pncB; nicotinate phosphoribosyltransferase [EC:6.3.4.21]	674	1.1e-280	Bacteria	Firmicutes	Clostridia	Clostridiales	NA	NA	NA
DO353_gene_18501	K03168	topA; DNA topoisomerase I [EC:5.99.1.2]	822	0	Bacteria	Firmicutes	Clostridia	Clostridiales	Ruminococcaceae	Angelakisella	Angelakisella massiliensis
DO353_gene_18506	K03529	smc; chromosome segregation protein	880	0	Bacteria	Firmicutes	Clostridia	Clostridiales	Ruminococcaceae	NA	NA
DO353_gene_18521	K03555	mutS; DNA mismatch repair protein MutS	916	0	Bacteria	Firmicutes	Clostridia	Clostridiales	Ruminococcaceae	Angelakisella	Angelakisella massiliensis
DO353_gene_18549	K04485	radA; DNA repair protein RadA/Sms	488	5.9e-204	Bacteria	Firmicutes	Clostridia	Clostridiales	Ruminococcaceae	Angelakisella	Angelakisella massiliensis
DO353_gene_19260	K06399	spoIVB; stage IV sporulation protein B [EC:3.4.21.116]	269	9.8e-132	Bacteria	Firmicutes	Clostridia	Clostridiales	Oscillospiraceae	Oscillibacter	NA
DO353_gene_19261	K02406	fliC; flagellin	283	1.3e-99	Bacteria	Firmicutes	NA	NA	NA	NA	NA
DO353_gene_19277	K00648	fabH; 3-oxoacyl-[acyl-carrier-protein] synthase III [EC:2.3.1.180]	201	7.6e-175	Bacteria	Firmicutes	Clostridia	Clostridiales	Oscillospiraceae	Oscillibacter	Oscillibacter sp. 1-3
DO353_gene_19298	K12452	ascC; CDP-4-dehydro-6-deoxyglucose reductase, E1 [EC:1.17.1.1]	591	7.7e-177	NA	NA	NA	NA	NA	NA	NA
DO353_gene_20601	K06381	spoIID; stage II sporulation protein D	248	9.8e-190	Bacteria	Firmicutes	Clostridia	Clostridiales	Oscillospiraceae	Oscillibacter	NA
DO353_gene_20610	K06023	hprK; HPr kinase/phosphorylase [EC:2.7.11.- 2.7.4.-]	336	4.9e-141	Bacteria	Firmicutes	Clostridia	Clostridiales	Oscillospiraceae	Oscillibacter	NA
DO353_gene_20617	K02337	dnaE; DNA polymerase III subunit alpha [EC:2.7.7.7]	1294	0	Bacteria	Firmicutes	Clostridia	Clostridiales	Oscillospiraceae	Oscillibacter	NA
DO353_gene_20648	K01925	murD; UDP-N-acetylmuramoylalanine--D-glutamate ligase [EC:6.3.2.9]	471	3.3e-199	Bacteria	Firmicutes	Clostridia	Clostridiales	Oscillospiraceae	Oscillibacter	NA
DO353_gene_20650	K01972	E6.5.1.2; DNA ligase (NAD+) [EC:6.5.1.2]	760	0	Bacteria	Firmicutes	Clostridia	Clostridiales	Oscillospiraceae	Oscillibacter	NA
DO353_gene_20654	K02315	dnaC; DNA replication protein DnaC	290	8.2e-148	Bacteria	NA	NA	NA	NA	NA	NA
DO353_gene_20754	K01537	E3.6.3.8; Ca2+-transporting ATPase [EC:3.6.3.8]	788	7.9e-295	Bacteria	NA	NA	NA	NA	NA	NA
DO353_gene_20932	K00013	hisD; histidinol dehydrogenase [EC:1.1.1.23]	574	1.2e-198	Bacteria	Firmicutes	Clostridia	Clostridiales	Lachnospiraceae	NA	NA
DO353_gene_21283	K00864	glpK; glycerol kinase [EC:2.7.1.30]	517	1.3e-217	Bacteria	Firmicutes	Clostridia	Clostridiales	NA	NA	NA
DO353_gene_21512	K03723	mfd; transcription-repair coupling factor (superfamily II helicase) [EC:3.6.4.-]	1315	0	Bacteria	Firmicutes	Clostridia	Clostridiales	Eubacteriaceae	Eubacterium	Eubacterium sp. 14-2
DO353_gene_21541	K03798	ftsH; cell division protease FtsH [EC:3.4.24.-]	760	0	Bacteria	Firmicutes	Clostridia	Clostridiales	NA	NA	NA
DO353_gene_22150	K06158	ABCF3; ATP-binding cassette, subfamily F, member 3	345	1e-275	Bacteria	Firmicutes	Clostridia	Clostridiales	Lachnospiraceae	NA	NA
DO353_gene_22196	K00737	MGAT3; beta-1,4-mannosyl-glycoprotein beta-1,4-N-acetylglucosaminyltransferase [EC:2.4.1.144]	107	1.8e-52	Bacteria	Firmicutes	Negativicutes	Selenomonadales	Sporomusaceae	NA	NA
DO353_gene_22296	K02081	agaR; DeoR family transcriptional regulator, aga operon transcriptional repressor	142	9.6e-71	Bacteria	Firmicutes	Clostridia	Clostridiales	NA	NA	NA
DO353_gene_23484	K17319	lplB; putative aldouronate transport system permease protein	326	4.5e-145	Bacteria	Firmicutes	NA	NA	NA	NA	NA
DO353_gene_23640	K07335	bmpA; basic membrane protein A and related proteins	268	4.9e-85	Bacteria	NA	NA	NA	NA	NA	NA
DO353_gene_23641	K02056	ABC.SS.A; simple sugar transport system ATP-binding protein [EC:3.6.3.17]	395	9.9e-192	Bacteria	NA	NA	NA	NA	NA	NA
DO353_gene_24662	K01804	araA; L-arabinose isomerase [EC:5.3.1.4]	731	1.4e-283	Bacteria	Firmicutes	Clostridia	Clostridiales	Lachnospiraceae	NA	NA
DO353_gene_24993	K01995	livG; branched-chain amino acid transport system ATP-binding protein	281	3e-93	Bacteria	Firmicutes	NA	NA	NA	Ndongobacter	Ndongobacter massiliensis
DO353_gene_25005	K00065	kduD; 2-dehydro-3-deoxy-D-gluconate 5-dehydrogenase [EC:1.1.1.127]	256	9.6e-84	Bacteria	NA	NA	NA	NA	NA	NA
DO353_gene_25557	K03551	ruvB; holliday junction DNA helicase RuvB [EC:3.6.4.12]	494	2.3e-192	Bacteria	NA	NA	NA	NA	NA	NA
DO353_gene_25989	K02406	fliC; flagellin	297	5.2e-106	Bacteria	Firmicutes	Clostridia	Clostridiales	NA	NA	NA
DO353_gene_26753	K02756	PTS-Bgl-EIIB; PTS system, beta-glucoside-specific IIB component [EC:2.7.1.-]	489	5e-251	Bacteria	Firmicutes	NA	NA	NA	NA	NA
DO353_gene_26753	K02755	PTS-Bgl-EIIA; PTS system, beta-glucoside-specific IIA component [EC:2.7.1.-]	489	5e-251	Bacteria	Firmicutes	NA	NA	NA	NA	NA
DO353_gene_26753	K02757	PTS-Bgl-EIIC; PTS system, beta-glucoside-specific IIC component	489	5e-251	Bacteria	Firmicutes	NA	NA	NA	NA	NA
DO353_gene_27542	K06969	rlmI; 23S rRNA (cytosine1962-C5)-methyltransferase [EC:2.1.1.191]	463	1.6e-147	Bacteria	NA	NA	NA	NA	NA	NA
DO353_gene_27568	K06167	phnP; phosphoribosyl 1,2-cyclic phosphate phosphodiesterase [EC:3.1.4.55]	188	2.9e-153	Bacteria	NA	NA	NA	NA	NA	NA
DO353_gene_28239	K18345	vanSB; two-component system, OmpR family, sensor histidine kinase VanS [EC:2.7.13.3]	293	8.8e-240	Bacteria	NA	NA	NA	NA	NA	NA
DO353_gene_28574	K03572	mutL; DNA mismatch repair protein MutL	583	4.4e-259	Bacteria	Firmicutes	Clostridia	Clostridiales	NA	NA	NA
DO353_gene_28763	K02190	cbiK; sirohydrochlorin cobaltochelatase [EC:4.99.1.3]	251	7.1e-102	Bacteria	NA	NA	NA	NA	NA	NA
DO353_gene_28777	K01223	E3.2.1.86B; 6-phospho-beta-glucosidase [EC:3.2.1.86]	527	3.7e-270	Bacteria	Firmicutes	NA	NA	NA	NA	NA
DO353_gene_29530	K08384	spoVD; stage V sporulation protein D (sporulation-specific penicillin-binding protein)	485	1.6e-281	Bacteria	Firmicutes	Clostridia	Clostridiales	NA	NA	NA
DO353_gene_29736	K03496	parA; chromosome partitioning protein	381	7.7e-136	Bacteria	Firmicutes	Clostridia	Clostridiales	NA	NA	NA
DO353_gene_30189	K03110	ftsY; fused signal recognition particle receptor	457	3.9e-151	Bacteria	NA	NA	NA	NA	NA	NA
DO353_gene_30230	K10254	ohyA; oleate hydratase [EC:4.2.1.53]	1008	0	Bacteria	Firmicutes	Clostridia	Clostridiales	Lachnospiraceae	NA	Lachnospiraceae bacterium A4
DO353_gene_30265	K07814	putative two-component system response regulator	189	2.6e-264	Bacteria	NA	NA	NA	NA	NA	NA
DO353_gene_3030	K11085	msbA; ATP-binding cassette, subfamily B, bacterial MsbA [EC:3.6.3.-]	86	2e-84	Bacteria	Firmicutes	Bacilli	Bacillales	Bacillaceae	NA	NA
DO353_gene_3031	K11085	msbA; ATP-binding cassette, subfamily B, bacterial MsbA [EC:3.6.3.-]	91	1.4e-77	Bacteria	NA	NA	NA	NA	NA	NA
DO353_gene_30999	K03168	topA; DNA topoisomerase I [EC:5.99.1.2]	892	4.8e-310	Bacteria	Firmicutes	NA	NA	NA	NA	NA
DO353_gene_31231	K20117	PTS-Glc1-EIIB; PTS system, glucose-specific IIB component [EC:2.7.1.199]	815	0	Bacteria	Firmicutes	Clostridia	Clostridiales	NA	NA	NA
DO353_gene_31231	K20118	PTS-Glc1-EIIC; PTS system, glucose-specific IIC component	815	0	Bacteria	Firmicutes	Clostridia	Clostridiales	NA	NA	NA
DO353_gene_31231	K20116	PTS-Glc1-EIIA; PTS system, glucose-specific IIA component [EC:2.7.1.199]	815	0	Bacteria	Firmicutes	Clostridia	Clostridiales	NA	NA	NA
DO353_gene_31471	K02004	ABC.CD.P; putative ABC transport system permease protein	350	0	Bacteria	NA	NA	NA	NA	NA	NA
DO353_gene_31795	K02028	ABC.PA.A; polar amino acid transport system ATP-binding protein [EC:7.4.2.1]	91	6.5e-120	Bacteria	Firmicutes	NA	NA	NA	NA	NA
DO353_gene_31805	K21071	pfk; ATP-dependent phosphofructokinase / diphosphate-dependent phosphofructokinase [EC:2.7.1.11 2.7.1.90]	575	3.5e-230	Bacteria	Firmicutes	NA	NA	NA	NA	NA
DO353_gene_32028	K00854	xylB; xylulokinase [EC:2.7.1.17]	410	1.1e-249	Bacteria	Firmicutes	Clostridia	Clostridiales	NA	NA	NA
DO353_gene_32199	K15986	ppaC; manganese-dependent inorganic pyrophosphatase [EC:3.6.1.1]	623	2.7e-280	Bacteria	Firmicutes	Clostridia	Clostridiales	NA	NA	NA
DO353_gene_32577	K00656	E2.3.1.54; formate C-acetyltransferase [EC:2.3.1.54]	694	0	Bacteria	Spirochaetes	Spirochaetia	Spirochaetales	Spirochaetaceae	Sphaerochaeta	Sphaerochaeta coccoides
DO353_gene_32586	K10439	rbsB; ribose transport system substrate-binding protein	190	2.6e-95	Bacteria	Firmicutes	Clostridia	Clostridiales	Ruminococcaceae	NA	Ruminococcaceae bacterium Marseille-P2935
DO353_gene_32921	K06147	ABCB-BAC; ATP-binding cassette, subfamily B, bacterial	484	0	Bacteria	NA	NA	NA	NA	NA	NA
DO353_gene_33026	K10439	rbsB; ribose transport system substrate-binding protein	302	4.4e-143	Bacteria	NA	NA	NA	NA	NA	NA
DO353_gene_33093	K18640	parM; plasmid segregation protein ParM	198	2.8e-98	Bacteria	NA	NA	NA	NA	NA	NA
DO353_gene_33120	K14155	patB; cysteine-S-conjugate beta-lyase [EC:4.4.1.13]	499	3.5e-205	Bacteria	NA	NA	NA	NA	NA	NA
DO353_gene_33245	K01190	lacZ; beta-galactosidase [EC:3.2.1.23]	1035	0	Bacteria	Firmicutes	NA	NA	NA	NA	Firmicutes bacterium ASF500
DO353_gene_33256	K02314	dnaB; replicative DNA helicase [EC:3.6.4.12]	135	1.2e-74	Bacteria	Firmicutes	NA	NA	NA	NA	NA
DO353_gene_33330	K07271	licD; lipopolysaccharide cholinephosphotransferase [EC:2.7.8.-]	147	1.8e-51	Bacteria	NA	NA	NA	NA	NA	NA
DO353_gene_33799	K02313	dnaA; chromosomal replication initiator protein	416	2.4e-200	Bacteria	Firmicutes	Clostridia	Clostridiales	Oscillospiraceae	Oscillibacter	NA
DO353_gene_34208	K20487	nisK; two-component system, OmpR family, lantibiotic biosynthesis sensor histidine kinase NisK/SpaK [EC:2.7.13.3]	137	3.2e-201	Bacteria	Firmicutes	Clostridia	Clostridiales	Clostridiaceae	NA	NA
DO353_gene_34210	K02004	ABC.CD.P; putative ABC transport system permease protein	107	0	Bacteria	Firmicutes	Clostridia	Clostridiales	Clostridiaceae	NA	NA
DO353_gene_34213	K05847	opuA; osmoprotectant transport system ATP-binding protein	269	4e-155	Bacteria	Firmicutes	Clostridia	Clostridiales	Clostridiaceae	NA	NA
DO353_gene_34511	K01624	FBA; fructose-bisphosphate aldolase, class II [EC:4.1.2.13]	479	6.7e-158	Bacteria	Firmicutes	Clostridia	Clostridiales	NA	NA	NA
DO353_gene_34681	K02409	fliF; flagellar M-ring protein FliF	146	7.5e-105	Bacteria	Firmicutes	Clostridia	Clostridiales	Oscillospiraceae	Oscillibacter	Oscillibacter sp. 1-3
DO353_gene_34771	K11069	potD; spermidine/putrescine transport system substrate-binding protein	210	0	Bacteria	Firmicutes	Clostridia	Clostridiales	Oscillospiraceae	Oscillibacter	Oscillibacter sp. 1-3
DO353_gene_34784	K03977	engA; GTPase	625	1e-229	Bacteria	Firmicutes	NA	NA	NA	NA	NA
DO353_gene_34841	K03496	parA; chromosome partitioning protein	358	4.1e-144	Bacteria	NA	NA	NA	NA	NA	NA
DO353_gene_34971	K02470	gyrB; DNA gyrase subunit B [EC:5.99.1.3]	973	0	Bacteria	Firmicutes	Clostridia	Clostridiales	NA	NA	NA
DO353_gene_35228	K01187	malZ; alpha-glucosidase [EC:3.2.1.20]	838	0	Bacteria	Firmicutes	Clostridia	Clostridiales	NA	NA	NA
DO353_gene_35617	K01478	arcA; arginine deiminase [EC:3.5.3.6]	471	1.2e-197	Bacteria	Firmicutes	Clostridia	Clostridiales	Oscillospiraceae	Oscillibacter	NA
DO353_gene_35807	K16898	addA; ATP-dependent helicase/nuclease subunit A [EC:3.1.-.- 3.6.4.12]	886	0	Bacteria	Firmicutes	Clostridia	Clostridiales	Clostridiaceae	NA	NA
DO353_gene_35823	K02434	gatB; aspartyl-tRNA(Asn)/glutamyl-tRNA(Gln) amidotransferase subunit B [EC:6.3.5.6 6.3.5.7]	698	2.8e-270	Bacteria	Firmicutes	Clostridia	Clostridiales	NA	NA	NA
DO353_gene_35835	K06871	uncharacterized protein	87	4e-76	Bacteria	Firmicutes	Clostridia	Clostridiales	Lachnospiraceae	Anaerosporobacter	Anaerosporobacter mobilis
DO353_gene_35961	K05515	mrdA; penicillin-binding protein 2 [EC:3.4.16.4]	698	0	Bacteria	Firmicutes	Clostridia	Clostridiales	Eubacteriaceae	Eubacterium	Eubacterium sp. 14-2
DO353_gene_36354	K03466	ftsK; DNA segregation ATPase FtsK/SpoIIIE, S-DNA-T family	704	0	Bacteria	Firmicutes	Clostridia	Clostridiales	Lachnospiraceae	NA	Lachnospiraceae bacterium A4
DO353_gene_36377	K03088	rpoE; RNA polymerase sigma-70 factor, ECF subfamily	70	3.9e-72	Bacteria	Firmicutes	Clostridia	Clostridiales	Lachnospiraceae	Lachnoclostridium	NA
DO353_gene_36538	K01845	hemL; glutamate-1-semialdehyde 2,1-aminomutase [EC:5.4.3.8]	550	3.7e-197	Bacteria	Firmicutes	Clostridia	Clostridiales	NA	NA	NA
DO353_gene_36696	K06223	dam; DNA adenine methylase [EC:2.1.1.72]	264	1.5e-105	Bacteria	Firmicutes	Clostridia	Clostridiales	Ruminococcaceae	NA	NA
DO353_gene_36886	K01421	yhgE; putative membrane protein	345	2.1e-74	Bacteria	Firmicutes	Clostridia	Clostridiales	NA	NA	NA
DO353_gene_37221	K08483	PTS-EI.PTSI; phosphotransferase system, enzyme I, PtsI [EC:2.7.3.9]	459	6.9e-186	Bacteria	NA	NA	NA	NA	NA	NA
DO353_gene_37228	K11069	potD; spermidine/putrescine transport system substrate-binding protein	362	7.5e-142	Bacteria	Firmicutes	Clostridia	Clostridiales	NA	NA	NA
DO353_gene_37327	K06959	tex; protein Tex	1040	0	Bacteria	NA	NA	NA	NA	NA	NA
DO353_gene_37338	K07706	agrC; two-component system, LytTR family, sensor histidine kinase AgrC [EC:2.7.13.3]	110	2e-116	Bacteria	Firmicutes	Clostridia	Clostridiales	NA	NA	NA
DO353_gene_37692	K19955	adh2; alcohol dehydrogenase [EC:1.1.1.-]	213	2e-179	Bacteria	Firmicutes	Clostridia	Clostridiales	NA	NA	NA
DO353_gene_37894	K01803	TPI; triosephosphate isomerase (TIM) [EC:5.3.1.1]	336	1.1e-135	Bacteria	Firmicutes	Clostridia	Clostridiales	Oscillospiraceae	NA	NA
DO353_gene_37898	K01338	lon; ATP-dependent Lon protease [EC:3.4.21.53]	848	0	Bacteria	Firmicutes	Clostridia	Clostridiales	Oscillospiraceae	NA	NA
DO353_gene_37903	K01733	thrC; threonine synthase [EC:4.2.3.1]	569	6.4e-241	Bacteria	Firmicutes	Clostridia	Clostridiales	Oscillospiraceae	Oscillibacter	NA
DO353_gene_37922	K03798	ftsH; cell division protease FtsH [EC:3.4.24.-]	713	0	Bacteria	Firmicutes	Clostridia	Clostridiales	NA	NA	NA
DO353_gene_37925	K01874	MARS; methionyl-tRNA synthetase [EC:6.1.1.10]	991	0	Bacteria	Firmicutes	NA	NA	NA	NA	NA
DO353_gene_37927	K00919	ispE; 4-diphosphocytidyl-2-C-methyl-D-erythritol kinase [EC:2.7.1.148]	307	1.5e-157	Bacteria	Firmicutes	Clostridia	Clostridiales	NA	NA	NA
DO353_gene_39003	K03457	TC.NCS1; nucleobase:cation symporter-1, NCS1 family	536	1.2e-271	Bacteria	Firmicutes	Clostridia	Clostridiales	Clostridiaceae	NA	NA
DO353_gene_39011	K00008	SORD; L-iditol 2-dehydrogenase [EC:1.1.1.14]	420	4.3e-199	Bacteria	Firmicutes	Clostridia	Clostridiales	NA	NA	NA
DO353_gene_39050	K01687	ilvD; dihydroxy-acid dehydratase [EC:4.2.1.9]	843	0	Bacteria	Firmicutes	Clostridia	Clostridiales	NA	NA	NA
DO353_gene_39067	K03696	clpC; ATP-dependent Clp protease ATP-binding subunit ClpC	923	0	Bacteria	Firmicutes	Clostridia	Clostridiales	NA	NA	NA
DO353_gene_39080	K02004	ABC.CD.P; putative ABC transport system permease protein	718	0	Bacteria	Firmicutes	Clostridia	Clostridiales	Clostridiaceae	NA	NA
DO353_gene_39543	K07793	tctA; putative tricarboxylic transport membrane protein	323	4.5e-178	Bacteria	Firmicutes	Clostridia	Clostridiales	NA	Intestinimonas	Intestinimonas butyriciproducens
DO353_gene_39723	K10441	rbsA; ribose transport system ATP-binding protein [EC:3.6.3.17]	627	1e-278	Bacteria	Firmicutes	Clostridia	Clostridiales	NA	NA	NA
DO353_gene_39725	K10439	rbsB; ribose transport system substrate-binding protein	201	7.8e-184	Bacteria	Firmicutes	Clostridia	Clostridiales	NA	NA	NA
DO353_gene_40272	K03797	E3.4.21.102; carboxyl-terminal processing protease [EC:3.4.21.102]	340	3.3e-158	Bacteria	Firmicutes	Clostridia	Clostridiales	NA	NA	NA
DO353_gene_40283	K05366	mrcA; penicillin-binding protein 1A [EC:2.4.1.129 3.4.16.4]	765	0	Bacteria	Firmicutes	Clostridia	Clostridiales	NA	NA	NA
DO353_gene_40313	K07407	E3.2.1.22B; alpha-galactosidase [EC:3.2.1.22]	965	0	Bacteria	Firmicutes	Clostridia	Clostridiales	NA	NA	NA
DO353_gene_40327	K10118	msmF; raffinose/stachyose/melibiose transport system permease protein	314	6.8e-158	Bacteria	NA	NA	NA	NA	NA	NA
DO353_gene_40361	K09936	TC.BAT2; bacterial/archaeal transporter family-2 protein	76	1.8e-64	Bacteria	Firmicutes	Clostridia	Clostridiales	NA	NA	NA
DO353_gene_40699	K03763	polC; DNA polymerase III subunit alpha, Gram-positive type [EC:2.7.7.7]	1356	0	Bacteria	Firmicutes	Clostridia	Clostridiales	Oscillospiraceae	Oscillibacter	NA
DO353_gene_40703	K07003	uncharacterized protein	545	7.2e-305	Bacteria	NA	NA	NA	NA	NA	NA
DO353_gene_40740	K01153	hsdR; type I restriction enzyme, R subunit [EC:3.1.21.3]	1056	0	Bacteria	Firmicutes	NA	NA	NA	NA	NA
DO353_gene_40788	K16787	ecfA2; energy-coupling factor transport system ATP-binding protein [EC:3.6.3.-]	357	4.1e-139	Bacteria	Firmicutes	Clostridia	Clostridiales	Oscillospiraceae	NA	NA
DO353_gene_41140	K00602	purH; phosphoribosylaminoimidazolecarboxamide formyltransferase / IMP cyclohydrolase [EC:2.1.2.3 3.5.4.10]	637	5.9e-213	Bacteria	NA	NA	NA	NA	NA	NA
DO353_gene_41145	K03147	thiC; phosphomethylpyrimidine synthase [EC:4.1.99.17]	720	8.2e-232	Bacteria	NA	NA	NA	NA	NA	NA
DO353_gene_41425	K09762	uncharacterized protein	339	9.1e-172	Bacteria	Firmicutes	Clostridia	Clostridiales	NA	NA	NA
DO353_gene_41429	K01443	nagA; N-acetylglucosamine-6-phosphate deacetylase [EC:3.5.1.25]	411	6.5e-217	Bacteria	Firmicutes	Clostridia	Clostridiales	NA	NA	NA
DO353_gene_41433	K01915	glnA; glutamine synthetase [EC:6.3.1.2]	1049	0	Bacteria	Firmicutes	NA	NA	NA	NA	NA
DO353_gene_41636	K00790	murA; UDP-N-acetylglucosamine 1-carboxyvinyltransferase [EC:2.5.1.7]	595	1.3e-227	Bacteria	Firmicutes	Clostridia	Clostridiales	Lachnospiraceae	NA	NA
DO353_gene_41849	K04043	dnaK; molecular chaperone DnaK	349	0	Bacteria	Firmicutes	Clostridia	Clostridiales	NA	NA	NA
DO353_gene_42064	K03665	hflX; GTPase	459	2.4e-225	Bacteria	Firmicutes	Clostridia	Clostridiales	Clostridiaceae	NA	NA
DO353_gene_42070	K01534	zntA; Cd2+/Zn2+-exporting ATPase [EC:3.6.3.3 3.6.3.5]	616	0	Bacteria	Firmicutes	Clostridia	Clostridiales	Clostridiaceae	NA	NA
DO353_gene_42079	K00848	rhaB; rhamnulokinase [EC:2.7.1.5]	279	6.8e-291	Bacteria	Firmicutes	Clostridia	Clostridiales	Clostridiaceae	NA	NA
DO353_gene_42258	K20459	nukF; lantibiotic transport system ATP-binding protein	355	5.4e-135	Bacteria	NA	NA	NA	NA	NA	NA
DO353_gene_42356	K02529	lacI; LacI family transcriptional regulator	92	7.1e-69	Bacteria	Firmicutes	Clostridia	Clostridiales	NA	NA	NA
DO353_gene_42683	K02358	tuf; elongation factor Tu	655	8.3e-215	Bacteria	NA	NA	NA	NA	NA	NA
DO353_gene_42684	K02355	fusA; elongation factor G	1125	0	Bacteria	NA	NA	NA	NA	NA	NA
DO353_gene_43044	K05366	mrcA; penicillin-binding protein 1A [EC:2.4.1.129 3.4.16.4]	489	4.3e-190	Bacteria	Firmicutes	NA	NA	NA	NA	NA
DO353_gene_43152	K01752	E4.3.1.17; L-serine dehydratase [EC:4.3.1.17]	241	7.7e-176	Bacteria	Firmicutes	Clostridia	Clostridiales	NA	NA	Clostridiales bacterium
DO353_gene_43307	K03629	recF; DNA replication and repair protein RecF	437	1.3e-201	Bacteria	Firmicutes	Clostridia	Clostridiales	NA	NA	NA
DO353_gene_43308	K02470	gyrB; DNA gyrase subunit B [EC:5.99.1.3]	1014	0	Bacteria	Firmicutes	NA	NA	NA	NA	NA
DO353_gene_43309	K02469	gyrA; DNA gyrase subunit A [EC:5.99.1.3]	1234	0	Bacteria	Firmicutes	Clostridia	Clostridiales	NA	NA	NA
DO353_gene_43353	K01740	metY; O-acetylhomoserine (thiol)-lyase [EC:2.5.1.49]	628	1.6e-243	Bacteria	NA	NA	NA	NA	NA	NA
DO353_gene_43368	K02025	ABC.MS.P; multiple sugar transport system permease protein	191	1.6e-162	Bacteria	Firmicutes	Clostridia	Clostridiales	Clostridiaceae	NA	NA
DO353_gene_43513	K07053	E3.1.3.97; 3',5'-nucleoside bisphosphate phosphatase [EC:3.1.3.97]	89	4.8e-83	Bacteria	Firmicutes	Clostridia	Clostridiales	Ruminococcaceae	Angelakisella	Angelakisella massiliensis
DO353_gene_43550	K01999	livK; branched-chain amino acid transport system substrate-binding protein	284	6.3e-170	Bacteria	Firmicutes	Clostridia	Clostridiales	NA	NA	NA
DO353_gene_43635	K07258	dacC; serine-type D-Ala-D-Ala carboxypeptidase (penicillin-binding protein 5/6) [EC:3.4.16.4]	195	1e-180	Bacteria	Firmicutes	Clostridia	Clostridiales	NA	NA	NA
DO353_gene_43746	K01990	ABC-2.A; ABC-2 type transport system ATP-binding protein	309	8.4e-141	Bacteria	Firmicutes	Clostridia	Clostridiales	Lachnospiraceae	NA	NA
DO353_gene_43999	K02004	ABC.CD.P; putative ABC transport system permease protein	346	9.6e-301	Bacteria	Firmicutes	Clostridia	Clostridiales	Lachnospiraceae	NA	NA
DO353_gene_44182	K06972	PITRM1; presequence protease [EC:3.4.24.-]	350	1.6e-217	Bacteria	Firmicutes	Clostridia	Clostridiales	Lachnospiraceae	NA	NA
DO353_gene_44351	K00088	IMPDH; IMP dehydrogenase [EC:1.1.1.205]	715	5.3e-272	Bacteria	NA	NA	NA	NA	NA	NA
DO353_gene_44578	K01804	araA; L-arabinose isomerase [EC:5.3.1.4]	202	4.3e-162	Bacteria	Firmicutes	Clostridia	Clostridiales	NA	NA	NA
DO353_gene_44579	K10439	rbsB; ribose transport system substrate-binding protein	149	6.1e-108	Bacteria	Firmicutes	Clostridia	Clostridiales	Lachnospiraceae	Robinsoniella	NA
DO353_gene_44617	K19271	catA; chloramphenicol O-acetyltransferase type A [EC:2.3.1.28]	215	3e-76	Bacteria	NA	NA	NA	NA	NA	NA
DO353_gene_44618	K01649	leuA; 2-isopropylmalate synthase [EC:2.3.3.13]	717	0	Bacteria	NA	NA	NA	NA	NA	NA
DO353_gene_44644	K06381	spoIID; stage II sporulation protein D	136	1.5e-58	Bacteria	NA	NA	NA	NA	NA	NA
DO353_gene_44820	K01992	ABC-2.P; ABC-2 type transport system permease protein	109	2e-143	Bacteria	Firmicutes	Clostridia	Clostridiales	NA	NA	NA
DO353_gene_44822	K17318	lplA; putative aldouronate transport system substrate-binding protein	566	0	Bacteria	Firmicutes	Clostridia	Clostridiales	NA	NA	NA
DO353_gene_45092	K04079	HSP90A; molecular chaperone HtpG	766	0	Bacteria	Firmicutes	Clostridia	Clostridiales	Oscillospiraceae	NA	NA
DO353_gene_45696	K17318	lplA; putative aldouronate transport system substrate-binding protein	219	3.3e-283	Bacteria	Firmicutes	Clostridia	Clostridiales	Clostridiaceae	NA	Clostridiaceae bacterium DSM 106076
DO353_gene_45801	K22927	gdpP; cyclic-di-AMP phosphodiesterase GdpP [EC:3.1.4.-]	667	0	Bacteria	Firmicutes	Clostridia	Clostridiales	NA	NA	NA
DO353_gene_45806	K02027	ABC.MS.S; multiple sugar transport system substrate-binding protein	249	6.9e-237	Bacteria	Firmicutes	Clostridia	Clostridiales	Clostridiaceae	NA	NA
DO353_gene_45807	K10439	rbsB; ribose transport system substrate-binding protein	124	1.6e-198	Bacteria	Firmicutes	Clostridia	Clostridiales	Clostridiaceae	NA	NA
DO353_gene_45826	K10907	aminotransferase [EC:2.6.1.-]	580	1.4e-190	Bacteria	NA	NA	NA	NA	NA	NA
DO353_gene_46460	K00845	glk; glucokinase [EC:2.7.1.2]	217	2.7e-149	Bacteria	Firmicutes	Clostridia	Clostridiales	Lachnospiraceae	NA	Lachnospiraceae bacterium A4
DO353_gene_46535	K15986	ppaC; manganese-dependent inorganic pyrophosphatase [EC:3.6.1.1]	415	7.9e-245	Bacteria	Firmicutes	Clostridia	Clostridiales	NA	NA	NA
DO353_gene_46803	K02334	dpo; DNA polymerase bacteriophage-type [EC:2.7.7.7]	905	0	Bacteria	Firmicutes	NA	NA	NA	NA	NA
DO353_gene_46894	K10540	mglB; methyl-galactoside transport system substrate-binding protein	236	4.9e-132	Bacteria	NA	NA	NA	NA	NA	NA
DO353_gene_47080	K00688	PYG; glycogen phosphorylase [EC:2.4.1.1]	1188	0	Bacteria	Firmicutes	Clostridia	Clostridiales	NA	NA	NA
DO353_gene_47270	K01223	E3.2.1.86B; 6-phospho-beta-glucosidase [EC:3.2.1.86]	680	4e-267	Bacteria	NA	NA	NA	NA	NA	bacterium 1XD21-70
DO353_gene_47479	K03043	rpoB; DNA-directed RNA polymerase subunit beta [EC:2.7.7.6]	2002	0	Bacteria	NA	NA	NA	NA	NA	NA
DO353_gene_47546	K13789	GGPS; geranylgeranyl diphosphate synthase, type II [EC:2.5.1.1 2.5.1.10 2.5.1.29]	318	7.9e-133	Bacteria	Firmicutes	Clostridia	Clostridiales	Lachnospiraceae	NA	Lachnospiraceae bacterium A4
DO353_gene_47561	K06390	spoIIIAA; stage III sporulation protein AA	206	3e-142	Bacteria	Firmicutes	Clostridia	Clostridiales	Lachnospiraceae	NA	Lachnospiraceae bacterium A4
DO353_gene_47601	K07124	uncharacterized protein	303	5.2e-136	Bacteria	NA	NA	NA	NA	NA	NA
DO353_gene_47603	K07045	uncharacterized protein	200	9.8e-143	Bacteria	Firmicutes	Clostridia	Clostridiales	NA	NA	NA
DO353_gene_47611	K01119	cpdB; 2',3'-cyclic-nucleotide 2'-phosphodiesterase / 3'-nucleotidase [EC:3.1.4.16 3.1.3.6]	194	1.6e-274	Bacteria	Firmicutes	Clostridia	Clostridiales	NA	NA	NA
DO353_gene_47695	K07316	mod; adenine-specific DNA-methyltransferase [EC:2.1.1.72]	548	1.3e-264	Bacteria	NA	NA	NA	NA	NA	NA
DO353_gene_47780	K07979	ytrA; GntR family transcriptional regulator	134	1.2e-50	Bacteria	NA	NA	NA	NA	NA	NA
DO353_gene_47963	K02945	RP-S1; small subunit ribosomal protein S1	184	1.5e-178	Bacteria	Firmicutes	NA	NA	NA	NA	NA
DO353_gene_48121	K01992	ABC-2.P; ABC-2 type transport system permease protein	121	1.2e-106	Bacteria	Firmicutes	Clostridia	Clostridiales	Oscillospiraceae	Oscillibacter	NA
DO353_gene_48202	K01873	VARS; valyl-tRNA synthetase [EC:6.1.1.9]	1371	0	Bacteria	NA	NA	NA	NA	NA	NA
DO353_gene_48280	K03046	rpoC; DNA-directed RNA polymerase subunit beta' [EC:2.7.7.6]	1896	0	Bacteria	NA	NA	NA	NA	NA	NA
DO353_gene_48301	K01933	purM; phosphoribosylformylglycinamidine cyclo-ligase [EC:6.3.3.1]	537	2.8e-195	Bacteria	Firmicutes	Clostridia	Clostridiales	NA	NA	NA
DO353_gene_48470	K03601	xseA; exodeoxyribonuclease VII large subunit [EC:3.1.11.6]	338	1.8e-142	Bacteria	Firmicutes	Clostridia	Clostridiales	Oscillospiraceae	NA	NA
DO353_gene_48568	K22405	fprA1_2; NADH oxidase (H2O-forming) [EC:1.6.3.4]	723	0	Bacteria	Firmicutes	Clostridia	Clostridiales	Lachnospiraceae	NA	NA
DO353_gene_48616	K00087	ygeS; xanthine dehydrogenase molybdenum-binding subunit [EC:1.17.1.4]	816	0	Bacteria	Firmicutes	Clostridia	Clostridiales	Oscillospiraceae	Oscillibacter	NA
DO353_gene_48644	K06919	putative DNA primase/helicase	407	9.7e-249	Bacteria	NA	NA	NA	NA	NA	NA
DO353_gene_48769	K01787	RENBP; N-acylglucosamine 2-epimerase [EC:5.1.3.8]	421	1.8e-230	Bacteria	Firmicutes	NA	NA	NA	NA	NA
DO353_gene_48888	K01869	LARS; leucyl-tRNA synthetase [EC:6.1.1.4]	1148	0	Bacteria	Firmicutes	NA	NA	NA	NA	NA
DO353_gene_48939	K01872	AARS; alanyl-tRNA synthetase [EC:6.1.1.7]	1058	0	Bacteria	Firmicutes	Clostridia	Clostridiales	Oscillospiraceae	Oscillibacter	NA
DO353_gene_48948	K00262	E1.4.1.4; glutamate dehydrogenase (NADP+) [EC:1.4.1.4]	634	1.8e-234	Bacteria	Firmicutes	NA	NA	NA	NA	NA
DO353_gene_49215	K00951	relA; GTP pyrophosphokinase [EC:2.7.6.5]	832	0	Bacteria	Firmicutes	Clostridia	Clostridiales	Oscillospiraceae	Oscillibacter	NA
DO353_gene_49223	K06409	spoVB; stage V sporulation protein B	335	4.2e-222	Bacteria	Firmicutes	Clostridia	Clostridiales	Oscillospiraceae	Oscillibacter	NA
DO353_gene_49224	K02499	yabN; tetrapyrrole methylase family protein / MazG family protein	240	9.5e-114	Bacteria	Firmicutes	Clostridia	Clostridiales	Oscillospiraceae	Oscillibacter	NA
DO353_gene_49238	K05349	bglX; beta-glucosidase [EC:3.2.1.21]	844	0	Bacteria	Firmicutes	Clostridia	Clostridiales	NA	NA	NA
DO353_gene_49295	K00971	manC; mannose-1-phosphate guanylyltransferase [EC:2.7.7.13]	348	1.6e-176	Bacteria	Firmicutes	Clostridia	Clostridiales	NA	NA	NA
DO353_gene_49303	K09121	larC; pyridinium-3,5-bisthiocarboxylic acid mononucleotide nickel chelatase [EC:4.99.1.12]	350	9.3e-158	Bacteria	Firmicutes	Clostridia	Clostridiales	Lachnospiraceae	Lachnoclostridium	NA
DO353_gene_49380	K02115	ATPF1G; F-type H+-transporting ATPase subunit gamma	324	1.8e-142	Bacteria	Firmicutes	Clostridia	Clostridiales	Lachnospiraceae	NA	NA
DO353_gene_49435	K01026	pct; propionate CoA-transferase [EC:2.8.3.1]	623	3.4e-285	Bacteria	Firmicutes	Clostridia	Clostridiales	NA	NA	NA
DO353_gene_49448	K00384	trxB; thioredoxin reductase (NADPH) [EC:1.8.1.9]	208	5.3e-129	Bacteria	NA	NA	NA	NA	NA	NA
DO353_gene_49499	K01873	VARS; valyl-tRNA synthetase [EC:6.1.1.9]	1370	0	Bacteria	NA	NA	NA	NA	NA	NA
DO353_gene_49583	K02335	polA; DNA polymerase I [EC:2.7.7.7]	983	0	Bacteria	Firmicutes	Clostridia	Clostridiales	NA	NA	NA
DO353_gene_49595	K03737	por; pyruvate-ferredoxin/flavodoxin oxidoreductase [EC:1.2.7.1 1.2.7.-]	1757	0	Bacteria	Firmicutes	NA	NA	NA	NA	NA
DO353_gene_49859	K00962	pnp; polyribonucleotide nucleotidyltransferase [EC:2.7.7.8]	1132	0	Bacteria	Firmicutes	Clostridia	Clostridiales	NA	NA	NA
DO353_gene_49884	K02056	ABC.SS.A; simple sugar transport system ATP-binding protein [EC:3.6.3.17]	622	4e-265	Bacteria	NA	NA	NA	NA	NA	NA
DO353_gene_49885	K02057	ABC.SS.P; simple sugar transport system permease protein	396	5.7e-154	Bacteria	NA	NA	NA	NA	NA	NA
DO353_gene_50066	K01881	PARS; prolyl-tRNA synthetase [EC:6.1.1.15]	678	5.6e-266	Bacteria	Firmicutes	Clostridia	Clostridiales	Oscillospiraceae	Oscillibacter	NA
DO353_gene_50103	K07443	ybaZ; methylated-DNA-protein-cysteine methyltransferase related protein	79	1.9e-61	Bacteria	Firmicutes	Clostridia	Clostridiales	NA	NA	NA
DO353_gene_50107	K03310	TC.AGCS; alanine or glycine:cation symporter, AGCS family	563	1.8e-261	Bacteria	Firmicutes	Clostridia	Clostridiales	Clostridiaceae	NA	NA
DO353_gene_50348	K07126	uncharacterized protein	84	6.5e-186	Bacteria	Firmicutes	Clostridia	Clostridiales	Oscillospiraceae	Oscillibacter	Oscillibacter sp. 1-3
DO353_gene_50492	K00962	pnp; polyribonucleotide nucleotidyltransferase [EC:2.7.7.8]	924	0	Bacteria	NA	NA	NA	NA	NA	NA
DO353_gene_50653	K03701	uvrA; excinuclease ABC subunit A	1211	0	Bacteria	Firmicutes	Clostridia	Clostridiales	Oscillospiraceae	Oscillibacter	Oscillibacter sp. 1-3
DO353_gene_50658	K02004	ABC.CD.P; putative ABC transport system permease protein	69	6.5e-230	Bacteria	NA	NA	NA	NA	NA	NA
DO353_gene_50662	K20488	nisR; two-component system, OmpR family, lantibiotic biosynthesis response regulator NisR/SpaR	151	2e-49	Bacteria	NA	NA	NA	NA	NA	NA
DO353_gene_50815	K01889	FARSA; phenylalanyl-tRNA synthetase alpha chain [EC:6.1.1.20]	451	3.1e-178	Bacteria	Firmicutes	Clostridia	Clostridiales	Oscillospiraceae	Oscillibacter	NA
DO353_gene_51041	K00265	gltB; glutamate synthase (NADPH) large chain [EC:1.4.1.13]	2343	0	Bacteria	Firmicutes	Clostridia	Clostridiales	NA	NA	NA
DO353_gene_51408	K03589	ftsQ; cell division protein FtsQ	145	3.2e-91	Bacteria	Firmicutes	Clostridia	Clostridiales	Lachnospiraceae	Lachnoclostridium	NA
DO353_gene_51430	K03043	rpoB; DNA-directed RNA polymerase subunit beta [EC:2.7.7.6]	1733	0	Bacteria	Firmicutes	NA	NA	NA	NA	NA
DO353_gene_51588	K00848	rhaB; rhamnulokinase [EC:2.7.1.5]	407	1.2e-247	Bacteria	Firmicutes	Clostridia	Clostridiales	NA	NA	NA
DO353_gene_51654	K10201	ABC.NGC.P; N-acetylglucosamine transport system permease protein	342	3.5e-138	Bacteria	Firmicutes	Clostridia	Clostridiales	NA	NA	NA
DO353_gene_51657	K15533	1	1132	0	Bacteria	NA	NA	NA	NA	NA	NA
DO353_gene_51898	K03406	mcp; methyl-accepting chemotaxis protein	304	7.2e-114	Bacteria	Firmicutes	Clostridia	Clostridiales	Oscillospiraceae	Oscillibacter	Oscillibacter sp. 1-3
DO353_gene_51964	K01686	uxuA; mannonate dehydratase [EC:4.2.1.8]	490	2.2e-222	Bacteria	NA	NA	NA	NA	NA	NA
DO353_gene_52072	K00554	trmD; tRNA (guanine37-N1)-methyltransferase [EC:2.1.1.228]	297	1.2e-139	Bacteria	NA	NA	NA	NA	NA	NA
DO353_gene_52547	K08384	spoVD; stage V sporulation protein D (sporulation-specific penicillin-binding protein)	512	1.4e-283	Bacteria	Firmicutes	Clostridia	Clostridiales	Oscillospiraceae	NA	NA
DO353_gene_52548	K01928	murE; UDP-N-acetylmuramoyl-L-alanyl-D-glutamate--2,6-diaminopimelate ligase [EC:6.3.2.13]	466	2.5e-213	Bacteria	Firmicutes	Clostridia	Clostridiales	Oscillospiraceae	NA	NA
DO353_gene_52672	K02003	ABC.CD.A; putative ABC transport system ATP-binding protein	159	1.6e-123	Bacteria	Firmicutes	Clostridia	Clostridiales	Lachnospiraceae	NA	Lachnospiraceae bacterium M18-1
DO353_gene_53094	K03763	polC; DNA polymerase III subunit alpha, Gram-positive type [EC:2.7.7.7]	1813	0	Bacteria	Firmicutes	Clostridia	Clostridiales	NA	NA	NA
DO353_gene_53248	K02421	fliR; flagellar biosynthetic protein FliR	171	1.9e-79	Bacteria	Firmicutes	Clostridia	Clostridiales	Oscillospiraceae	Oscillibacter	Oscillibacter sp. 1-3
DO353_gene_53472	K07258	dacC; serine-type D-Ala-D-Ala carboxypeptidase (penicillin-binding protein 5/6) [EC:3.4.16.4]	166	1.2e-270	Bacteria	Firmicutes	Clostridia	Clostridiales	Clostridiaceae	NA	NA
DO353_gene_53473	K01870	IARS; isoleucyl-tRNA synthetase [EC:6.1.1.5]	1653	0	Bacteria	Firmicutes	Clostridia	Clostridiales	NA	NA	NA
DO353_gene_53474	K00688	PYG; glycogen phosphorylase [EC:2.4.1.1]	1190	0	Bacteria	Firmicutes	Clostridia	Clostridiales	NA	NA	NA
DO353_gene_53591	K03338	iolC; 5-dehydro-2-deoxygluconokinase [EC:2.7.1.92]	519	1.2e-197	Bacteria	NA	NA	NA	NA	NA	NA
DO353_gene_53596	K00010	iolG; myo-inositol 2-dehydrogenase / D-chiro-inositol 1-dehydrogenase [EC:1.1.1.18 1.1.1.369]	499	1.1e-188	Bacteria	Firmicutes	Clostridia	Clostridiales	NA	NA	NA
DO353_gene_54006	K02335	polA; DNA polymerase I [EC:2.7.7.7]	838	0	Bacteria	Firmicutes	Clostridia	Clostridiales	Oscillospiraceae	Oscillibacter	NA
DO353_gene_54434	K01955	carB; carbamoyl-phosphate synthase large subunit [EC:6.3.5.5]	1351	0	Bacteria	Firmicutes	NA	NA	NA	NA	NA
DO353_gene_54435	K01956	carA; carbamoyl-phosphate synthase small subunit [EC:6.3.5.5]	385	2.4e-184	Bacteria	Firmicutes	Clostridia	Clostridiales	NA	NA	NA
DO353_gene_54447	K01875	SARS; seryl-tRNA synthetase [EC:6.1.1.11]	672	7.1e-228	Bacteria	Firmicutes	NA	NA	NA	NA	NA
DO353_gene_54526	K01881	PARS; prolyl-tRNA synthetase [EC:6.1.1.15]	788	8.6e-259	Bacteria	NA	NA	NA	NA	NA	NA
DO353_gene_54563	K02417	fliNY; flagellar motor switch protein FliN/FliY	116	7.3e-44	Bacteria	Firmicutes	Clostridia	Clostridiales	NA	NA	NA
DO353_gene_54680	K03500	rsmB; 16S rRNA (cytosine967-C5)-methyltransferase [EC:2.1.1.176]	359	1.9e-175	Bacteria	Firmicutes	Clostridia	Clostridiales	Oscillospiraceae	Oscillibacter	NA
DO353_gene_54691	K00128	ALDH; aldehyde dehydrogenase (NAD+) [EC:1.2.1.3]	570	9.4e-271	Bacteria	Firmicutes	Clostridia	Clostridiales	NA	NA	NA
DO353_gene_54779	K00625	E2.3.1.8; phosphate acetyltransferase [EC:2.3.1.8]	185	1.6e-182	Bacteria	Firmicutes	Clostridia	Clostridiales	NA	NA	NA
DO353_gene_54853	K06147	ABCB-BAC; ATP-binding cassette, subfamily B, bacterial	677	0	Bacteria	Firmicutes	Clostridia	Clostridiales	NA	NA	NA
DO353_gene_55101	K10441	rbsA; ribose transport system ATP-binding protein [EC:3.6.3.17]	481	7.9e-223	Bacteria	Firmicutes	Clostridia	Clostridiales	Clostridiaceae	Clostridium	uncultured Clostridium sp.
DO353_gene_55114	K00111	glpA; glycerol-3-phosphate dehydrogenase [EC:1.1.5.3]	614	3e-275	Bacteria	Firmicutes	Clostridia	Clostridiales	NA	NA	NA
DO353_gene_55129	K07566	tsaC; L-threonylcarbamoyladenylate synthase [EC:2.7.7.87]	380	2.8e-238	Bacteria	Firmicutes	Clostridia	Clostridiales	Oscillospiraceae	Oscillibacter	NA
DO353_gene_55162	K03043	rpoB; DNA-directed RNA polymerase subunit beta [EC:2.7.7.6]	2017	0	Bacteria	Firmicutes	NA	NA	NA	NA	NA
DO353_gene_55169	K03406	mcp; methyl-accepting chemotaxis protein	418	7.6e-218	Bacteria	Firmicutes	Clostridia	Clostridiales	Clostridiaceae	NA	Clostridiaceae bacterium DSM 106076
DO353_gene_55233	K16899	addB; ATP-dependent helicase/nuclease subunit B [EC:3.1.-.- 3.6.4.12]	517	0	Bacteria	Firmicutes	Clostridia	Clostridiales	Ruminococcaceae	Angelakisella	Angelakisella massiliensis
DO353_gene_55234	K16898	addA; ATP-dependent helicase/nuclease subunit A [EC:3.1.-.- 3.6.4.12]	625	0	Bacteria	Firmicutes	Clostridia	Clostridiales	Ruminococcaceae	Angelakisella	Angelakisella massiliensis
DO353_gene_55377	K00366	nirA; ferredoxin-nitrite reductase [EC:1.7.7.1]	474	4.5e-298	Bacteria	Firmicutes	Clostridia	Clostridiales	Eubacteriaceae	Eubacterium	Eubacterium sp. 14-2
DO353_gene_55424	K01649	leuA; 2-isopropylmalate synthase [EC:2.3.3.13]	712	0	Bacteria	NA	NA	NA	NA	NA	NA
DO353_gene_55505	K02417	fliNY; flagellar motor switch protein FliN/FliY	125	1.6e-42	Bacteria	NA	NA	NA	NA	NA	NA
DO353_gene_55608	K12574	rnj; ribonuclease J [EC:3.1.-.-]	685	7.5e-253	Bacteria	Firmicutes	Clostridia	Clostridiales	Ruminococcaceae	NA	NA
DO353_gene_55647	K13789	GGPS; geranylgeranyl diphosphate synthase, type II [EC:2.5.1.1 2.5.1.10 2.5.1.29]	209	1.2e-120	Bacteria	Firmicutes	Clostridia	Clostridiales	NA	NA	NA
DO353_gene_55708	K03524	birA; BirA family transcriptional regulator, biotin operon repressor / biotin---[acetyl-CoA-carboxylase] ligase [EC:6.3.4.15]	300	7.6e-182	Bacteria	Firmicutes	Clostridia	Clostridiales	NA	NA	NA
DO353_gene_55912	K07407	E3.2.1.22B; alpha-galactosidase [EC:3.2.1.22]	926	0	Bacteria	Firmicutes	Clostridia	Clostridiales	NA	NA	NA
DO353_gene_55916	K02566	nagD; NagD protein	376	5.5e-135	Bacteria	Firmicutes	Clostridia	Clostridiales	NA	NA	NA
DO353_gene_55974	K08092	dlgD; 3-dehydro-L-gulonate 2-dehydrogenase [EC:1.1.1.130]	372	2.8e-195	Bacteria	Firmicutes	Clostridia	Clostridiales	Clostridiaceae	NA	NA
DO353_gene_56009	K01893	NARS; asparaginyl-tRNA synthetase [EC:6.1.1.22]	783	5.6e-271	Bacteria	Firmicutes	NA	NA	NA	NA	NA
DO353_gene_56013	K09749	uncharacterized protein	254	8.8e-304	Bacteria	Firmicutes	Clostridia	Clostridiales	Clostridiaceae	NA	NA
DO353_gene_56109	K03307	TC.SSS; solute:Na+ symporter, SSS family	172	1.4e-206	Bacteria	Firmicutes	NA	NA	NA	NA	NA
DO353_gene_56168	K03168	topA; DNA topoisomerase I [EC:5.99.1.2]	981	0	Bacteria	Firmicutes	NA	NA	NA	NA	NA
DO353_gene_56219	K02117	ATPVA; V/A-type H+/Na+-transporting ATPase subunit A [EC:7.1.2.2 7.2.2.1]	838	1.9e-310	Bacteria	Firmicutes	Clostridia	Clostridiales	NA	NA	NA
DO353_gene_56286	K00278	nadB; L-aspartate oxidase [EC:1.4.3.16]	500	2.9e-264	Bacteria	Firmicutes	Clostridia	Clostridiales	Eubacteriaceae	Eubacterium	Eubacterium sp. 14-2
DO353_gene_56539	K02355	fusA; elongation factor G	1113	0	Bacteria	NA	NA	NA	NA	NA	NA
DO353_gene_56742	K03406	mcp; methyl-accepting chemotaxis protein	311	5.9e-199	Bacteria	Firmicutes	Clostridia	Clostridiales	Clostridiaceae	NA	NA
DO353_gene_56779	K02470	gyrB; DNA gyrase subunit B [EC:5.99.1.3]	966	0	Bacteria	NA	NA	NA	NA	NA	NA
DO353_gene_56807	K13542	cobA-hemD; uroporphyrinogen III methyltransferase / synthase [EC:2.1.1.107 4.2.1.75]	443	0	Bacteria	Firmicutes	Clostridia	Clostridiales	Eubacteriaceae	Eubacterium	Eubacterium sp. 14-2
DO353_gene_56840	K07316	mod; adenine-specific DNA-methyltransferase [EC:2.1.1.72]	128	0	Bacteria	Firmicutes	Clostridia	Clostridiales	NA	NA	NA
DO353_gene_57035	K06147	ABCB-BAC; ATP-binding cassette, subfamily B, bacterial	119	2.5e-69	Bacteria	Firmicutes	NA	NA	NA	NA	NA
DO353_gene_57116	K01845	hemL; glutamate-1-semialdehyde 2,1-aminomutase [EC:5.4.3.8]	533	7.2e-241	Bacteria	Firmicutes	Clostridia	Clostridiales	NA	NA	NA
DO353_gene_57123	K03310	TC.AGCS; alanine or glycine:cation symporter, AGCS family	555	6.2e-254	Bacteria	Firmicutes	Clostridia	Clostridiales	NA	NA	NA
DO353_gene_57155	K02756	PTS-Bgl-EIIB; PTS system, beta-glucoside-specific IIB component [EC:2.7.1.-]	623	2.4e-296	Bacteria	NA	NA	NA	NA	NA	NA
DO353_gene_57155	K02757	PTS-Bgl-EIIC; PTS system, beta-glucoside-specific IIC component	623	2.4e-296	Bacteria	NA	NA	NA	NA	NA	NA
DO353_gene_57155	K02755	PTS-Bgl-EIIA; PTS system, beta-glucoside-specific IIA component [EC:2.7.1.-]	623	2.4e-296	Bacteria	NA	NA	NA	NA	NA	NA
DO353_gene_57303	K01534	zntA; Cd2+/Zn2+-exporting ATPase [EC:3.6.3.3 3.6.3.5]	641	0	Bacteria	Firmicutes	Clostridia	Clostridiales	Eubacteriaceae	Eubacterium	Eubacterium sp. 14-2
DO353_gene_57322	K07273	acm; lysozyme	222	1.1e-85	Bacteria	NA	NA	NA	NA	NA	bacterium 1XD21-70
DO353_gene_57358	K03496	parA; chromosome partitioning protein	256	3.9e-94	Bacteria	NA	NA	NA	NA	NA	NA
DO353_gene_57365	K06147	ABCB-BAC; ATP-binding cassette, subfamily B, bacterial	660	5.4e-279	Bacteria	Firmicutes	Clostridia	Clostridiales	Oscillospiraceae	NA	NA
DO353_gene_57423	K23060	artR; arginine/lysine/histidine transport system ATP-binding protein [EC:7.4.2.1]	306	2e-118	Bacteria	Firmicutes	NA	NA	NA	NA	NA
DO353_gene_57487	K03324	yjbB; phosphate:Na+ symporter	472	1.4e-281	Bacteria	Firmicutes	Clostridia	Clostridiales	NA	NA	NA
DO353_gene_57749	K07720	yesN; two-component system, response regulator YesN	82	1.6e-298	Bacteria	Firmicutes	Clostridia	Clostridiales	NA	NA	NA
DO353_gene_57906	K00010	iolG; myo-inositol 2-dehydrogenase / D-chiro-inositol 1-dehydrogenase [EC:1.1.1.18 1.1.1.369]	346	4.9e-184	Bacteria	Firmicutes	Clostridia	Clostridiales	NA	NA	NA
DO353_gene_57968	K00700	GBE1; 1,4-alpha-glucan branching enzyme [EC:2.4.1.18]	870	0	Bacteria	Firmicutes	Clostridia	Clostridiales	NA	NA	NA
DO353_gene_58011	K02755	PTS-Bgl-EIIA; PTS system, beta-glucoside-specific IIA component [EC:2.7.1.-]	251	3.1e-168	Bacteria	NA	NA	NA	NA	NA	NA
DO353_gene_58011	K02756	PTS-Bgl-EIIB; PTS system, beta-glucoside-specific IIB component [EC:2.7.1.-]	251	3.1e-168	Bacteria	NA	NA	NA	NA	NA	NA
DO353_gene_58011	K02757	PTS-Bgl-EIIC; PTS system, beta-glucoside-specific IIC component	251	3.1e-168	Bacteria	NA	NA	NA	NA	NA	NA
DO353_gene_58186	K01990	ABC-2.A; ABC-2 type transport system ATP-binding protein	222	3e-153	Bacteria	NA	NA	NA	NA	NA	NA
DO353_gene_58277	K01751	E4.3.1.15; diaminopropionate ammonia-lyase [EC:4.3.1.15]	568	7e-241	Bacteria	Firmicutes	Clostridia	Clostridiales	NA	NA	NA
DO353_gene_58302	K11754	folC; dihydrofolate synthase / folylpolyglutamate synthase [EC:6.3.2.12 6.3.2.17]	265	1.2e-235	Bacteria	Firmicutes	Clostridia	Clostridiales	Clostridiaceae	NA	NA
DO353_gene_58309	K18640	parM; plasmid segregation protein ParM	186	8.7e-165	Bacteria	Firmicutes	Clostridia	Clostridiales	NA	NA	NA
DO353_gene_58848	K03406	mcp; methyl-accepting chemotaxis protein	313	2e-155	Bacteria	Firmicutes	Clostridia	Clostridiales	Clostridiaceae	NA	NA
DO353_gene_59017	K01937	pyrG; CTP synthase [EC:6.3.4.2]	754	0	Bacteria	NA	NA	NA	NA	NA	NA
DO353_gene_59170	K00848	rhaB; rhamnulokinase [EC:2.7.1.5]	560	6e-273	Bacteria	Firmicutes	Clostridia	Clostridiales	NA	NA	NA
DO353_gene_59171	K01804	araA; L-arabinose isomerase [EC:5.3.1.4]	485	1.4e-274	Bacteria	NA	NA	NA	NA	NA	NA
DO353_gene_59211	K02337	dnaE; DNA polymerase III subunit alpha [EC:2.7.7.7]	1299	0	Bacteria	Firmicutes	Clostridia	Clostridiales	Oscillospiraceae	Oscillibacter	Oscillibacter sp. 1-3
DO353_gene_59218	K01812	uxaC; glucuronate isomerase [EC:5.3.1.12]	716	4.5e-282	Bacteria	Firmicutes	Clostridia	Clostridiales	NA	NA	NA
DO353_gene_59270	K02406	fliC; flagellin	251	1e-90	Bacteria	NA	NA	NA	NA	NA	NA
DO353_gene_59377	K01610	E4.1.1.49; phosphoenolpyruvate carboxykinase (ATP) [EC:4.1.1.49]	679	0	Bacteria	NA	NA	NA	NA	NA	NA
DO353_gene_59408	K05349	bglX; beta-glucosidase [EC:3.2.1.21]	227	0	Bacteria	Firmicutes	Clostridia	Clostridiales	Clostridiaceae	NA	NA
DO353_gene_59588	K00873	PK; pyruvate kinase [EC:2.7.1.40]	560	7.9e-212	Bacteria	NA	NA	NA	NA	NA	NA
DO353_gene_59688	K03495	gidA; tRNA uridine 5-carboxymethylaminomethyl modification enzyme	669	3.4e-274	Bacteria	NA	NA	NA	NA	NA	NA
DO353_gene_59914	K02417	fliNY; flagellar motor switch protein FliN/FliY	238	1.3e-158	Bacteria	Firmicutes	Clostridia	Clostridiales	NA	NA	NA
DO353_gene_60027	K03798	ftsH; cell division protease FtsH [EC:3.4.24.-]	705	0	Bacteria	Firmicutes	Clostridia	Clostridiales	Oscillospiraceae	Oscillibacter	NA
DO353_gene_60238	K01258	pepT; tripeptide aminopeptidase [EC:3.4.11.4]	213	2.8e-138	Bacteria	Firmicutes	Clostridia	Clostridiales	Lachnospiraceae	Lachnoclostridium	NA
DO353_gene_60255	K15770	cycB; arabinogalactan oligomer / maltooligosaccharide transport system substrate-binding protein	332	2.8e-234	Bacteria	Firmicutes	Clostridia	Clostridiales	Clostridiaceae	NA	NA
DO353_gene_6030	K12940	abgA; aminobenzoyl-glutamate utilization protein A	376	1.6e-254	Bacteria	Firmicutes	NA	NA	NA	NA	NA
DO353_gene_60304	K01703	leuC; 3-isopropylmalate/(R)-2-methylmalate dehydratase large subunit [EC:4.2.1.33 4.2.1.35]	531	5.7e-225	Bacteria	NA	NA	NA	NA	NA	NA
DO353_gene_60565	K00874	kdgK; 2-dehydro-3-deoxygluconokinase [EC:2.7.1.45]	537	2.8e-195	Bacteria	Firmicutes	NA	NA	NA	NA	NA
DO353_gene_60615	K03406	mcp; methyl-accepting chemotaxis protein	224	1.3e-260	Bacteria	NA	NA	NA	NA	NA	NA
DO353_gene_60713	K06207	typA; GTP-binding protein	974	0	Bacteria	Firmicutes	NA	NA	NA	NA	NA
DO353_gene_60717	K01626	E2.5.1.54; 3-deoxy-7-phosphoheptulonate synthase [EC:2.5.1.54]	490	1.5e-199	Bacteria	Firmicutes	Clostridia	Clostridiales	NA	NA	NA
DO353_gene_60992	K01810	GPI; glucose-6-phosphate isomerase [EC:5.3.1.9]	546	1e-197	Bacteria	Firmicutes	NA	NA	NA	NA	NA
DO353_gene_60994	K00820	glmS; glucosamine---fructose-6-phosphate aminotransferase (isomerizing) [EC:2.6.1.16]	767	2.3e-293	Bacteria	Firmicutes	Clostridia	Clostridiales	Oscillospiraceae	Oscillibacter	NA
DO353_gene_61454	K21636	nrdD; ribonucleoside-triphosphate reductase (formate) [EC:1.1.98.6]	1192	0	Bacteria	Firmicutes	Clostridia	Clostridiales	NA	NA	NA
DO353_gene_61601	K03406	mcp; methyl-accepting chemotaxis protein	206	0	Bacteria	Firmicutes	Clostridia	Clostridiales	Clostridiaceae	NA	NA
DO353_gene_61681	K01421	yhgE; putative membrane protein	346	3.6e-73	Bacteria	Firmicutes	Clostridia	NA	NA	NA	NA
DO353_gene_61693	K01761	E4.4.1.11; methionine-gamma-lyase [EC:4.4.1.11]	489	1.5e-184	Bacteria	Firmicutes	Clostridia	Clostridiales	Oscillospiraceae	Oscillibacter	NA
DO353_gene_62332	K02005	ABC.CD.TX; HlyD family secretion protein	131	5.4e-102	Bacteria	NA	NA	NA	NA	NA	bacterium 1xD42-67
DO353_gene_62525	K01338	lon; ATP-dependent Lon protease [EC:3.4.21.53]	635	0	Bacteria	Firmicutes	Clostridia	Clostridiales	NA	NA	NA
DO353_gene_62530	K10441	rbsA; ribose transport system ATP-binding protein [EC:3.6.3.17]	439	4e-222	Bacteria	Firmicutes	Clostridia	Clostridiales	NA	NA	NA
DO353_gene_62755	K00382	DLD; dihydrolipoamide dehydrogenase [EC:1.8.1.4]	369	2.7e-231	Bacteria	Firmicutes	Clostridia	Clostridiales	Oscillospiraceae	Oscillibacter	NA
DO353_gene_62852	K13653	AraC family transcriptional regulator	316	3.7e-140	Bacteria	NA	NA	NA	NA	NA	NA
DO353_gene_63004	K01006	ppdK; pyruvate, orthophosphate dikinase [EC:2.7.9.1]	1421	0	Bacteria	NA	NA	NA	NA	NA	NA
DO353_gene_63119	K02346	dinB; DNA polymerase IV [EC:2.7.7.7]	407	3.2e-217	Bacteria	NA	NA	NA	NA	NA	bacterium 1xD42-67
DO353_gene_63144	K02314	dnaB; replicative DNA helicase [EC:3.6.4.12]	583	4e-218	Bacteria	Firmicutes	Clostridia	Clostridiales	NA	NA	NA
DO353_gene_63377	K04077	groEL; chaperonin GroEL	837	1e-287	Bacteria	Firmicutes	NA	NA	NA	NA	NA
DO353_gene_63588	K19294	algI; alginate O-acetyltransferase complex protein AlgI	441	1.8e-208	Bacteria	Firmicutes	Clostridia	Clostridiales	Oscillospiraceae	Oscillibacter	NA
DO353_gene_63924	K03086	rpoD; RNA polymerase primary sigma factor	520	3.2e-202	Bacteria	Firmicutes	Clostridia	Clostridiales	Oscillospiraceae	Oscillibacter	NA
DO353_gene_64087	K03722	dinG; ATP-dependent DNA helicase DinG [EC:3.6.4.12]	212	4.6e-201	Bacteria	Firmicutes	Clostridia	Clostridiales	NA	NA	NA
DO353_gene_64132	K03070	secA; preprotein translocase subunit SecA	1178	0	Bacteria	Firmicutes	Clostridia	Clostridiales	NA	NA	NA
DO353_gene_64341	K02412	fliI; flagellum-specific ATP synthase [EC:3.6.3.50]	566	6.2e-240	Bacteria	Firmicutes	Clostridia	Clostridiales	NA	NA	NA
DO353_gene_64380	K01999	livK; branched-chain amino acid transport system substrate-binding protein	165	1.4e-156	Bacteria	Spirochaetes	Spirochaetia	Spirochaetales	Spirochaetaceae	Sphaerochaeta	Sphaerochaeta coccoides
DO353_gene_64440	K03110	ftsY; fused signal recognition particle receptor	329	3.8e-132	Bacteria	Firmicutes	Clostridia	Clostridiales	Oscillospiraceae	NA	NA
DO353_gene_64441	K00989	rph; ribonuclease PH [EC:2.7.7.56]	274	1.5e-112	Bacteria	Firmicutes	Clostridia	Clostridiales	Oscillospiraceae	NA	NA
DO353_gene_64460	K14652	ribBA; 3,4-dihydroxy 2-butanone 4-phosphate synthase / GTP cyclohydrolase II [EC:4.1.99.12 3.5.4.25]	574	1.4e-241	Bacteria	Firmicutes	Clostridia	Clostridiales	Clostridiaceae	NA	NA
DO353_gene_64560	K07462	recJ; single-stranded-DNA-specific exonuclease [EC:3.1.-.-]	567	2.1e-249	Bacteria	Firmicutes	Clostridia	Clostridiales	NA	NA	NA
DO353_gene_65121	K03406	mcp; methyl-accepting chemotaxis protein	276	4.8e-73	Bacteria	NA	NA	NA	NA	NA	NA
DO353_gene_65360	K06382	spoIIE; stage II sporulation protein E [EC:3.1.3.16]	255	2e-268	Bacteria	Firmicutes	Clostridia	Clostridiales	NA	NA	NA
DO353_gene_65551	K03737	por; pyruvate-ferredoxin/flavodoxin oxidoreductase [EC:1.2.7.1 1.2.7.-]	1273	0	Bacteria	Firmicutes	Clostridia	Clostridiales	Oscillospiraceae	Oscillibacter	Oscillibacter sp. 1-3
DO353_gene_65689	K01883	CARS; cysteinyl-tRNA synthetase [EC:6.1.1.16]	647	6.8e-256	Bacteria	NA	NA	NA	NA	NA	NA
DO353_gene_66317	K03614	rnfD; Na+-translocating ferredoxin:NAD+ oxidoreductase subunit D [EC:7.2.1.2]	344	2.4e-149	Bacteria	Firmicutes	Clostridia	Clostridiales	Oscillospiraceae	Oscillibacter	NA
DO353_gene_66534	K03308	TC.NSS; neurotransmitter:Na+ symporter, NSS family	357	3.5e-186	Bacteria	Firmicutes	NA	NA	NA	NA	NA
DO353_gene_66673	K17828	pyrDI; dihydroorotate dehydrogenase (NAD+) catalytic subunit [EC:1.3.1.14]	366	2.8e-134	Bacteria	Firmicutes	Clostridia	Clostridiales	Lachnospiraceae	NA	NA
DO353_gene_66809	K01421	yhgE; putative membrane protein	296	1.5e-203	Bacteria	Firmicutes	Clostridia	Clostridiales	Clostridiaceae	NA	NA
DO353_gene_66810	K07003	uncharacterized protein	829	0	Bacteria	Firmicutes	Clostridia	Clostridiales	NA	NA	NA
DO353_gene_66906	K05989	ramA; alpha-L-rhamnosidase [EC:3.2.1.40]	728	0	Bacteria	Firmicutes	Clostridia	Clostridiales	Clostridiaceae	NA	NA
DO353_gene_67100	K07718	yesM; two-component system, sensor histidine kinase YesM [EC:2.7.13.3]	149	0	Bacteria	Firmicutes	Clostridia	Clostridiales	Clostridiaceae	NA	NA
DO353_gene_68061	K01999	livK; branched-chain amino acid transport system substrate-binding protein	414	1.5e-209	Bacteria	Firmicutes	Clostridia	Clostridiales	NA	NA	NA
DO353_gene_68121	K01251	E3.3.1.1; adenosylhomocysteinase [EC:3.3.1.1]	580	7e-239	Bacteria	Firmicutes	Clostridia	Clostridiales	NA	NA	NA
DO353_gene_68385	K01924	murC; UDP-N-acetylmuramate--alanine ligase [EC:6.3.2.8]	546	5.5e-263	Bacteria	Firmicutes	Clostridia	Clostridiales	NA	NA	NA
DO353_gene_68387	K02315	dnaC; DNA replication protein DnaC	296	2.3e-186	Bacteria	Firmicutes	Clostridia	Clostridiales	NA	NA	NA
DO353_gene_68407	K00700	GBE1; 1,4-alpha-glucan branching enzyme [EC:2.4.1.18]	763	0	Bacteria	Firmicutes	Clostridia	Clostridiales	Oscillospiraceae	Oscillibacter	NA
DO353_gene_68547	K02027	ABC.MS.S; multiple sugar transport system substrate-binding protein	217	8.6e-218	Bacteria	Firmicutes	Clostridia	Clostridiales	Clostridiaceae	NA	NA
DO353_gene_68713	K02004	ABC.CD.P; putative ABC transport system permease protein	218	8.4e-235	Bacteria	Firmicutes	Clostridia	Clostridiales	Clostridiaceae	Butyricicoccus	Butyricicoccus sp. 1XD8-22
DO353_gene_68912	K01868	TARS; threonyl-tRNA synthetase [EC:6.1.1.3]	870	0	Bacteria	NA	NA	NA	NA	NA	NA
DO353_gene_69067	K03588	ftsW; cell division protein FtsW	262	1.2e-195	Bacteria	Firmicutes	NA	NA	NA	NA	Firmicutes bacterium ASF500
DO353_gene_69296	K03496	parA; chromosome partitioning protein	352	2.4e-131	Bacteria	NA	NA	NA	NA	NA	NA
DO353_gene_69320	K12960	mtaD; 5-methylthioadenosine/S-adenosylhomocysteine deaminase [EC:3.5.4.31 3.5.4.28]	347	8.9e-244	Bacteria	Firmicutes	Clostridia	Clostridiales	NA	NA	NA
DO353_gene_69347	K19955	adh2; alcohol dehydrogenase [EC:1.1.1.-]	197	4.5e-229	Bacteria	Firmicutes	Clostridia	Clostridiales	NA	NA	NA
DO353_gene_69363	K01439	dapE; succinyl-diaminopimelate desuccinylase [EC:3.5.1.18]	262	2.6e-221	Bacteria	Firmicutes	Clostridia	Clostridiales	Clostridiaceae	NA	NA
DO353_gene_69548	K00128	ALDH; aldehyde dehydrogenase (NAD+) [EC:1.2.1.3]	573	8.4e-206	Bacteria	NA	NA	NA	NA	NA	NA
DO353_gene_6992	K07571	S1 RNA binding domain protein	117	5.1e-33	Bacteria	Firmicutes	Clostridia	Clostridiales	Ruminococcaceae	Angelakisella	Angelakisella massiliensis
DO353_gene_7006	K07462	recJ; single-stranded-DNA-specific exonuclease [EC:3.1.-.-]	474	1.4e-209	Bacteria	Firmicutes	Clostridia	Clostridiales	Ruminococcaceae	Angelakisella	Angelakisella massiliensis
DO353_gene_70096	K07718	yesM; two-component system, sensor histidine kinase YesM [EC:2.7.13.3]	162	0	Bacteria	Firmicutes	Clostridia	Clostridiales	Clostridiaceae	Clostridium	Clostridium sp. ASF502
DO353_gene_7023	K03701	uvrA; excinuclease ABC subunit A	1349	0	Bacteria	NA	NA	NA	NA	NA	NA
DO353_gene_7040	K00262	E1.4.1.4; glutamate dehydrogenase (NADP+) [EC:1.4.1.4]	661	6.5e-216	Bacteria	NA	NA	NA	NA	NA	NA
DO353_gene_70434	K06942	ychF; ribosome-binding ATPase	514	6.9e-193	Bacteria	Firmicutes	NA	NA	NA	NA	NA
DO353_gene_7045	K00931	proB; glutamate 5-kinase [EC:2.7.2.11]	284	5.3e-101	Bacteria	Firmicutes	Clostridia	Clostridiales	Ruminococcaceae	Angelakisella	Angelakisella massiliensis
DO353_gene_70538	K03702	uvrB; excinuclease ABC subunit B	1034	0	Bacteria	Firmicutes	Clostridia	Clostridiales	NA	NA	NA
DO353_gene_70686	K02529	lacI; LacI family transcriptional regulator	180	3.4e-184	Bacteria	Firmicutes	Clostridia	Clostridiales	Oscillospiraceae	Oscillibacter	Oscillibacter sp. 1-3
DO353_gene_70797	K17202	eryG; erythritol transport system substrate-binding protein	345	1.2e-140	Bacteria	Firmicutes	NA	NA	NA	NA	NA
DO353_gene_70798	K00941	thiD; hydroxymethylpyrimidine/phosphomethylpyrimidine kinase [EC:2.7.1.49 2.7.4.7]	369	2.1e-134	Bacteria	Firmicutes	Clostridia	Clostridiales	NA	NA	NA
DO353_gene_70884	K03615	rnfC; Na+-translocating ferredoxin:NAD+ oxidoreductase subunit C [EC:7.2.1.2]	544	1.7e-237	Bacteria	Firmicutes	Clostridia	Clostridiales	NA	NA	NA
DO353_gene_71210	K00239	sdhA; succinate dehydrogenase / fumarate reductase, flavoprotein subunit [EC:1.3.5.1 1.3.5.4]	624	2.1e-301	Bacteria	Firmicutes	NA	NA	NA	NA	NA
DO353_gene_71220	K03406	mcp; methyl-accepting chemotaxis protein	329	4.7e-195	Bacteria	Firmicutes	Clostridia	Clostridiales	Clostridiaceae	NA	NA
DO353_gene_71248	K03470	rnhB; ribonuclease HII [EC:3.1.26.4]	207	1.2e-94	Bacteria	Firmicutes	Clostridia	Clostridiales	Oscillospiraceae	NA	NA
DO353_gene_71552	K20491	nisE; lantibiotic transport system permease protein	202	3.9e-107	Bacteria	NA	NA	NA	NA	NA	NA
DO353_gene_7158	K03491	licR; lichenan operon transcriptional antiterminator	304	8e-228	Bacteria	NA	NA	NA	NA	NA	NA
DO353_gene_71632	K03407	cheA; two-component system, chemotaxis family, sensor kinase CheA [EC:2.7.13.3]	148	2.8e-78	Bacteria	Firmicutes	Clostridia	Clostridiales	Ruminococcaceae	Anaerotruncus	NA
DO353_gene_71746	K21636	nrdD; ribonucleoside-triphosphate reductase (formate) [EC:1.1.98.6]	1138	0	Bacteria	NA	NA	NA	NA	NA	NA
DO353_gene_71955	K01190	lacZ; beta-galactosidase [EC:3.2.1.23]	351	0	Bacteria	Firmicutes	Clostridia	Clostridiales	Clostridiaceae	NA	NA
DO353_gene_71993	K01876	aspS; aspartyl-tRNA synthetase [EC:6.1.1.12]	866	0	Bacteria	Firmicutes	Clostridia	Clostridiales	NA	NA	NA
DO353_gene_72114	K01940	argG; argininosuccinate synthase [EC:6.3.4.5]	620	2.6e-216	Bacteria	NA	NA	NA	NA	NA	NA
DO353_gene_72327	K03657	uvrD; DNA helicase II / ATP-dependent DNA helicase PcrA [EC:3.6.4.12]	244	0	Bacteria	Firmicutes	Clostridia	Clostridiales	Clostridiaceae	NA	NA
DO353_gene_7234	K07126	uncharacterized protein	745	4.4e-195	Bacteria	Firmicutes	Clostridia	Clostridiales	Oscillospiraceae	Oscillibacter	Oscillibacter sp. 1-3
DO353_gene_72531	K02502	hisZ; ATP phosphoribosyltransferase regulatory subunit	377	2.4e-236	Bacteria	Firmicutes	Clostridia	Clostridiales	NA	NA	NA
DO353_gene_73027	K00864	glpK; glycerol kinase [EC:2.7.1.30]	529	1.8e-288	Bacteria	Firmicutes	Clostridia	Clostridiales	NA	NA	NA
DO353_gene_73136	K20488	nisR; two-component system, OmpR family, lantibiotic biosynthesis response regulator NisR/SpaR	252	2.7e-123	Bacteria	Firmicutes	Clostridia	Clostridiales	NA	NA	NA
DO353_gene_73216	K03655	recG; ATP-dependent DNA helicase RecG [EC:3.6.4.12]	294	1.7e-273	Bacteria	Firmicutes	Clostridia	Clostridiales	Oscillospiraceae	Oscillibacter	Oscillibacter sp. 1-3
DO353_gene_73277	K02519	infB; translation initiation factor IF-2	820	4.5e-285	Bacteria	NA	NA	NA	NA	NA	NA
DO353_gene_73663	K13479	ygeT; xanthine dehydrogenase FAD-binding subunit [EC:1.17.1.4]	335	6e-162	Bacteria	Firmicutes	NA	NA	NA	NA	NA
DO353_gene_73717	K18331	hndC; NADP-reducing hydrogenase subunit HndC [EC:1.12.1.3]	923	0	Bacteria	Firmicutes	Clostridia	Clostridiales	NA	NA	NA
DO353_gene_73875	K18986	ihk; two-component system, OmpR family, sensor kinase Ihk [EC:2.7.13.3]	225	7.6e-168	Bacteria	NA	NA	NA	NA	NA	NA
DO353_gene_73886	K02346	dinB; DNA polymerase IV [EC:2.7.7.7]	179	2.4e-114	Bacteria	NA	NA	NA	NA	NA	NA
DO353_gene_73930	K01875	SARS; seryl-tRNA synthetase [EC:6.1.1.11]	716	5.4e-244	Bacteria	Firmicutes	Clostridia	Clostridiales	NA	NA	NA
DO353_gene_74420	K01008	selD; selenide, water dikinase [EC:2.7.9.3]	437	7.7e-193	Bacteria	Firmicutes	Clostridia	Clostridiales	NA	NA	NA
DO353_gene_74430	K03406	mcp; methyl-accepting chemotaxis protein	344	3.5e-250	Bacteria	Firmicutes	Clostridia	Clostridiales	Clostridiaceae	NA	NA
DO353_gene_74827	K01358	clpP; ATP-dependent Clp protease, protease subunit [EC:3.4.21.92]	301	3.7e-121	Bacteria	NA	NA	NA	NA	NA	NA
DO353_gene_74963	K03205	virD4; type IV secretion system protein VirD4	209	3.8e-124	Bacteria	Firmicutes	Clostridia	Clostridiales	Oscillospiraceae	Oscillibacter	Oscillibacter sp. 1-3
DO353_gene_75020	K01182	IMA; oligo-1,6-glucosidase [EC:3.2.1.10]	587	0	Bacteria	Firmicutes	Clostridia	Clostridiales	NA	NA	NA
DO353_gene_75503	K01835	pgm; phosphoglucomutase [EC:5.4.2.2]	724	0	Bacteria	Firmicutes	Clostridia	Clostridiales	NA	NA	NA
DO353_gene_75648	K01534	zntA; Cd2+/Zn2+-exporting ATPase [EC:3.6.3.3 3.6.3.5]	741	1.5e-295	Bacteria	Firmicutes	Clostridia	Clostridiales	Oscillospiraceae	Oscillibacter	NA
DO353_gene_76170	K07316	mod; adenine-specific DNA-methyltransferase [EC:2.1.1.72]	502	2.1e-258	Bacteria	NA	NA	NA	NA	NA	NA
DO353_gene_76220	K07484	transposase	136	2.6e-159	Bacteria	NA	NA	NA	NA	NA	NA
DO353_gene_76480	K02038	pstA; phosphate transport system permease protein	286	4.1e-133	Bacteria	NA	NA	NA	NA	NA	NA
DO353_gene_76529	K02003	ABC.CD.A; putative ABC transport system ATP-binding protein	236	0	Bacteria	Firmicutes	Clostridia	Clostridiales	Oscillospiraceae	Oscillibacter	Oscillibacter sp. 1-3
DO353_gene_7656	K03169	topB; DNA topoisomerase III [EC:5.99.1.2]	638	0	Bacteria	NA	NA	NA	NA	NA	NA
DO353_gene_76662	K01198	xynB; xylan 1,4-beta-xylosidase [EC:3.2.1.37]	236	0	Bacteria	Firmicutes	Clostridia	Clostridiales	Clostridiaceae	NA	NA
DO353_gene_76662	K01209	abfA; alpha-N-arabinofuranosidase [EC:3.2.1.55]	236	0	Bacteria	Firmicutes	Clostridia	Clostridiales	Clostridiaceae	NA	NA
DO353_gene_76696	K01990	ABC-2.A; ABC-2 type transport system ATP-binding protein	235	1.5e-117	Bacteria	Firmicutes	Clostridia	Clostridiales	Clostridiaceae	NA	NA
DO353_gene_76868	K02315	dnaC; DNA replication protein DnaC	298	3.3e-154	Bacteria	NA	NA	NA	NA	NA	NA
DO353_gene_76949	K07079	uncharacterized protein	276	2.4e-198	Bacteria	Firmicutes	Clostridia	Clostridiales	NA	NA	NA
DO353_gene_76996	K02564	nagB; glucosamine-6-phosphate deaminase [EC:3.5.99.6]	115	2e-118	Bacteria	Firmicutes	Clostridia	Clostridiales	Oscillospiraceae	Oscillibacter	Oscillibacter sp. 1-3
DO353_gene_77027	K01889	FARSA; phenylalanyl-tRNA synthetase alpha chain [EC:6.1.1.20]	507	3.2e-163	NA	NA	NA	NA	NA	NA	NA
DO353_gene_77417	K03610	minC; septum site-determining protein MinC	144	7.4e-117	Bacteria	Firmicutes	Clostridia	Clostridiales	Clostridiaceae	NA	NA
DO353_gene_77623	K00864	glpK; glycerol kinase [EC:2.7.1.30]	796	3.5e-295	Bacteria	Firmicutes	Clostridia	Clostridiales	NA	NA	NA
DO353_gene_78043	K01647	CS; citrate synthase [EC:2.3.3.1]	484	1.3e-240	Bacteria	Firmicutes	Clostridia	Clostridiales	Oscillospiraceae	Oscillibacter	Oscillibacter sp. 1-3
DO353_gene_78164	K02371	fabK; enoyl-[acyl-carrier protein] reductase II [EC:1.3.1.9]	414	4.2e-166	Bacteria	Firmicutes	Clostridia	Clostridiales	NA	NA	NA
DO353_gene_78166	K00648	fabH; 3-oxoacyl-[acyl-carrier-protein] synthase III [EC:2.3.1.180]	297	5.1e-200	Bacteria	Firmicutes	Clostridia	Clostridiales	Clostridiaceae	NA	NA
DO353_gene_78303	K02004	ABC.CD.P; putative ABC transport system permease protein	206	0	Bacteria	NA	NA	NA	NA	NA	NA
DO353_gene_79147	K03336	iolD; 3D-(3,5/4)-trihydroxycyclohexane-1,2-dione acylhydrolase (decyclizing) [EC:3.7.1.22]	951	0	Bacteria	Firmicutes	Clostridia	Clostridiales	NA	NA	NA
DO353_gene_80191	K02316	dnaG; DNA primase [EC:2.7.7.101]	469	3.5e-217	Bacteria	Firmicutes	NA	NA	NA	NA	NA
DO353_gene_80232	K16898	addA; ATP-dependent helicase/nuclease subunit A [EC:3.1.-.- 3.6.4.12]	622	0	Bacteria	Firmicutes	Clostridia	Clostridiales	Oscillospiraceae	Oscillibacter	NA
DO353_gene_80312	K16907	fluoroquinolone transport system ATP-binding protein [EC:3.6.3.-]	354	3.6e-151	Bacteria	NA	NA	NA	NA	NA	NA
DO353_gene_80578	K07658	phoB1; two-component system, OmpR family, alkaline phosphatase synthesis response regulator PhoP	272	3.9e-122	Bacteria	Firmicutes	Clostridia	Clostridiales	Eubacteriaceae	Eubacterium	Eubacterium sp. 14-2
DO353_gene_80687	K01586	lysA; diaminopimelate decarboxylase [EC:4.1.1.20]	615	4.1e-212	Bacteria	Firmicutes	NA	NA	NA	NA	NA
DO353_gene_80806	K13252	ptcA; putrescine carbamoyltransferase [EC:2.1.3.6]	429	1.9e-199	Bacteria	Firmicutes	Clostridia	Clostridiales	NA	NA	NA
DO353_gene_81166	K03215	rumA; 23S rRNA (uracil1939-C5)-methyltransferase [EC:2.1.1.190]	551	1.8e-205	Bacteria	Firmicutes	Clostridia	Clostridiales	NA	NA	NA
DO353_gene_81357	K01952	purL; phosphoribosylformylglycinamidine synthase [EC:6.3.5.3]	439	7.7e-146	Bacteria	NA	NA	NA	NA	NA	NA
DO353_gene_81713	K14988	salK; two-component system, NarL family, secretion system sensor histidine kinase SalK	266	7.8e-269	Bacteria	NA	NA	NA	NA	NA	NA
DO353_gene_82028	K07088	uncharacterized protein	195	5.8e-152	Bacteria	Firmicutes	Clostridia	Clostridiales	NA	NA	NA
DO353_gene_82097	K02035	ABC.PE.S; peptide/nickel transport system substrate-binding protein	146	4.8e-75	Bacteria	Firmicutes	Clostridia	Clostridiales	NA	NA	NA
DO353_gene_82196	K02392	flgG; flagellar basal-body rod protein FlgG	172	4.5e-134	Bacteria	Firmicutes	Clostridia	Clostridiales	Clostridiaceae	NA	NA
DO353_gene_82324	K03205	virD4; type IV secretion system protein VirD4	499	0	Bacteria	Firmicutes	NA	NA	NA	NA	NA
DO353_gene_82336	K06910	uncharacterized protein	220	1.7e-89	Bacteria	NA	NA	NA	NA	NA	NA
DO353_gene_82522	K03655	recG; ATP-dependent DNA helicase RecG [EC:3.6.4.12]	430	2.7e-259	Bacteria	Firmicutes	Clostridia	Clostridiales	Clostridiaceae	Clostridium	Clostridium sp. ASF502
DO353_gene_82596	K03497	parB; chromosome partitioning protein, ParB family	87	4.1e-90	Bacteria	Firmicutes	Clostridia	Clostridiales	NA	NA	NA
DO353_gene_82605	K04486	E3.1.3.15B; histidinol-phosphatase (PHP family) [EC:3.1.3.15]	249	1.9e-92	Bacteria	Firmicutes	Clostridia	Clostridiales	NA	NA	NA
DO353_gene_82727	K03737	por; pyruvate-ferredoxin/flavodoxin oxidoreductase [EC:1.2.7.1 1.2.7.-]	1502	0	Bacteria	NA	NA	NA	NA	NA	NA
DO353_gene_83537	K17758	nnr; ADP-dependent NAD(P)H-hydrate dehydratase [EC:4.2.1.136]	204	1.3e-101	Bacteria	Firmicutes	Clostridia	Clostridiales	NA	NA	NA
DO353_gene_83537	K17759	AIBP; NAD(P)H-hydrate epimerase [EC:5.1.99.6]	204	1.3e-101	Bacteria	Firmicutes	Clostridia	Clostridiales	NA	NA	NA
DO353_gene_83561	K17318	lplA; putative aldouronate transport system substrate-binding protein	372	8.4e-292	Bacteria	Firmicutes	Clostridia	Clostridiales	NA	NA	NA
DO353_gene_8384	K07566	tsaC; L-threonylcarbamoyladenylate synthase [EC:2.7.7.87]	392	1.2e-143	Bacteria	Firmicutes	Clostridia	Clostridiales	NA	NA	NA
DO353_gene_8385	K00060	tdh; threonine 3-dehydrogenase [EC:1.1.1.103]	264	3.6e-148	Bacteria	Firmicutes	Clostridia	Clostridiales	Ruminococcaceae	Anaerotruncus	NA
DO353_gene_83913	K02003	ABC.CD.A; putative ABC transport system ATP-binding protein	251	3.9e-102	Bacteria	NA	NA	NA	NA	NA	NA
DO353_gene_83992	K20487	nisK; two-component system, OmpR family, lantibiotic biosynthesis sensor histidine kinase NisK/SpaK [EC:2.7.13.3]	204	6.8e-223	Bacteria	NA	NA	NA	NA	NA	NA
DO353_gene_84271	K03168	topA; DNA topoisomerase I [EC:5.99.1.2]	841	0	Bacteria	Firmicutes	NA	NA	NA	NA	NA
DO353_gene_84273	K03320	amt; ammonium transporter, Amt family	644	1.2e-255	Bacteria	NA	NA	NA	NA	NA	NA
DO353_gene_84274	K01953	asnB; asparagine synthase (glutamine-hydrolysing) [EC:6.3.5.4]	724	2.1e-290	Bacteria	NA	NA	NA	NA	NA	NA
DO353_gene_84550	K02003	ABC.CD.A; putative ABC transport system ATP-binding protein	284	3.7e-119	Bacteria	Firmicutes	Clostridia	Clostridiales	NA	NA	NA
DO353_gene_84706	K02519	infB; translation initiation factor IF-2	837	0	Bacteria	Firmicutes	Clostridia	Clostridiales	Oscillospiraceae	NA	NA
DO353_gene_84948	K07258	dacC; serine-type D-Ala-D-Ala carboxypeptidase (penicillin-binding protein 5/6) [EC:3.4.16.4]	243	6.4e-115	Bacteria	Firmicutes	Clostridia	Clostridiales	NA	NA	NA
DO353_gene_85211	K00927	PGK; phosphoglycerate kinase [EC:2.7.2.3]	611	1.8e-222	Bacteria	Firmicutes	NA	NA	NA	NA	NA
DO353_gene_85309	K00616	E2.2.1.2; transaldolase [EC:2.2.1.2]	344	3.8e-113	Bacteria	NA	NA	NA	NA	NA	NA
DO353_gene_85364	K02111	ATPF1A; F-type H+/Na+-transporting ATPase subunit alpha [EC:7.1.2.2 7.2.2.1]	818	5.8e-266	Bacteria	NA	NA	NA	NA	NA	NA
DO353_gene_85491	K01193	INV; beta-fructofuranosidase [EC:3.2.1.26]	223	5e-173	Bacteria	Firmicutes	Clostridia	Clostridiales	Lachnospiraceae	NA	Lachnospiraceae bacterium 3-2
DO353_gene_85522	K15580	oppA; oligopeptide transport system substrate-binding protein	231	5.6e-302	Bacteria	Firmicutes	Clostridia	Clostridiales	Lachnospiraceae	Dorea	Dorea sp. 5-2
DO353_gene_85527	K03407	cheA; two-component system, chemotaxis family, sensor kinase CheA [EC:2.7.13.3]	485	8.7e-210	Bacteria	NA	NA	NA	NA	NA	NA
DO353_gene_8577	K00919	ispE; 4-diphosphocytidyl-2-C-methyl-D-erythritol kinase [EC:2.7.1.148]	330	1.5e-125	Bacteria	Firmicutes	Clostridia	Clostridiales	NA	NA	NA
DO353_gene_85967	K02340	holA; DNA polymerase III subunit delta [EC:2.7.7.7]	184	4.6e-161	Bacteria	Firmicutes	Clostridia	Clostridiales	NA	NA	NA
DO353_gene_86132	K17320	lplC; putative aldouronate transport system permease protein	379	2.2e-159	Bacteria	NA	NA	NA	NA	NA	NA
DO353_gene_86327	K01689	ENO; enolase [EC:4.2.1.11]	520	1.2e-235	Bacteria	Firmicutes	Clostridia	Clostridiales	NA	NA	NA
DO353_gene_86969	K07126	uncharacterized protein	172	2e-305	Bacteria	Bacteroidetes	Bacteroidia	Bacteroidales	NA	NA	NA
DO353_gene_87023	K03737	por; pyruvate-ferredoxin/flavodoxin oxidoreductase [EC:1.2.7.1 1.2.7.-]	461	1.2e-185	Bacteria	Firmicutes	Clostridia	Clostridiales	Oscillospiraceae	Oscillibacter	Oscillibacter sp. 1-3
DO353_gene_87304	K01809	manA; mannose-6-phosphate isomerase [EC:5.3.1.8]	415	0	Bacteria	Firmicutes	Clostridia	Clostridiales	NA	NA	NA
DO353_gene_87315	K01915	glnA; glutamine synthetase [EC:6.3.1.2]	971	0	Bacteria	NA	NA	NA	NA	NA	NA
DO353_gene_87416	K03569	mreB; rod shape-determining protein MreB and related proteins	214	1.8e-194	Bacteria	Firmicutes	Clostridia	Clostridiales	NA	NA	NA
DO353_gene_87950	K07192	FLOT; flotillin	358	2.9e-114	Bacteria	Firmicutes	NA	NA	NA	NA	NA
DO353_gene_88522	K00609	pyrB; aspartate carbamoyltransferase catalytic subunit [EC:2.1.3.2]	431	6.3e-154	Bacteria	Firmicutes	Clostridia	Clostridiales	Oscillospiraceae	Oscillibacter	NA
DO353_gene_88599	K02406	fliC; flagellin	291	5.9e-90	Bacteria	Firmicutes	Clostridia	Clostridiales	NA	NA	NA
DO353_gene_8946	K04070	pflX; putative pyruvate formate lyase activating enzyme [EC:1.97.1.4]	357	1.7e-127	Bacteria	Firmicutes	Clostridia	Clostridiales	Lachnospiraceae	Dorea	NA
DO353_gene_89701	K01662	dxs; 1-deoxy-D-xylulose-5-phosphate synthase [EC:2.2.1.7]	769	0	Bacteria	Firmicutes	Clostridia	Clostridiales	Clostridiaceae	NA	NA
DO353_gene_89842	K07133	uncharacterized protein	199	8.6e-105	Bacteria	Firmicutes	NA	NA	NA	NA	NA
DO353_gene_90120	K01997	livH; branched-chain amino acid transport system permease protein	324	1.5e-136	Bacteria	Firmicutes	Clostridia	Clostridiales	NA	NA	NA
DO353_gene_90161	K08600	srtB; sortase B [EC:3.4.22.71]	153	1.3e-136	Bacteria	Firmicutes	Clostridia	Clostridiales	Clostridiaceae	NA	Clostridiaceae bacterium DSM 106076
DO353_gene_90212	K02315	dnaC; DNA replication protein DnaC	257	8.1e-129	Bacteria	NA	NA	NA	NA	NA	NA
DO353_gene_90354	K00876	udk; uridine kinase [EC:2.7.1.48]	568	0	Bacteria	Firmicutes	NA	NA	NA	NA	NA
DO353_gene_90948	K01990	ABC-2.A; ABC-2 type transport system ATP-binding protein	286	1.4e-127	Bacteria	NA	NA	NA	NA	NA	NA
DO353_gene_91162	K07720	yesN; two-component system, response regulator YesN	128	0	Bacteria	Firmicutes	Clostridia	Clostridiales	NA	NA	NA
DO353_gene_91524	K02343	dnaX; DNA polymerase III subunit gamma/tau [EC:2.7.7.7]	571	1.5e-278	Bacteria	Firmicutes	Clostridia	Clostridiales	NA	NA	NA
DO353_gene_92265	K10561	rhaQ; rhamnose transport system permease protein	253	6.1e-171	Bacteria	Firmicutes	Clostridia	Clostridiales	NA	NA	NA
DO353_gene_92743	K06940	uncharacterized protein	62	2.2e-66	Bacteria	NA	NA	NA	NA	NA	NA
DO353_gene_93281	K02529	lacI; LacI family transcriptional regulator	64	1e-207	Bacteria	Firmicutes	Clostridia	Clostridiales	Clostridiaceae	NA	NA
DO353_gene_93394	K07462	recJ; single-stranded-DNA-specific exonuclease [EC:3.1.-.-]	585	0	Bacteria	Firmicutes	Clostridia	Clostridiales	Clostridiaceae	NA	NA
DO353_gene_93425	K03722	dinG; ATP-dependent DNA helicase DinG [EC:3.6.4.12]	333	0	Bacteria	Firmicutes	NA	NA	NA	NA	Firmicutes bacterium ASF500
DO353_gene_93510	K04079	HSP90A; molecular chaperone HtpG	734	1.3e-233	Bacteria	NA	NA	NA	NA	NA	NA
DO353_gene_94659	K00600	glyA; glycine hydroxymethyltransferase [EC:2.1.2.1]	562	4.3e-230	Bacteria	Firmicutes	Clostridia	Clostridiales	Oscillospiraceae	Oscillibacter	NA
DO353_gene_94782	K06442	tlyA; 23S rRNA (cytidine1920-2'-O)/16S rRNA (cytidine1409-2'-O)-methyltransferase [EC:2.1.1.226 2.1.1.227]	287	2.9e-133	Bacteria	NA	NA	NA	NA	NA	NA
DO353_gene_95146	K03497	parB; chromosome partitioning protein, ParB family	284	1.3e-157	Bacteria	NA	NA	NA	NA	NA	NA
DO353_gene_95788	K00615	E2.2.1.1; transketolase [EC:2.2.1.1]	256	2.6e-106	Bacteria	Firmicutes	Clostridia	Clostridiales	NA	NA	NA
DO353_gene_96003	K00266	gltD; glutamate synthase (NADPH) small chain [EC:1.4.1.13]	719	5.6e-263	Bacteria	Firmicutes	NA	NA	NA	NA	NA
DO353_gene_96194	K03088	rpoE; RNA polymerase sigma-70 factor, ECF subfamily	72	7.8e-73	Bacteria	Firmicutes	Clostridia	Clostridiales	Lachnospiraceae	Lachnoclostridium	NA
DO353_gene_96735	K03411	cheD; chemotaxis protein CheD [EC:3.5.1.44]	160	1.2e-55	Bacteria	NA	NA	NA	NA	NA	NA
DO353_gene_97121	K02003	ABC.CD.A; putative ABC transport system ATP-binding protein	185	3.2e-115	Bacteria	Firmicutes	Clostridia	Clostridiales	NA	NA	NA
DO353_gene_97308	K02004	ABC.CD.P; putative ABC transport system permease protein	354	2.1e-165	Bacteria	NA	NA	NA	NA	NA	NA
DO353_gene_97447	K07260	vanY; zinc D-Ala-D-Ala carboxypeptidase [EC:3.4.17.14]	182	2.6e-121	Bacteria	Firmicutes	Clostridia	Clostridiales	Oscillospiraceae	Oscillibacter	Oscillibacter sp. 1-3
DO353_gene_97677	K01972	E6.5.1.2; DNA ligase (NAD+) [EC:6.5.1.2]	628	2.3e-292	Bacteria	Firmicutes	NA	NA	NA	NA	NA
DO353_gene_9805	K00864	glpK; glycerol kinase [EC:2.7.1.30]	779	8.9e-259	Bacteria	NA	NA	NA	NA	NA	NA
DO353_gene_98140	K03664	smpB; SsrA-binding protein	220	6.3e-81	Bacteria	NA	NA	NA	NA	NA	NA
DO353_gene_98317	K02103	araR; GntR family transcriptional regulator, arabinose operon transcriptional repressor	258	2.9e-139	Bacteria	Firmicutes	NA	NA	NA	NA	NA
DO353_gene_98792	K01356	lexA; repressor LexA [EC:3.4.21.88]	116	1.3e-62	Bacteria	Firmicutes	Clostridia	Clostridiales	Clostridiaceae	Butyricicoccus	Butyricicoccus pullicaecorum
DO353_gene_98961	K09458	fabF; 3-oxoacyl-[acyl-carrier-protein] synthase II [EC:2.3.1.179]	547	3.7e-234	Bacteria	Firmicutes	Clostridia	Clostridiales	NA	NA	NA
DO353_gene_99202	K03497	parB; chromosome partitioning protein, ParB family	314	3.8e-145	Bacteria	NA	NA	NA	NA	NA	NA
DO353_gene_99783	K21903	cadC; ArsR family transcriptional regulator, lead/cadmium/zinc/bismuth-responsive transcriptional repressor	81	1.7e-60	Bacteria	NA	NA	NA	NA	NA	NA
DO353_gene_99817	K02003	ABC.CD.A; putative ABC transport system ATP-binding protein	300	9.5e-115	Bacteria	Firmicutes	Clostridia	Clostridiales	Eubacteriaceae	Eubacterium	NA
DO353_gene_99904	K03798	ftsH; cell division protease FtsH [EC:3.4.24.-]	724	7.3e-295	Bacteria	Firmicutes	Clostridia	Clostridiales	NA	NA	NA
DO354_gene_100132	K07080	uncharacterized protein	122	9.8e-40	Bacteria	Firmicutes	Bacilli	Bacillales	Bacillaceae	Bacillus	Bacillus campisalis
DO354_gene_100496	K02109	ATPF0B; F-type H+-transporting ATPase subunit b	112	1.9e-50	Bacteria	NA	NA	NA	NA	NA	bacterium 0.1xD8-71
DO354_gene_100687	K05810	yfiH; polyphenol oxidase [EC:1.10.3.-]	205	8.1e-121	Bacteria	NA	NA	NA	NA	NA	NA
DO354_gene_101021	K00059	fabG; 3-oxoacyl-[acyl-carrier protein] reductase [EC:1.1.1.100]	284	7.4e-89	NA	NA	NA	NA	NA	NA	NA
DO354_gene_102093	K02871	RP-L13; large subunit ribosomal protein L13	233	1e-74	Bacteria	Firmicutes	Clostridia	Clostridiales	NA	NA	NA
DO354_gene_102821	K02406	fliC; flagellin	288	4.3e-137	Bacteria	Firmicutes	Clostridia	Clostridiales	Lachnospiraceae	Dorea	Dorea sp. 5-2
DO354_gene_103230	K01935	bioD; dethiobiotin synthetase [EC:6.3.3.3]	215	8.8e-121	Bacteria	Bacteroidetes	Bacteroidia	Bacteroidales	Muribaculaceae	NA	NA
DO354_gene_103354	K02027	ABC.MS.S; multiple sugar transport system substrate-binding protein	327	3.2e-181	Bacteria	Firmicutes	NA	NA	NA	NA	NA
DO354_gene_103498	K03700	recU; recombination protein U	206	3.4e-63	Bacteria	NA	NA	NA	NA	NA	NA
DO354_gene_103960	K01752	E4.3.1.17; L-serine dehydratase [EC:4.3.1.17]	255	6.7e-84	Bacteria	NA	NA	NA	NA	NA	NA
DO354_gene_104098	K02340	holA; DNA polymerase III subunit delta [EC:2.7.7.7]	196	3.3e-183	Bacteria	Firmicutes	Clostridia	Clostridiales	Oscillospiraceae	Oscillibacter	Oscillibacter sp. 1-3
DO354_gene_104124	K01788	nanE; N-acylglucosamine-6-phosphate 2-epimerase [EC:5.1.3.9]	280	2.1e-92	Bacteria	Firmicutes	Clostridia	Clostridiales	NA	NA	NA
DO354_gene_104565	K03335	iolE; inosose dehydratase [EC:4.2.1.44]	385	3.1e-169	Bacteria	Firmicutes	Clostridia	Clostridiales	Oscillospiraceae	NA	NA
DO354_gene_104597	K02004	ABC.CD.P; putative ABC transport system permease protein	184	1.6e-169	Bacteria	NA	NA	NA	NA	NA	NA
DO354_gene_105507	K06147	ABCB-BAC; ATP-binding cassette, subfamily B, bacterial	396	1.8e-160	Bacteria	NA	NA	NA	NA	NA	NA
DO354_gene_105745	K07478	ycaJ; putative ATPase	218	1.4e-69	Bacteria	Firmicutes	NA	NA	NA	NA	NA
DO354_gene_106393	K02836	prfB; peptide chain release factor 2	479	3.9e-181	Bacteria	NA	NA	NA	NA	NA	NA
DO354_gene_106399	K00134	GAPDH; glyceraldehyde 3-phosphate dehydrogenase [EC:1.2.1.12]	564	1.9e-170	Bacteria	NA	NA	NA	NA	NA	NA
DO354_gene_106622	K03215	rumA; 23S rRNA (uracil1939-C5)-methyltransferase [EC:2.1.1.190]	299	6.5e-126	Bacteria	Firmicutes	Clostridia	Clostridiales	NA	NA	NA
DO354_gene_107416	K00975	glgC; glucose-1-phosphate adenylyltransferase [EC:2.7.7.27]	555	3.4e-191	Bacteria	NA	NA	NA	NA	NA	NA
DO354_gene_108126	K02119	ATPVC; V/A-type H+/Na+-transporting ATPase subunit C	271	3.1e-178	Bacteria	Firmicutes	Clostridia	Clostridiales	NA	NA	NA
DO354_gene_109335	K03497	parB; chromosome partitioning protein, ParB family	284	8.9e-130	Bacteria	Firmicutes	Clostridia	Clostridiales	NA	NA	NA
DO354_gene_111187	K07053	E3.1.3.97; 3',5'-nucleoside bisphosphate phosphatase [EC:3.1.3.97]	219	1.5e-104	Bacteria	Firmicutes	Clostridia	Clostridiales	NA	NA	NA
DO354_gene_111252	K01803	TPI; triosephosphate isomerase (TIM) [EC:5.3.1.1]	170	3.6e-138	Bacteria	NA	NA	NA	NA	NA	NA
DO354_gene_111369	K02003	ABC.CD.A; putative ABC transport system ATP-binding protein	219	3.1e-90	Bacteria	NA	NA	NA	NA	NA	NA
DO354_gene_111629	K00991	ispD; 2-C-methyl-D-erythritol 4-phosphate cytidylyltransferase [EC:2.7.7.60]	167	8e-64	Bacteria	NA	NA	NA	NA	NA	NA
DO354_gene_111894	K03205	virD4; type IV secretion system protein VirD4	346	1.8e-158	Bacteria	NA	NA	NA	NA	NA	NA
DO354_gene_112538	K03570	mreC; rod shape-determining protein MreC	253	7.6e-75	Bacteria	Firmicutes	Clostridia	Clostridiales	NA	NA	NA
DO354_gene_113224	K03205	virD4; type IV secretion system protein VirD4	393	1.3e-153	Bacteria	Firmicutes	NA	NA	NA	NA	NA
DO354_gene_113302	K06287	maf; septum formation protein	164	3.8e-49	Bacteria	Firmicutes	Clostridia	Clostridiales	Ruminococcaceae	NA	NA
DO354_gene_113347	K01952	purL; phosphoribosylformylglycinamidine synthase [EC:6.3.5.3]	419	6.1e-160	Bacteria	Firmicutes	Clostridia	Clostridiales	Oscillospiraceae	Oscillibacter	Oscillibacter sp. 1-3
DO354_gene_114053	K02406	fliC; flagellin	295	3.8e-116	Bacteria	Firmicutes	Clostridia	Clostridiales	NA	NA	NA
DO354_gene_114602	K06346	jag; spoIIIJ-associated protein	180	1.9e-68	Bacteria	Firmicutes	Clostridia	Clostridiales	NA	NA	NA
DO354_gene_114976	K02003	ABC.CD.A; putative ABC transport system ATP-binding protein	299	1.3e-129	Bacteria	Firmicutes	Clostridia	Clostridiales	NA	NA	NA
DO354_gene_116873	K07407	E3.2.1.22B; alpha-galactosidase [EC:3.2.1.22]	495	1.3e-156	Bacteria	NA	NA	NA	NA	NA	NA
DO354_gene_118031	K02421	fliR; flagellar biosynthetic protein FliR	207	5.1e-112	Bacteria	NA	NA	NA	NA	NA	NA
DO354_gene_118696	K00859	coaE; dephospho-CoA kinase [EC:2.7.1.24]	138	2e-65	Bacteria	NA	NA	NA	NA	NA	NA
DO354_gene_118770	K06406	spoVAD; stage V sporulation protein AD	345	4.8e-137	Bacteria	Firmicutes	Clostridia	Clostridiales	NA	NA	NA
DO354_gene_119796	K11068	hlyIII; hemolysin III	185	2.9e-80	Bacteria	Firmicutes	NA	NA	NA	NA	NA
DO354_gene_120331	K20444	rfbC; O-antigen biosynthesis protein [EC:2.4.1.-]	61	9.6e-69	Bacteria	NA	NA	NA	NA	NA	bacterium 1xD42-87
DO354_gene_121211	K05985	rnmV; ribonuclease M5 [EC:3.1.26.8]	149	7.3e-61	Bacteria	Firmicutes	Clostridia	Clostridiales	NA	NA	NA
DO354_gene_122362	K00833	bioA; adenosylmethionine---8-amino-7-oxononanoate aminotransferase [EC:2.6.1.62]	358	5.1e-139	Bacteria	NA	NA	NA	NA	NA	NA
DO354_gene_124373	K07407	E3.2.1.22B; alpha-galactosidase [EC:3.2.1.22]	335	3.3e-119	Bacteria	NA	NA	NA	NA	NA	bacterium C-53
DO354_gene_124439	K19119	cas5d; CRISPR-associated protein Cas5d	158	2.9e-132	Bacteria	NA	NA	NA	NA	NA	bacterium 1xD42-67
DO354_gene_128091	K03768	PPIB; peptidyl-prolyl cis-trans isomerase B (cyclophilin B) [EC:5.2.1.8]	284	1.3e-88	Bacteria	Firmicutes	Clostridia	Clostridiales	NA	NA	NA
DO354_gene_130539	K02003	ABC.CD.A; putative ABC transport system ATP-binding protein	300	1.4e-101	Bacteria	Firmicutes	Clostridia	Clostridiales	NA	NA	NA
DO354_gene_131180	K02103	araR; GntR family transcriptional regulator, arabinose operon transcriptional repressor	124	2.9e-74	Bacteria	Firmicutes	Clostridia	Clostridiales	Oscillospiraceae	Oscillibacter	Oscillibacter sp. 1-3
DO354_gene_132573	K21572	susD; starch-binding outer membrane protein, SusD/RagB family	63	1.7e-77	Bacteria	Bacteroidetes	Bacteroidia	Bacteroidales	Muribaculaceae	NA	NA
DO354_gene_132812	K01246	tag; DNA-3-methyladenine glycosylase I [EC:3.2.2.20]	115	1.1e-40	Bacteria	NA	NA	NA	NA	NA	NA
DO354_gene_132940	K01358	clpP; ATP-dependent Clp protease, protease subunit [EC:3.4.21.92]	327	3.2e-93	Bacteria	NA	NA	NA	NA	NA	NA
DO354_gene_133907	K03617	rnfA; Na+-translocating ferredoxin:NAD+ oxidoreductase subunit A	244	1.1e-75	NA	NA	NA	NA	NA	NA	NA
DO354_gene_135254	K02926	RP-L4; large subunit ribosomal protein L4	314	7.1e-96	Bacteria	NA	NA	NA	NA	NA	NA
DO354_gene_135410	K16923	qrtT; energy-coupling factor transport system substrate-specific component	145	8.9e-75	Bacteria	Firmicutes	Clostridia	Clostridiales	NA	NA	NA
DO354_gene_139729	K00860	cysC; adenylylsulfate kinase [EC:2.7.1.25]	87	9.2e-71	Bacteria	Firmicutes	Clostridia	Clostridiales	Oscillospiraceae	Oscillibacter	Oscillibacter sp. 1-3
DO354_gene_140565	K06373	spmA; spore maturation protein A	122	3.1e-48	Bacteria	NA	NA	NA	NA	NA	NA
DO354_gene_143725	K09748	rimP; ribosome maturation factor RimP	182	1.2e-59	Bacteria	NA	NA	NA	NA	NA	NA
DO354_gene_146449	K01591	pyrF; orotidine-5'-phosphate decarboxylase [EC:4.1.1.23]	299	6.9e-90	Bacteria	NA	NA	NA	NA	NA	NA
DO354_gene_146683	K03411	cheD; chemotaxis protein CheD [EC:3.5.1.44]	172	6.7e-62	Bacteria	NA	NA	NA	NA	NA	NA
DO354_gene_146730	K01265	map; methionyl aminopeptidase [EC:3.4.11.18]	237	7.8e-80	Bacteria	NA	NA	NA	NA	NA	NA
DO354_gene_146856	K01992	ABC-2.P; ABC-2 type transport system permease protein	144	7.9e-85	Bacteria	Firmicutes	Clostridia	Clostridiales	Lachnospiraceae	NA	NA
DO354_gene_147214	K01955	carB; carbamoyl-phosphate synthase large subunit [EC:6.3.5.5]	311	3.2e-95	Bacteria	NA	NA	NA	NA	NA	NA
DO354_gene_147372	K02871	RP-L13; large subunit ribosomal protein L13	153	1.9e-47	Bacteria	NA	NA	NA	NA	NA	NA
DO354_gene_148709	K01643	citF; citrate lyase subunit alpha / citrate CoA-transferase [EC:2.8.3.10]	240	3.5e-86	Bacteria	Firmicutes	NA	NA	NA	NA	NA
DO354_gene_149143	K01784	galE; UDP-glucose 4-epimerase [EC:5.1.3.2]	323	1.3e-101	Bacteria	NA	NA	NA	NA	NA	NA
DO354_gene_150471	K07738	nrdR; transcriptional repressor NrdR	202	1.9e-65	Bacteria	Firmicutes	Clostridia	Clostridiales	Ruminococcaceae	Angelakisella	Angelakisella massiliensis
DO354_gene_150526	K13542	cobA-hemD; uroporphyrinogen III methyltransferase / synthase [EC:2.1.1.107 4.2.1.75]	132	9.3e-60	Bacteria	NA	NA	NA	NA	NA	NA
DO354_gene_152239	K01808	rpiB; ribose 5-phosphate isomerase B [EC:5.3.1.6]	171	1e-57	Bacteria	Firmicutes	NA	NA	NA	NA	NA
DO354_gene_152790	K01886	QARS; glutaminyl-tRNA synthetase [EC:6.1.1.18]	171	2.3e-51	Bacteria	Firmicutes	NA	NA	NA	NA	NA
DO354_gene_155611	K07566	tsaC; L-threonylcarbamoyladenylate synthase [EC:2.7.7.87]	154	3e-44	Bacteria	NA	NA	NA	NA	NA	NA
DO354_gene_156074	K01890	FARSB; phenylalanyl-tRNA synthetase beta chain [EC:6.1.1.20]	190	7.1e-70	Bacteria	Firmicutes	NA	NA	NA	NA	NA
DO354_gene_156179	K07738	nrdR; transcriptional repressor NrdR	208	1.1e-60	Bacteria	Firmicutes	Clostridia	NA	NA	NA	NA
DO354_gene_157453	K00951	relA; GTP pyrophosphokinase [EC:2.7.6.5]	171	2.2e-49	Bacteria	Firmicutes	NA	NA	NA	NA	NA
DO354_gene_157669	K01250	rihA; pyrimidine-specific ribonucleoside hydrolase [EC:3.2.-.-]	115	2e-45	Bacteria	NA	NA	NA	NA	NA	NA
DO354_gene_25424	K03701	uvrA; excinuclease ABC subunit A	1491	0	Bacteria	NA	NA	NA	NA	NA	NA
DO354_gene_28078	K01681	ACO; aconitate hydratase [EC:4.2.1.3]	1158	0	Bacteria	Firmicutes	Clostridia	Clostridiales	NA	NA	NA
DO354_gene_29003	K03043	rpoB; DNA-directed RNA polymerase subunit beta [EC:2.7.7.6]	2043	0	Bacteria	Firmicutes	NA	NA	NA	NA	NA
DO354_gene_30988	K02343	dnaX; DNA polymerase III subunit gamma/tau [EC:2.7.7.7]	584	1.2e-290	Bacteria	Firmicutes	Clostridia	Clostridiales	Lachnospiraceae	NA	Lachnospiraceae bacterium 3-2
DO354_gene_33502	K07402	xdhC; xanthine dehydrogenase accessory factor	197	2.1e-119	Bacteria	Firmicutes	NA	NA	NA	NA	Firmicutes bacterium ASF500
DO354_gene_33565	K06180	rluD; 23S rRNA pseudouridine1911/1915/1917 synthase [EC:5.4.99.23]	251	5.2e-137	Bacteria	NA	NA	NA	NA	NA	NA
DO354_gene_37279	K07080	uncharacterized protein	253	1.2e-143	Bacteria	Firmicutes	NA	NA	NA	NA	Firmicutes bacterium ASF500
DO354_gene_37904	K00554	trmD; tRNA (guanine37-N1)-methyltransferase [EC:2.1.1.228]	299	3e-138	Bacteria	NA	NA	NA	NA	NA	NA
DO354_gene_37955	K03686	dnaJ; molecular chaperone DnaJ	157	1.4e-41	Bacteria	Firmicutes	NA	NA	NA	NA	NA
DO354_gene_38807	K04517	tyrA2; prephenate dehydrogenase [EC:1.3.1.12]	234	2.8e-137	Bacteria	NA	NA	NA	NA	NA	NA
DO354_gene_38809	K00800	aroA; 3-phosphoshikimate 1-carboxyvinyltransferase [EC:2.5.1.19]	372	1.2e-171	Bacteria	NA	NA	NA	NA	NA	NA
DO354_gene_38811	K14170	pheA; chorismate mutase / prephenate dehydratase [EC:5.4.99.5 4.2.1.51]	352	6.1e-199	Bacteria	NA	NA	NA	NA	NA	NA
DO354_gene_39018	K02396	flgK; flagellar hook-associated protein 1 FlgK	298	2.4e-221	Bacteria	NA	NA	NA	NA	NA	NA
DO354_gene_40612	K01639	E4.1.3.3; N-acetylneuraminate lyase [EC:4.1.3.3]	439	1e-170	Bacteria	Firmicutes	Clostridia	Clostridiales	Lachnospiraceae	NA	Lachnospiraceae bacterium 3-2
DO354_gene_41713	K01625	eda; 2-dehydro-3-deoxyphosphogluconate aldolase / (4S)-4-hydroxy-2-oxoglutarate aldolase [EC:4.1.2.14 4.1.3.42]	366	2.8e-163	Bacteria	Firmicutes	NA	NA	NA	NA	Firmicutes bacterium ASF500
DO354_gene_42404	K04769	spoVT; AbrB family transcriptional regulator, stage V sporulation protein T	179	1.3e-86	Bacteria	NA	NA	NA	NA	NA	NA
DO354_gene_47097	K03924	moxR; MoxR-like ATPase [EC:3.6.3.-]	192	2e-169	Bacteria	Firmicutes	Clostridia	Clostridiales	NA	NA	NA
DO354_gene_49268	K03424	tatD; TatD DNase family protein [EC:3.1.21.-]	272	9.4e-135	Bacteria	NA	NA	NA	NA	NA	NA
DO354_gene_49443	K01462	PDF; peptide deformylase [EC:3.5.1.88]	176	2.5e-73	Bacteria	Firmicutes	NA	NA	NA	NA	NA
DO354_gene_49749	K02406	fliC; flagellin	238	1.1e-106	Bacteria	Firmicutes	NA	NA	NA	NA	Firmicutes bacterium ASF500
DO354_gene_49822	K20488	nisR; two-component system, OmpR family, lantibiotic biosynthesis response regulator NisR/SpaR	234	7e-106	Bacteria	NA	NA	NA	NA	NA	NA
DO354_gene_49923	K00609	pyrB; aspartate carbamoyltransferase catalytic subunit [EC:2.1.3.2]	416	5.4e-185	Bacteria	NA	NA	NA	NA	NA	NA
DO354_gene_49985	K14988	salK; two-component system, NarL family, secretion system sensor histidine kinase SalK	280	7.2e-251	Bacteria	Firmicutes	Clostridia	Clostridiales	Lachnospiraceae	NA	NA
DO354_gene_52321	K02470	gyrB; DNA gyrase subunit B [EC:5.99.1.3]	502	1.5e-194	Bacteria	NA	NA	NA	NA	NA	NA
DO354_gene_52705	K00927	PGK; phosphoglycerate kinase [EC:2.7.2.3]	268	6.9e-121	Bacteria	Firmicutes	NA	NA	NA	NA	NA
DO354_gene_54172	K08963	mtnA; methylthioribose-1-phosphate isomerase [EC:5.3.1.23]	384	1.6e-163	Bacteria	Firmicutes	NA	NA	NA	NA	Firmicutes bacterium ASF500
DO354_gene_54708	K02016	ABC.FEV.S; iron complex transport system substrate-binding protein	249	2.6e-172	Bacteria	NA	NA	NA	NA	NA	bacterium 1xD42-67
DO354_gene_58229	K04759	feoB; ferrous iron transport protein B	834	0	Bacteria	Firmicutes	Clostridia	Clostridiales	Oscillospiraceae	Oscillibacter	NA
DO354_gene_59366	K07238	TC.ZIP; zinc transporter, ZIP family	108	3.3e-39	Bacteria	Firmicutes	Clostridia	Clostridiales	Oscillospiraceae	Oscillibacter	NA
DO354_gene_59718	K07098	uncharacterized protein	143	1.3e-132	Bacteria	Firmicutes	Clostridia	Clostridiales	Lachnospiraceae	Acetatifactor	Acetatifactor muris
DO354_gene_60382	K03469	rnhA; ribonuclease HI [EC:3.1.26.4]	220	1.7e-80	Bacteria	NA	NA	NA	NA	NA	NA
DO354_gene_60634	K09768	uncharacterized protein	187	4.8e-67	Bacteria	Firmicutes	Clostridia	Clostridiales	NA	NA	NA
DO354_gene_61005	K01609	trpC; indole-3-glycerol phosphate synthase [EC:4.1.1.48]	244	2.1e-124	Bacteria	NA	NA	NA	NA	NA	NA
DO354_gene_63484	K02035	ABC.PE.S; peptide/nickel transport system substrate-binding protein	174	6.6e-114	Bacteria	Firmicutes	Clostridia	NA	NA	NA	Clostridia bacterium BRH_c25
DO354_gene_63490	K02004	ABC.CD.P; putative ABC transport system permease protein	157	4.6e-194	Bacteria	Firmicutes	NA	NA	NA	NA	NA
DO354_gene_63610	K09749	uncharacterized protein	242	4.4e-156	Bacteria	Firmicutes	NA	NA	NA	NA	Firmicutes bacterium ASF500
DO354_gene_65119	K04026	eutL; ethanolamine utilization protein EutL	166	1.2e-58	Bacteria	Firmicutes	Clostridia	Clostridiales	Clostridiales Family XIII. Incertae Sedis	Emergencia	Emergencia timonensis
DO354_gene_65508	K05350	bglB; beta-glucosidase [EC:3.2.1.21]	228	6.3e-87	Bacteria	Firmicutes	Clostridia	Clostridiales	NA	NA	NA
DO354_gene_66876	K14742	tsaB; tRNA threonylcarbamoyladenosine biosynthesis protein TsaB	75	7.3e-100	Bacteria	NA	NA	NA	NA	NA	NA
DO354_gene_67303	K14540	rbgA; ribosome biogenesis GTPase A	308	8.9e-147	Bacteria	NA	NA	NA	NA	NA	NA
DO354_gene_68356	K02876	RP-L15; large subunit ribosomal protein L15	244	4.9e-51	Bacteria	NA	NA	NA	NA	NA	NA
DO354_gene_68779	K00979	kdsB; 3-deoxy-manno-octulosonate cytidylyltransferase (CMP-KDO synthetase) [EC:2.7.7.38]	201	2.7e-104	Bacteria	NA	NA	NA	NA	NA	NA
DO354_gene_68965	K01868	TARS; threonyl-tRNA synthetase [EC:6.1.1.3]	867	0	Bacteria	NA	NA	NA	NA	NA	NA
DO354_gene_69503	K03152	thiJ; protein deglycase [EC:3.5.1.124]	160	2.4e-76	Bacteria	Firmicutes	NA	NA	NA	NA	Firmicutes bacterium ASF500
DO354_gene_69634	K01046	lip; triacylglycerol lipase [EC:3.1.1.3]	397	2e-193	Bacteria	Firmicutes	NA	NA	NA	NA	NA
DO354_gene_69978	K02302	cysG; uroporphyrin-III C-methyltransferase / precorrin-2 dehydrogenase / sirohydrochlorin ferrochelatase [EC:2.1.1.107 1.3.1.76 4.99.1.4]	300	2.1e-121	Bacteria	NA	NA	NA	NA	NA	NA
DO354_gene_70234	K07045	uncharacterized protein	187	7.5e-154	Bacteria	NA	NA	NA	NA	NA	NA
DO354_gene_70563	K04072	adhE; acetaldehyde dehydrogenase / alcohol dehydrogenase [EC:1.2.1.10 1.1.1.1]	1296	0	Bacteria	NA	NA	NA	NA	NA	NA
DO354_gene_70711	K03169	topB; DNA topoisomerase III [EC:5.99.1.2]	804	0	Bacteria	NA	NA	NA	NA	NA	NA
DO354_gene_71721	K02864	RP-L10; large subunit ribosomal protein L10	222	8.3e-77	Bacteria	Firmicutes	Clostridia	Clostridiales	NA	NA	NA
DO354_gene_71736	K01677	E4.2.1.2AA; fumarate hydratase subunit alpha [EC:4.2.1.2]	327	4.7e-132	Bacteria	NA	NA	NA	NA	NA	NA
DO354_gene_71960	K05349	bglX; beta-glucosidase [EC:3.2.1.21]	761	7.3e-258	Bacteria	NA	NA	NA	NA	NA	NA
DO354_gene_72005	K04759	feoB; ferrous iron transport protein B	700	0	Bacteria	NA	NA	NA	NA	NA	NA
DO354_gene_72018	K01358	clpP; ATP-dependent Clp protease, protease subunit [EC:3.4.21.92]	228	1.2e-79	Bacteria	NA	NA	NA	NA	NA	bacterium 1xD42-67
DO354_gene_72819	K03217	yidC; YidC/Oxa1 family membrane protein insertase	280	1.4e-175	Bacteria	Firmicutes	Clostridia	Clostridiales	NA	NA	NA
DO354_gene_73085	K03654	recQ; ATP-dependent DNA helicase RecQ [EC:3.6.4.12]	824	0	Bacteria	Firmicutes	NA	NA	NA	NA	NA
DO354_gene_73257	K02124	ATPVK; V/A-type H+/Na+-transporting ATPase subunit K	169	1e-79	Bacteria	Firmicutes	Clostridia	Clostridiales	NA	NA	NA
DO354_gene_73821	K18345	vanSB; two-component system, OmpR family, sensor histidine kinase VanS [EC:2.7.13.3]	208	2.4e-99	Bacteria	Firmicutes	NA	NA	NA	NA	NA
DO354_gene_74038	K02004	ABC.CD.P; putative ABC transport system permease protein	203	1.6e-184	Bacteria	NA	NA	NA	NA	NA	NA
DO354_gene_74302	K02012	afuA; iron(III) transport system substrate-binding protein	145	3.8e-95	Bacteria	Firmicutes	Clostridia	Clostridiales	Oscillospiraceae	NA	NA
DO354_gene_74434	K02988	RP-S5; small subunit ribosomal protein S5	238	2.1e-82	Bacteria	NA	NA	NA	NA	NA	NA
DO354_gene_74696	K06179	rluC; 23S rRNA pseudouridine955/2504/2580 synthase [EC:5.4.99.24]	341	1.8e-157	Bacteria	NA	NA	NA	NA	NA	NA
DO354_gene_74739	K00052	leuB; 3-isopropylmalate dehydrogenase [EC:1.1.1.85]	413	1.3e-161	Bacteria	Firmicutes	NA	NA	NA	NA	NA
DO354_gene_74804	K06147	ABCB-BAC; ATP-binding cassette, subfamily B, bacterial	610	2e-244	Bacteria	Firmicutes	Clostridia	Clostridiales	Ruminococcaceae	NA	NA
DO354_gene_75729	K07260	vanY; zinc D-Ala-D-Ala carboxypeptidase [EC:3.4.17.14]	172	4.9e-93	Bacteria	Firmicutes	Clostridia	Clostridiales	Oscillospiraceae	Oscillibacter	Oscillibacter sp. 1-3
DO354_gene_75972	K02406	fliC; flagellin	317	9.8e-153	Bacteria	Firmicutes	Clostridia	NA	NA	NA	NA
DO354_gene_76000	K03151	thiI; tRNA uracil 4-sulfurtransferase [EC:2.8.1.4]	545	7.9e-192	Bacteria	Firmicutes	Clostridia	Clostridiales	NA	NA	NA
DO354_gene_76440	K02053	ABC.SP.P; putative spermidine/putrescine transport system permease protein	153	1.3e-60	Bacteria	Firmicutes	Clostridia	NA	NA	NA	NA
DO354_gene_76795	K00620	argJ; glutamate N-acetyltransferase / amino-acid N-acetyltransferase [EC:2.3.1.35 2.3.1.1]	400	1.2e-163	Bacteria	NA	NA	NA	NA	NA	NA
DO354_gene_78104	K02986	RP-S4; small subunit ribosomal protein S4	262	9.3e-90	Bacteria	NA	NA	NA	NA	NA	NA
DO354_gene_78836	K01921	ddl; D-alanine-D-alanine ligase [EC:6.3.2.4]	333	8.3e-142	Bacteria	NA	NA	NA	NA	NA	NA
DO354_gene_78914	K07444	ypsC; putative N6-adenine-specific DNA methylase [EC:2.1.1.-]	549	1.5e-200	Bacteria	Firmicutes	NA	NA	NA	NA	NA
DO354_gene_78987	K00215	dapB; 4-hydroxy-tetrahydrodipicolinate reductase [EC:1.17.1.8]	325	3e-93	Bacteria	NA	NA	NA	NA	NA	NA
DO354_gene_79144	K06178	rluB; 23S rRNA pseudouridine2605 synthase [EC:5.4.99.22]	229	4.3e-100	Bacteria	Firmicutes	Clostridia	Clostridiales	Oscillospiraceae	Oscillibacter	Oscillibacter sp. 1-3
DO354_gene_79631	K03282	mscL; large conductance mechanosensitive channel	151	7e-56	Bacteria	NA	NA	NA	NA	NA	bacterium C-53
DO354_gene_79672	K01681	ACO; aconitate hydratase [EC:4.2.1.3]	880	0	Bacteria	Firmicutes	Clostridia	Clostridiales	NA	NA	NA
DO354_gene_79775	K01873	VARS; valyl-tRNA synthetase [EC:6.1.1.9]	578	4.1e-226	Bacteria	Firmicutes	NA	NA	NA	NA	NA
DO354_gene_79786	K01770	ispF; 2-C-methyl-D-erythritol 2,4-cyclodiphosphate synthase [EC:4.6.1.12]	238	3.6e-80	Bacteria	Firmicutes	Clostridia	Clostridiales	NA	NA	NA
DO354_gene_79832	K02004	ABC.CD.P; putative ABC transport system permease protein	349	0	Bacteria	NA	NA	NA	NA	NA	NA
DO354_gene_80227	K02406	fliC; flagellin	281	4.2e-93	Bacteria	Firmicutes	NA	NA	NA	NA	NA
DO354_gene_80688	K13677	dgs; 1,2-diacylglycerol-3-alpha-glucose alpha-1,2-glucosyltransferase [EC:2.4.1.208]	302	3e-157	Bacteria	Firmicutes	Clostridia	Clostridiales	Oscillospiraceae	Oscillibacter	NA
DO354_gene_80722	K02343	dnaX; DNA polymerase III subunit gamma/tau [EC:2.7.7.7]	228	4.7e-64	Bacteria	NA	NA	NA	NA	NA	NA
DO354_gene_81140	K04759	feoB; ferrous iron transport protein B	765	0	Bacteria	NA	NA	NA	NA	NA	NA
DO354_gene_81251	K02003	ABC.CD.A; putative ABC transport system ATP-binding protein	255	2.4e-113	Bacteria	Firmicutes	Clostridia	Clostridiales	Clostridiaceae	Butyricicoccus	Butyricicoccus sp. 1XD8-22
DO354_gene_81607	K01186	NEU1; sialidase-1 [EC:3.2.1.18]	272	4.9e-129	Bacteria	Firmicutes	NA	NA	NA	NA	NA
DO354_gene_82038	K02071	metN; D-methionine transport system ATP-binding protein	383	9.7e-148	Bacteria	Firmicutes	Clostridia	Clostridiales	NA	NA	NA
DO354_gene_82091	K03500	rsmB; 16S rRNA (cytosine967-C5)-methyltransferase [EC:2.1.1.176]	371	3.6e-219	Bacteria	Firmicutes	Clostridia	Clostridiales	Oscillospiraceae	Oscillibacter	Oscillibacter sp. 1-3
DO354_gene_82463	K01129	dgt; dGTPase [EC:3.1.5.1]	376	2.8e-121	Bacteria	Firmicutes	Clostridia	Clostridiales	NA	NA	NA
DO354_gene_83065	K01893	NARS; asparaginyl-tRNA synthetase [EC:6.1.1.22]	727	4.4e-252	Bacteria	NA	NA	NA	NA	NA	NA
DO354_gene_83081	K02004	ABC.CD.P; putative ABC transport system permease protein	227	6.8e-230	Bacteria	NA	NA	NA	NA	NA	NA
DO354_gene_83178	K00655	plsC; 1-acyl-sn-glycerol-3-phosphate acyltransferase [EC:2.3.1.51]	138	1.1e-48	Bacteria	NA	NA	NA	NA	NA	NA
DO354_gene_83216	K06399	spoIVB; stage IV sporulation protein B [EC:3.4.21.116]	282	2.1e-92	Bacteria	Firmicutes	NA	NA	NA	NA	NA
DO354_gene_84013	K00925	ackA; acetate kinase [EC:2.7.2.1]	455	1.7e-202	Bacteria	NA	NA	NA	NA	NA	NA
DO354_gene_85984	K12952	ctpE; cation-transporting P-type ATPase E [EC:3.6.3.-]	434	2.7e-255	Bacteria	Firmicutes	Clostridia	Clostridiales	Oscillospiraceae	Oscillibacter	Oscillibacter sp. 1-3
DO354_gene_86167	K03615	rnfC; Na+-translocating ferredoxin:NAD+ oxidoreductase subunit C [EC:7.2.1.2]	277	9.6e-104	Bacteria	NA	NA	NA	NA	NA	NA
DO354_gene_86283	K04759	feoB; ferrous iron transport protein B	720	0	Bacteria	NA	NA	NA	NA	NA	NA
DO354_gene_86329	K00384	trxB; thioredoxin reductase (NADPH) [EC:1.8.1.9]	306	1.8e-122	Bacteria	NA	NA	NA	NA	NA	NA
DO354_gene_86803	K03070	secA; preprotein translocase subunit SecA	943	0	Bacteria	NA	NA	NA	NA	NA	NA
DO354_gene_87379	K01006	ppdK; pyruvate, orthophosphate dikinase [EC:2.7.9.1]	999	0	Bacteria	NA	NA	NA	NA	NA	NA
DO354_gene_88605	K01056	PTH1; peptidyl-tRNA hydrolase, PTH1 family [EC:3.1.1.29]	251	9.8e-99	Bacteria	NA	NA	NA	NA	NA	NA
DO354_gene_88688	K09815	znuA; zinc transport system substrate-binding protein	159	1.9e-95	Bacteria	NA	NA	NA	NA	NA	NA
DO354_gene_88718	K00059	fabG; 3-oxoacyl-[acyl-carrier protein] reductase [EC:1.1.1.100]	173	3.7e-70	Bacteria	NA	NA	NA	NA	NA	NA
DO354_gene_88843	K01776	murI; glutamate racemase [EC:5.1.1.3]	290	9.7e-122	Bacteria	Firmicutes	Clostridia	Clostridiales	Oscillospiraceae	Oscillibacter	NA
DO354_gene_89612	K01886	QARS; glutaminyl-tRNA synthetase [EC:6.1.1.18]	872	2.4e-295	Bacteria	NA	NA	NA	NA	NA	NA
DO354_gene_90181	K18345	vanSB; two-component system, OmpR family, sensor histidine kinase VanS [EC:2.7.13.3]	305	8.8e-240	Bacteria	Firmicutes	Clostridia	Clostridiales	NA	NA	NA
DO354_gene_90935	K03205	virD4; type IV secretion system protein VirD4	607	3.7e-223	Bacteria	Firmicutes	Clostridia	Clostridiales	NA	NA	NA
DO354_gene_91038	K02428	rdgB; XTP/dITP diphosphohydrolase [EC:3.6.1.66]	223	8.2e-99	Bacteria	NA	NA	NA	NA	NA	NA
DO354_gene_91723	K04763	xerD; integrase/recombinase XerD	168	3.2e-145	Bacteria	NA	NA	NA	NA	NA	NA
DO354_gene_91829	K02564	nagB; glucosamine-6-phosphate deaminase [EC:3.5.99.6]	254	2.1e-83	Bacteria	NA	NA	NA	NA	NA	NA
DO354_gene_92095	K00783	rlmH; 23S rRNA (pseudouridine1915-N3)-methyltransferase [EC:2.1.1.177]	205	2.5e-64	Bacteria	NA	NA	NA	NA	NA	NA
DO354_gene_92671	K00757	udp; uridine phosphorylase [EC:2.4.2.3]	239	5.8e-88	Bacteria	NA	NA	NA	NA	NA	NA
DO354_gene_93093	K07166	ACT domain-containing protein	107	2.1e-31	Bacteria	NA	NA	NA	NA	NA	NA
DO354_gene_93405	K00554	trmD; tRNA (guanine37-N1)-methyltransferase [EC:2.1.1.228]	327	1.1e-98	Bacteria	NA	NA	NA	NA	NA	NA
DO354_gene_93424	K00558	DNMT1; DNA (cytosine-5)-methyltransferase 1 [EC:2.1.1.37]	310	5.9e-236	Bacteria	Firmicutes	Clostridia	Clostridiales	NA	NA	NA
DO354_gene_93736	K01883	CARS; cysteinyl-tRNA synthetase [EC:6.1.1.16]	646	2e-258	Bacteria	NA	NA	NA	NA	NA	NA
DO354_gene_93859	K04763	xerD; integrase/recombinase XerD	179	3.7e-130	Bacteria	Firmicutes	NA	NA	NA	NA	NA
DO354_gene_94746	K08963	mtnA; methylthioribose-1-phosphate isomerase [EC:5.3.1.23]	218	4.6e-96	Bacteria	Firmicutes	Clostridia	Clostridiales	Oscillospiraceae	Oscillibacter	NA
DO354_gene_94922	K00940	ndk; nucleoside-diphosphate kinase [EC:2.7.4.6]	226	6.5e-69	Bacteria	NA	NA	NA	NA	NA	NA
DO354_gene_95129	K02669	pilT; twitching motility protein PilT	168	4.3e-53	Bacteria	NA	NA	NA	NA	NA	NA
DO354_gene_95666	K06406	spoVAD; stage V sporulation protein AD	395	2e-143	Bacteria	NA	NA	NA	NA	NA	NA
DO354_gene_95766	K02108	ATPF0A; F-type H+-transporting ATPase subunit a	112	2.8e-105	Bacteria	NA	NA	NA	NA	NA	NA
DO354_gene_97171	K03977	engA; GTPase	598	2.9e-195	Bacteria	NA	NA	NA	NA	NA	NA
DO354_gene_98635	K01754	E4.3.1.19; threonine dehydratase [EC:4.3.1.19]	611	2.3e-197	Bacteria	Firmicutes	NA	NA	NA	NA	NA
DO354_gene_99000	K13653	AraC family transcriptional regulator	166	4.7e-135	Bacteria	NA	NA	NA	NA	NA	NA
DO354_gene_99136	K06385	spoIIP; stage II sporulation protein P	187	6.5e-81	Bacteria	Firmicutes	Clostridia	Clostridiales	NA	NA	NA
DO354_gene_99653	K09861	uncharacterized protein	281	2.5e-87	Bacteria	NA	NA	NA	NA	NA	NA
DO354_gene_99660	K06919	putative DNA primase/helicase	275	3.8e-242	NA	NA	NA	NA	NA	NA	NA
DO354_gene_99799	K01770	ispF; 2-C-methyl-D-erythritol 2,4-cyclodiphosphate synthase [EC:4.6.1.12]	176	8.2e-76	Bacteria	Firmicutes	Clostridia	Clostridiales	Oscillospiraceae	Oscillibacter	NA
DO354_gene_99885	K02346	dinB; DNA polymerase IV [EC:2.7.7.7]	391	4e-225	Bacteria	NA	NA	NA	NA	NA	NA
DO355_gene_100944	K01653	E2.2.1.6S; acetolactate synthase I/III small subunit [EC:2.2.1.6]	201	5.3e-78	Bacteria	Firmicutes	Clostridia	Clostridiales	NA	NA	NA
DO355_gene_103349	K01912	paaK; phenylacetate-CoA ligase [EC:6.2.1.30]	596	8.2e-232	Bacteria	NA	NA	NA	NA	NA	NA
DO355_gene_103462	K03575	mutY; A/G-specific adenine glycosylase [EC:3.2.2.31]	154	2.2e-49	Bacteria	Firmicutes	NA	NA	NA	NA	NA
DO355_gene_103478	K01520	dut; dUTP pyrophosphatase [EC:3.6.1.23]	187	6.3e-75	Bacteria	Firmicutes	NA	NA	NA	NA	NA
DO355_gene_103641	K04759	feoB; ferrous iron transport protein B	240	1.6e-71	Bacteria	Firmicutes	Clostridia	Clostridiales	NA	NA	NA
DO355_gene_104743	K06180	rluD; 23S rRNA pseudouridine1911/1915/1917 synthase [EC:5.4.99.23]	297	1.1e-116	Bacteria	NA	NA	NA	NA	NA	NA
DO355_gene_105285	K07133	uncharacterized protein	462	1.2e-173	Bacteria	Firmicutes	Clostridia	Clostridiales	Ruminococcaceae	NA	NA
DO355_gene_105333	K06147	ABCB-BAC; ATP-binding cassette, subfamily B, bacterial	180	9.8e-151	Bacteria	Firmicutes	Clostridia	Clostridiales	NA	NA	NA
DO355_gene_105761	K00611	OTC; ornithine carbamoyltransferase [EC:2.1.3.3]	428	4.3e-150	Bacteria	NA	NA	NA	NA	NA	NA
DO355_gene_106096	K09710	ybeB; ribosome-associated protein	126	7.9e-60	Bacteria	Bacteroidetes	Bacteroidia	Bacteroidales	Muribaculaceae	NA	NA
DO355_gene_106675	K19294	algI; alginate O-acetyltransferase complex protein AlgI	303	7.5e-146	Bacteria	Firmicutes	Clostridia	Clostridiales	NA	NA	NA
DO355_gene_106876	K07636	phoR; two-component system, OmpR family, phosphate regulon sensor histidine kinase PhoR [EC:2.7.13.3]	372	6.5e-150	Bacteria	NA	NA	NA	NA	NA	bacterium 0.1xD8-71
DO355_gene_107694	K03496	parA; chromosome partitioning protein	181	5.2e-73	Bacteria	NA	NA	NA	NA	NA	NA
DO355_gene_108071	K07496	putative transposase	291	8.1e-133	Bacteria	Firmicutes	Clostridia	Clostridiales	Eubacteriaceae	Eubacterium	Eubacterium sp. An3
DO355_gene_109847	K02390	flgE; flagellar hook protein FlgE	200	3.9e-96	Bacteria	NA	NA	NA	NA	NA	NA
DO355_gene_109999	K01938	fhs; formate--tetrahydrofolate ligase [EC:6.3.4.3]	823	3.1e-295	Bacteria	Firmicutes	NA	NA	NA	NA	NA
DO355_gene_110313	K03700	recU; recombination protein U	254	2e-92	Bacteria	NA	NA	NA	NA	NA	NA
DO355_gene_110475	K00925	ackA; acetate kinase [EC:2.7.2.1]	558	8.8e-209	Bacteria	Firmicutes	Clostridia	Clostridiales	NA	NA	NA
DO355_gene_111202	K01442	E3.5.1.24; choloylglycine hydrolase [EC:3.5.1.24]	263	1.3e-203	Bacteria	Bacteroidetes	Bacteroidia	Bacteroidales	Muribaculaceae	NA	NA
DO355_gene_112509	K03496	parA; chromosome partitioning protein	355	3e-142	Bacteria	NA	NA	NA	NA	NA	NA
DO355_gene_112695	K17077	artQ; arginine/lysine/histidine transport system permease protein	203	1.8e-82	Bacteria	NA	NA	NA	NA	NA	NA
DO355_gene_112814	K06381	spoIID; stage II sporulation protein D	137	6.5e-51	Bacteria	NA	NA	NA	NA	NA	NA
DO355_gene_113740	K02313	dnaA; chromosomal replication initiator protein	356	5.3e-104	Bacteria	NA	NA	NA	NA	NA	NA
DO355_gene_114705	K00615	E2.2.1.1; transketolase [EC:2.2.1.1]	407	5.1e-135	Bacteria	Firmicutes	NA	NA	NA	NA	NA
DO355_gene_115221	K01243	mtnN; adenosylhomocysteine nucleosidase [EC:3.2.2.9]	131	6.3e-66	Bacteria	Firmicutes	NA	NA	NA	NA	NA
DO355_gene_116698	K03650	mnmE; tRNA modification GTPase [EC:3.6.-.-]	241	2.7e-86	Bacteria	Firmicutes	NA	NA	NA	NA	NA
DO355_gene_116755	K07568	queA; S-adenosylmethionine:tRNA ribosyltransferase-isomerase [EC:2.4.99.17]	509	6.5e-171	Bacteria	Firmicutes	NA	NA	NA	NA	NA
DO355_gene_116989	K00012	UGDH; UDPglucose 6-dehydrogenase [EC:1.1.1.22]	572	2.8e-207	Bacteria	Firmicutes	Bacilli	Lactobacillales	NA	NA	NA
DO355_gene_117351	K01928	murE; UDP-N-acetylmuramoyl-L-alanyl-D-glutamate--2,6-diaminopimelate ligase [EC:6.3.2.13]	473	4.4e-260	Bacteria	Firmicutes	Bacilli	NA	NA	NA	NA
DO355_gene_117574	K01733	thrC; threonine synthase [EC:4.2.3.1]	229	2.6e-137	Bacteria	Firmicutes	Clostridia	NA	NA	NA	NA
DO355_gene_118080	K01154	hsdS; type I restriction enzyme, S subunit [EC:3.1.21.3]	194	7e-125	Bacteria	Firmicutes	Clostridia	Clostridiales	NA	NA	NA
DO355_gene_118707	K00852	rbsK; ribokinase [EC:2.7.1.15]	267	7.3e-97	Bacteria	Firmicutes	Clostridia	Clostridiales	Ruminococcaceae	Angelakisella	Angelakisella massiliensis
DO355_gene_119353	K02025	ABC.MS.P; multiple sugar transport system permease protein	240	7.5e-142	Bacteria	NA	NA	NA	NA	NA	NA
DO355_gene_120379	K02003	ABC.CD.A; putative ABC transport system ATP-binding protein	287	7.8e-117	Bacteria	NA	NA	NA	NA	NA	NA
DO355_gene_121984	K00850	pfkA; 6-phosphofructokinase 1 [EC:2.7.1.11]	353	9e-154	Bacteria	NA	NA	NA	NA	NA	NA
DO355_gene_122260	K03687	GRPE; molecular chaperone GrpE	70	2e-20	Bacteria	Firmicutes	NA	NA	NA	NA	NA
DO355_gene_124178	K07739	ELP3; elongator complex protein 3 [EC:2.3.1.48]	398	6.7e-196	Bacteria	Actinobacteria	Coriobacteriia	Eggerthellales	Eggerthellaceae	Enterorhabdus	Enterorhabdus caecimuris
DO355_gene_124236	K01991	wza; polysaccharide biosynthesis/export protein	158	5.2e-86	Bacteria	Bacteroidetes	Bacteroidia	Bacteroidales	Bacteroidaceae	Bacteroides	Bacteroides sp. CAG:927
DO355_gene_125584	K06949	rsgA; ribosome biogenesis GTPase / thiamine phosphate phosphatase [EC:3.6.1.- 3.1.3.100]	362	2.2e-135	Bacteria	Firmicutes	NA	NA	NA	NA	NA
DO355_gene_126484	K06958	rapZ; RNase adapter protein RapZ	281	8e-106	Bacteria	Firmicutes	NA	NA	NA	NA	NA
DO355_gene_126733	K04486	E3.1.3.15B; histidinol-phosphatase (PHP family) [EC:3.1.3.15]	241	2.1e-125	Bacteria	Firmicutes	Clostridia	Clostridiales	Lachnospiraceae	Acetatifactor	Acetatifactor muris
DO355_gene_126746	K07053	E3.1.3.97; 3',5'-nucleoside bisphosphate phosphatase [EC:3.1.3.97]	204	3.3e-106	Bacteria	Firmicutes	Clostridia	Clostridiales	NA	NA	NA
DO355_gene_127681	K02356	efp; elongation factor P	310	8.6e-96	Bacteria	NA	NA	NA	NA	NA	NA
DO355_gene_127691	K01069	gloB; hydroxyacylglutathione hydrolase [EC:3.1.2.6]	135	7.1e-52	Bacteria	Firmicutes	Clostridia	NA	NA	NA	NA
DO355_gene_128084	K01990	ABC-2.A; ABC-2 type transport system ATP-binding protein	206	7.8e-104	Bacteria	NA	NA	NA	NA	NA	NA
DO355_gene_129009	K02025	ABC.MS.P; multiple sugar transport system permease protein	65	4.3e-102	Bacteria	Firmicutes	Clostridia	Clostridiales	NA	NA	NA
DO355_gene_129964	K03088	rpoE; RNA polymerase sigma-70 factor, ECF subfamily	79	1e-29	Bacteria	Firmicutes	NA	NA	NA	NA	NA
DO355_gene_130032	K01803	TPI; triosephosphate isomerase (TIM) [EC:5.3.1.1]	362	9.9e-121	Bacteria	NA	NA	NA	NA	NA	NA
DO355_gene_130553	K02968	RP-S20; small subunit ribosomal protein S20	87	1.3e-49	Bacteria	Firmicutes	Clostridia	Clostridiales	Lachnospiraceae	Dorea	Dorea sp. 5-2
DO355_gene_130739	K00951	relA; GTP pyrophosphokinase [EC:2.7.6.5]	247	5.3e-139	Bacteria	NA	NA	NA	NA	NA	NA
DO355_gene_130844	K20487	nisK; two-component system, OmpR family, lantibiotic biosynthesis sensor histidine kinase NisK/SpaK [EC:2.7.13.3]	208	3.8e-145	Bacteria	Firmicutes	Clostridia	Clostridiales	NA	NA	NA
DO355_gene_131905	K07124	uncharacterized protein	124	8.2e-94	Bacteria	Firmicutes	Clostridia	Clostridiales	NA	NA	NA
DO355_gene_133379	K09797	uncharacterized protein	234	1.8e-88	Bacteria	Bacteroidetes	Bacteroidia	Bacteroidales	Muribaculaceae	NA	NA
DO355_gene_135684	K00558	DNMT1; DNA (cytosine-5)-methyltransferase 1 [EC:2.1.1.37]	351	2.5e-150	Bacteria	Bacteroidetes	Bacteroidia	Bacteroidales	Muribaculaceae	NA	NA
DO355_gene_135729	K07301	yrbG; cation:H+ antiporter	230	4e-94	Bacteria	Firmicutes	Clostridia	Clostridiales	Oscillospiraceae	Oscillibacter	NA
DO355_gene_136185	K03589	ftsQ; cell division protein FtsQ	137	3.1e-99	Bacteria	NA	NA	NA	NA	NA	NA
DO355_gene_138257	K07667	kdpE; two-component system, OmpR family, KDP operon response regulator KdpE	250	1.5e-113	Bacteria	Firmicutes	Clostridia	Clostridiales	Lachnospiraceae	Dorea	NA
DO355_gene_138920	K02072	metI; D-methionine transport system permease protein	209	2.1e-75	Bacteria	Firmicutes	Clostridia	Clostridiales	NA	NA	NA
DO355_gene_139206	K03696	clpC; ATP-dependent Clp protease ATP-binding subunit ClpC	323	1.9e-139	Bacteria	NA	NA	NA	NA	NA	NA
DO355_gene_139719	K09816	znuB; zinc transport system permease protein	263	1.2e-79	Bacteria	NA	NA	NA	NA	NA	NA
DO355_gene_140214	K02035	ABC.PE.S; peptide/nickel transport system substrate-binding protein	240	2.1e-111	Bacteria	NA	NA	NA	NA	NA	NA
DO355_gene_141004	K00677	lpxA; UDP-N-acetylglucosamine acyltransferase [EC:2.3.1.129]	251	7.7e-84	Bacteria	Bacteroidetes	Bacteroidia	Bacteroidales	NA	NA	NA
DO355_gene_141036	K22132	tcdA; tRNA threonylcarbamoyladenosine dehydratase	157	6.3e-76	Bacteria	Firmicutes	NA	NA	NA	NA	Firmicutes bacterium ASF500
DO355_gene_141059	K02003	ABC.CD.A; putative ABC transport system ATP-binding protein	221	3e-72	Bacteria	NA	NA	NA	NA	NA	NA
DO355_gene_143428	K00790	murA; UDP-N-acetylglucosamine 1-carboxyvinyltransferase [EC:2.5.1.7]	184	3.7e-69	Bacteria	NA	NA	NA	NA	NA	NA
DO355_gene_143756	K09825	perR; Fur family transcriptional regulator, peroxide stress response regulator	137	3.5e-58	Bacteria	Firmicutes	Clostridia	Clostridiales	NA	NA	NA
DO355_gene_143876	K03628	rho; transcription termination factor Rho	376	4.5e-127	Bacteria	Actinobacteria	Coriobacteriia	Eggerthellales	Eggerthellaceae	NA	NA
DO355_gene_143951	K03602	xseB; exodeoxyribonuclease VII small subunit [EC:3.1.11.6]	74	4.5e-29	Bacteria	NA	NA	NA	NA	NA	NA
DO355_gene_144905	K06971	uncharacterized protein	155	7.3e-127	Bacteria	Firmicutes	Clostridia	Clostridiales	Oscillospiraceae	Oscillibacter	Oscillibacter sp. PC13
DO355_gene_145220	K00865	glxK; glycerate 2-kinase [EC:2.7.1.165]	268	4e-82	Bacteria	Firmicutes	NA	NA	NA	NA	NA
DO355_gene_145414	K03499	trkA; trk system potassium uptake protein	189	3.3e-56	Bacteria	Firmicutes	NA	NA	NA	NA	NA
DO355_gene_145534	K03737	por; pyruvate-ferredoxin/flavodoxin oxidoreductase [EC:1.2.7.1 1.2.7.-]	222	8.4e-139	Bacteria	Firmicutes	Clostridia	Clostridiales	NA	NA	NA
DO355_gene_145719	K03488	licT; beta-glucoside operon transcriptional antiterminator	70	8.7e-124	Bacteria	Firmicutes	Bacilli	Lactobacillales	Lactobacillaceae	Lactobacillus	Lactobacillus johnsonii
DO355_gene_146456	K20074	prpC; PPM family protein phosphatase [EC:3.1.3.16]	158	3.7e-85	Bacteria	NA	NA	NA	NA	NA	NA
DO355_gene_147508	K01770	ispF; 2-C-methyl-D-erythritol 2,4-cyclodiphosphate synthase [EC:4.6.1.12]	192	2.8e-51	Bacteria	NA	NA	NA	NA	NA	NA
DO355_gene_148559	K01740	metY; O-acetylhomoserine (thiol)-lyase [EC:2.5.1.49]	429	2.5e-140	Bacteria	NA	NA	NA	NA	NA	NA
DO355_gene_148705	K00174	korA; 2-oxoglutarate/2-oxoacid ferredoxin oxidoreductase subunit alpha [EC:1.2.7.3 1.2.7.11]	377	3.7e-125	Bacteria	NA	NA	NA	NA	NA	NA
DO355_gene_149978	K03518	coxS; aerobic carbon-monoxide dehydrogenase small subunit [EC:1.2.5.3]	103	5.2e-53	Bacteria	NA	NA	NA	NA	NA	NA
DO355_gene_151708	K01935	bioD; dethiobiotin synthetase [EC:6.3.3.3]	211	9.3e-75	Bacteria	NA	NA	NA	NA	NA	NA
DO355_gene_152814	K01515	nudF; ADP-ribose pyrophosphatase [EC:3.6.1.13]	156	4.7e-59	Bacteria	Firmicutes	Clostridia	Clostridiales	NA	NA	NA
DO355_gene_153010	K02406	fliC; flagellin	189	2.6e-99	Bacteria	Firmicutes	Clostridia	Clostridiales	Lachnospiraceae	NA	Lachnospiraceae bacterium M18-1
DO355_gene_154906	K07652	vicK; two-component system, OmpR family, sensor histidine kinase VicK [EC:2.7.13.3]	244	1.5e-112	Bacteria	NA	NA	NA	NA	NA	NA
DO355_gene_155664	K02387	flgB; flagellar basal-body rod protein FlgB	62	7.5e-30	Bacteria	Firmicutes	Clostridia	Clostridiales	NA	NA	NA
DO355_gene_155824	K02825	pyrR; pyrimidine operon attenuation protein / uracil phosphoribosyltransferase [EC:2.4.2.9]	226	2.6e-97	Bacteria	Firmicutes	Bacilli	NA	NA	NA	NA
DO355_gene_157258	K02867	RP-L11; large subunit ribosomal protein L11	237	1.6e-65	Bacteria	NA	NA	NA	NA	NA	NA
DO355_gene_157538	K01409	KAE1; N6-L-threonylcarbamoyladenine synthase [EC:2.3.1.234]	263	2.1e-87	Bacteria	NA	NA	NA	NA	NA	NA
DO355_gene_157572	K00700	GBE1; 1,4-alpha-glucan branching enzyme [EC:2.4.1.18]	165	1.9e-75	Bacteria	Firmicutes	Clostridia	Clostridiales	NA	NA	NA
DO355_gene_157908	K02341	holB; DNA polymerase III subunit delta' [EC:2.7.7.7]	116	5.7e-44	Bacteria	Bacteroidetes	Bacteroidia	Bacteroidales	Muribaculaceae	NA	NA
DO355_gene_159283	K00567	ogt; methylated-DNA-[protein]-cysteine S-methyltransferase [EC:2.1.1.63]	210	6.7e-59	NA	NA	NA	NA	NA	NA	NA
DO355_gene_161420	K08303	putative protease [EC:3.4.-.-]	134	5.7e-98	Bacteria	NA	NA	NA	NA	NA	NA
DO355_gene_163737	K03111	ssb; single-strand DNA-binding protein	126	4.4e-44	NA	NA	NA	NA	NA	NA	NA
DO355_gene_164214	K02027	ABC.MS.S; multiple sugar transport system substrate-binding protein	93	1.6e-73	Bacteria	NA	NA	NA	NA	NA	NA
DO355_gene_164992	K03786	aroQ; 3-dehydroquinate dehydratase II [EC:4.2.1.10]	162	2.8e-49	Bacteria	NA	NA	NA	NA	NA	NA
DO355_gene_168277	K04083	hslO; molecular chaperone Hsp33	174	1.8e-87	Bacteria	Firmicutes	Bacilli	NA	NA	NA	NA
DO355_gene_168623	K02315	dnaC; DNA replication protein DnaC	115	2.3e-74	Bacteria	NA	NA	NA	NA	NA	NA
DO355_gene_169270	K03609	minD; septum site-determining protein MinD	89	1.4e-36	Bacteria	NA	NA	NA	NA	NA	NA
DO355_gene_169896	K02004	ABC.CD.P; putative ABC transport system permease protein	122	2.5e-89	Bacteria	NA	NA	NA	NA	NA	NA
DO355_gene_170836	K02371	fabK; enoyl-[acyl-carrier protein] reductase II [EC:1.3.1.9]	247	1.3e-90	Bacteria	NA	NA	NA	NA	NA	NA
DO355_gene_172439	K01893	NARS; asparaginyl-tRNA synthetase [EC:6.1.1.22]	242	1.6e-79	Bacteria	NA	NA	NA	NA	NA	NA
DO355_gene_173448	K02823	pyrDII; dihydroorotate dehydrogenase electron transfer subunit	135	1.9e-80	Bacteria	Firmicutes	NA	NA	NA	NA	Firmicutes bacterium ASF500
DO355_gene_176107	K01338	lon; ATP-dependent Lon protease [EC:3.4.21.53]	170	8.3e-55	Bacteria	Firmicutes	NA	NA	NA	NA	NA
DO355_gene_176523	K07646	kdpD; two-component system, OmpR family, sensor histidine kinase KdpD [EC:2.7.13.3]	136	5.9e-77	Bacteria	NA	NA	NA	NA	NA	NA
DO355_gene_176666	K03976	ybaK; Cys-tRNA(Pro)/Cys-tRNA(Cys) deacylase [EC:3.1.1.-]	190	7.4e-53	Bacteria	NA	NA	NA	NA	NA	NA
DO355_gene_177032	K01687	ilvD; dihydroxy-acid dehydratase [EC:4.2.1.9]	247	1.7e-84	Bacteria	NA	NA	NA	NA	NA	NA
DO355_gene_177566	K03624	greA; transcription elongation factor GreA	189	2.5e-64	Bacteria	Firmicutes	Bacilli	NA	NA	NA	NA
DO355_gene_179404	K11071	potB; spermidine/putrescine transport system permease protein	179	1.9e-59	Bacteria	Firmicutes	NA	NA	NA	NA	NA
DO355_gene_19450	K04562	flhG; flagellar biosynthesis protein FlhG	263	1.2e-85	Bacteria	NA	NA	NA	NA	NA	NA
DO355_gene_33660	K07258	dacC; serine-type D-Ala-D-Ala carboxypeptidase (penicillin-binding protein 5/6) [EC:3.4.16.4]	258	7.2e-117	Bacteria	Firmicutes	NA	NA	NA	NA	NA
DO355_gene_39926	K16898	addA; ATP-dependent helicase/nuclease subunit A [EC:3.1.-.- 3.6.4.12]	805	0	Bacteria	NA	NA	NA	NA	NA	NA
DO355_gene_46214	K01154	hsdS; type I restriction enzyme, S subunit [EC:3.1.21.3]	101	4.4e-76	Bacteria	NA	NA	NA	NA	NA	NA
DO355_gene_47225	K02190	cbiK; sirohydrochlorin cobaltochelatase [EC:4.99.1.3]	236	6.9e-106	Bacteria	Bacteroidetes	Bacteroidia	Bacteroidales	Muribaculaceae	NA	Muribaculaceae bacterium Isolate-037 (Harlan)
DO355_gene_48778	K02283	cpaF; pilus assembly protein CpaF	299	3.2e-121	Bacteria	Firmicutes	Clostridia	Clostridiales	NA	NA	NA
DO355_gene_48970	K15923	AXY8; alpha-L-fucosidase 2 [EC:3.2.1.51]	569	0	Bacteria	Firmicutes	Erysipelotrichia	Erysipelotrichales	Erysipelotrichaceae	Erysipelatoclostridium	[Clostridium] cocleatum
DO355_gene_49563	K02003	ABC.CD.A; putative ABC transport system ATP-binding protein	280	1.2e-98	Bacteria	Firmicutes	Clostridia	Clostridiales	NA	NA	NA
DO355_gene_50157	K18350	vanSC; two-component system, OmpR family, sensor histidine kinase VanS [EC:2.7.13.3]	290	1e-186	Bacteria	Firmicutes	Clostridia	Clostridiales	NA	NA	NA
DO355_gene_52668	K02004	ABC.CD.P; putative ABC transport system permease protein	231	2e-289	Bacteria	NA	NA	NA	NA	NA	NA
DO355_gene_52678	K01420	fnr; CRP/FNR family transcriptional regulator, anaerobic regulatory protein	199	5.6e-84	Bacteria	NA	NA	NA	NA	NA	NA
DO355_gene_52932	K01206	FUCA; alpha-L-fucosidase [EC:3.2.1.51]	296	0	Bacteria	Firmicutes	Erysipelotrichia	Erysipelotrichales	Erysipelotrichaceae	Erysipelatoclostridium	[Clostridium] cocleatum
DO355_gene_53253	K01990	ABC-2.A; ABC-2 type transport system ATP-binding protein	320	5.9e-118	Bacteria	Firmicutes	Clostridia	Clostridiales	NA	NA	NA
DO355_gene_53961	K03394	cobI-cbiL; precorrin-2/cobalt-factor-2 C20-methyltransferase [EC:2.1.1.130 2.1.1.151]	246	1.1e-89	Bacteria	NA	NA	NA	NA	NA	NA
DO355_gene_55763	K09811	ftsX; cell division transport system permease protein	304	8.5e-135	Bacteria	Firmicutes	Clostridia	Clostridiales	NA	NA	NA
DO355_gene_58249	K02406	fliC; flagellin	135	1e-176	Bacteria	NA	NA	NA	NA	NA	NA
DO355_gene_58287	K18429	legG; GDP/UDP-N,N'-diacetylbacillosamine 2-epimerase (hydrolysing) [EC:3.2.1.184]	352	2.1e-125	Bacteria	Firmicutes	NA	NA	NA	NA	NA
DO355_gene_59426	K03584	recO; DNA repair protein RecO (recombination protein O)	208	1.8e-92	Bacteria	NA	NA	NA	NA	NA	NA
DO355_gene_59760	K00548	metH; 5-methyltetrahydrofolate--homocysteine methyltransferase [EC:2.1.1.13]	148	3.3e-50	Bacteria	NA	NA	NA	NA	NA	NA
DO355_gene_60856	K03496	parA; chromosome partitioning protein	110	6.3e-130	Bacteria	Firmicutes	Clostridia	Clostridiales	Lachnospiraceae	NA	NA
DO355_gene_62375	K00821	argD; acetylornithine/N-succinyldiaminopimelate aminotransferase [EC:2.6.1.11 2.6.1.17]	467	2.3e-188	Bacteria	Firmicutes	Clostridia	Clostridiales	NA	NA	NA
DO355_gene_62503	K05592	deaD; ATP-dependent RNA helicase DeaD [EC:3.6.4.13]	727	2.4e-270	Bacteria	Firmicutes	Clostridia	Clostridiales	NA	NA	NA
DO355_gene_62898	K01154	hsdS; type I restriction enzyme, S subunit [EC:3.1.21.3]	139	1.8e-90	Bacteria	Firmicutes	NA	NA	NA	NA	NA
DO355_gene_63569	K01921	ddl; D-alanine-D-alanine ligase [EC:6.3.2.4]	367	8.8e-138	Bacteria	Actinobacteria	Coriobacteriia	Eggerthellales	Eggerthellaceae	NA	NA
DO355_gene_67092	K18345	vanSB; two-component system, OmpR family, sensor histidine kinase VanS [EC:2.7.13.3]	262	7.1e-185	Bacteria	NA	NA	NA	NA	NA	bacterium D16-50
DO355_gene_67533	K01872	AARS; alanyl-tRNA synthetase [EC:6.1.1.7]	1168	0	Bacteria	Firmicutes	Clostridia	Clostridiales	NA	NA	NA
DO355_gene_68116	K07114	yfbK; Ca-activated chloride channel homolog	440	4.3e-249	Bacteria	Firmicutes	Clostridia	Clostridiales	NA	NA	NA
DO355_gene_70818	K01704	leuD; 3-isopropylmalate/(R)-2-methylmalate dehydratase small subunit [EC:4.2.1.33 4.2.1.35]	213	7.8e-80	Bacteria	NA	NA	NA	NA	NA	NA
DO355_gene_70966	K17759	AIBP; NAD(P)H-hydrate epimerase [EC:5.1.99.6]	450	3.8e-289	Bacteria	Bacteroidetes	Bacteroidia	Bacteroidales	Muribaculaceae	NA	NA
DO355_gene_70966	K17758	nnr; ADP-dependent NAD(P)H-hydrate dehydratase [EC:4.2.1.136]	450	3.8e-289	Bacteria	Bacteroidetes	Bacteroidia	Bacteroidales	Muribaculaceae	NA	NA
DO355_gene_72108	K03169	topB; DNA topoisomerase III [EC:5.99.1.2]	386	7.4e-202	Bacteria	Bacteroidetes	Bacteroidia	Bacteroidales	Muribaculaceae	NA	NA
DO355_gene_72730	K03496	parA; chromosome partitioning protein	218	1.9e-77	Bacteria	NA	NA	NA	NA	NA	NA
DO355_gene_72740	K01990	ABC-2.A; ABC-2 type transport system ATP-binding protein	301	9.6e-159	Bacteria	Firmicutes	Clostridia	Clostridiales	Lachnospiraceae	Dorea	Dorea sp. 5-2
DO355_gene_73623	K03299	TC.GNTP; gluconate:H+ symporter, GntP family	377	1.6e-217	Bacteria	Firmicutes	NA	NA	NA	NA	NA
DO355_gene_74378	K05349	bglX; beta-glucosidase [EC:3.2.1.21]	544	0	Bacteria	NA	NA	NA	NA	NA	bacterium 0.1xD8-82
DO355_gene_76136	K10709	frlC; fructoselysine 3-epimerase [EC:5.1.3.41]	148	6.1e-66	Bacteria	NA	NA	NA	NA	NA	NA
DO355_gene_77496	K01577	oxc; oxalyl-CoA decarboxylase [EC:4.1.1.8]	589	0	Bacteria	Bacteroidetes	Bacteroidia	Bacteroidales	Muribaculaceae	NA	NA
DO355_gene_78133	K02355	fusA; elongation factor G	1019	0	Bacteria	NA	NA	NA	NA	NA	NA
DO355_gene_7919	K03574	mutT; 8-oxo-dGTP diphosphatase [EC:3.6.1.55]	70	2.6e-54	Bacteria	NA	NA	NA	NA	NA	NA
DO355_gene_80148	K03654	recQ; ATP-dependent DNA helicase RecQ [EC:3.6.4.12]	587	0	Bacteria	Firmicutes	Clostridia	Clostridiales	Lachnospiraceae	Dorea	Dorea sp. 5-2
DO355_gene_80765	K09684	pucR; purine catabolism regulatory protein	217	4e-242	Bacteria	Firmicutes	Clostridia	Clostridiales	Lachnospiraceae	Dorea	Dorea sp. 5-2
DO355_gene_80842	K03327	TC.MATE; multidrug resistance protein, MATE family	302	1.1e-258	Bacteria	Bacteroidetes	Bacteroidia	Bacteroidales	Muribaculaceae	NA	NA
DO355_gene_81489	K00757	udp; uridine phosphorylase [EC:2.4.2.3]	392	7e-126	Bacteria	NA	NA	NA	NA	NA	NA
DO355_gene_81499	K04066	priA; primosomal protein N' (replication factor Y) (superfamily II helicase) [EC:3.6.4.-]	81	2e-27	Bacteria	Firmicutes	NA	NA	NA	NA	NA
DO355_gene_83312	K06179	rluC; 23S rRNA pseudouridine955/2504/2580 synthase [EC:5.4.99.24]	290	6.4e-116	Bacteria	NA	NA	NA	NA	NA	NA
DO355_gene_83926	K01624	FBA; fructose-bisphosphate aldolase, class II [EC:4.1.2.13]	473	4.6e-160	Bacteria	Firmicutes	Clostridia	Clostridiales	NA	NA	NA
DO355_gene_83943	K01992	ABC-2.P; ABC-2 type transport system permease protein	131	9.3e-151	Bacteria	Firmicutes	Clostridia	Clostridiales	Lachnospiraceae	NA	Lachnospiraceae bacterium AM48-27BH
DO355_gene_84718	K01192	E3.2.1.25; beta-mannosidase [EC:3.2.1.25]	834	0	Bacteria	Firmicutes	Clostridia	Clostridiales	NA	NA	NA
DO355_gene_84844	K00865	glxK; glycerate 2-kinase [EC:2.7.1.165]	181	7.2e-45	Bacteria	NA	NA	NA	NA	NA	NA
DO355_gene_84868	K01990	ABC-2.A; ABC-2 type transport system ATP-binding protein	337	1.1e-166	Bacteria	NA	NA	NA	NA	NA	NA
DO355_gene_85558	K01154	hsdS; type I restriction enzyme, S subunit [EC:3.1.21.3]	175	2.5e-114	Bacteria	Firmicutes	Clostridia	Clostridiales	NA	NA	NA
DO355_gene_85595	K19309	bcrA; bacitracin transport system ATP-binding protein	447	3.5e-160	Bacteria	NA	NA	NA	NA	NA	NA
DO355_gene_85854	K03088	rpoE; RNA polymerase sigma-70 factor, ECF subfamily	124	2.4e-58	Bacteria	NA	NA	NA	NA	NA	NA
DO355_gene_86159	K02426	sufE; cysteine desulfuration protein SufE	181	2.3e-75	Bacteria	Bacteroidetes	Bacteroidia	Bacteroidales	Muribaculaceae	NA	NA
DO355_gene_86701	K18345	vanSB; two-component system, OmpR family, sensor histidine kinase VanS [EC:2.7.13.3]	281	5.4e-229	Bacteria	NA	NA	NA	NA	NA	NA
DO355_gene_86722	K21576	grdD; glycine/sarcosine/betaine reductase complex component C subunit alpha [EC:1.21.4.2 1.21.4.3 1.21.4.4]	439	3.6e-207	Bacteria	Firmicutes	Clostridia	Clostridiales	NA	NA	NA
DO355_gene_86760	K09117	uncharacterized protein	135	1.4e-61	Bacteria	Firmicutes	Clostridia	Clostridiales	NA	NA	NA
DO355_gene_88117	K18346	vanW; vancomycin resistance protein VanW	168	4.4e-120	Bacteria	NA	NA	NA	NA	NA	NA
DO355_gene_88235	K00948	PRPS; ribose-phosphate pyrophosphokinase [EC:2.7.6.1]	462	1.1e-154	Bacteria	NA	NA	NA	NA	NA	NA
DO355_gene_88723	K00604	MTFMT; methionyl-tRNA formyltransferase [EC:2.1.2.9]	311	3e-130	Bacteria	NA	NA	NA	NA	NA	NA
DO355_gene_88885	K01854	glf; UDP-galactopyranose mutase [EC:5.4.99.9]	428	1.9e-185	Bacteria	Firmicutes	Clostridia	Clostridiales	Clostridiaceae	Clostridium	uncultured Clostridium sp.
DO355_gene_88973	K00927	PGK; phosphoglycerate kinase [EC:2.7.2.3]	614	8.2e-221	Bacteria	Firmicutes	NA	NA	NA	NA	NA
DO355_gene_89065	K03798	ftsH; cell division protease FtsH [EC:3.4.24.-]	711	8.1e-301	Bacteria	NA	NA	NA	NA	NA	NA
DO355_gene_89814	K03572	mutL; DNA mismatch repair protein MutL	369	2.3e-114	Bacteria	Firmicutes	NA	NA	NA	NA	NA
DO355_gene_90090	K18332	hndD; NADP-reducing hydrogenase subunit HndD [EC:1.12.1.3]	840	0	Bacteria	Firmicutes	Clostridia	Clostridiales	NA	NA	NA
DO355_gene_90238	K02003	ABC.CD.A; putative ABC transport system ATP-binding protein	345	7.1e-104	Bacteria	NA	NA	NA	NA	NA	NA
DO355_gene_90825	K06131	clsA_B; cardiolipin synthase A/B [EC:2.7.8.-]	490	1.7e-265	Bacteria	Firmicutes	Clostridia	Clostridiales	NA	NA	NA
DO355_gene_91643	K01998	livM; branched-chain amino acid transport system permease protein	402	2.9e-142	Bacteria	NA	NA	NA	NA	NA	NA
DO355_gene_92016	K10541	mglC; methyl-galactoside transport system permease protein	324	5.8e-153	Bacteria	NA	NA	NA	NA	NA	NA
DO355_gene_92460	K07240	chrA; chromate transporter	169	4e-74	Bacteria	Bacteroidetes	Bacteroidia	Bacteroidales	NA	NA	NA
DO355_gene_92659	K03592	pmbA; PmbA protein	118	1.6e-151	Bacteria	Firmicutes	Clostridia	Clostridiales	Lachnospiraceae	Dorea	Dorea sp. 5-2
DO355_gene_93450	K01990	ABC-2.A; ABC-2 type transport system ATP-binding protein	137	2.7e-81	Bacteria	NA	NA	NA	NA	NA	NA
DO355_gene_93472	K01000	mraY; phospho-N-acetylmuramoyl-pentapeptide-transferase [EC:2.7.8.13]	385	2.4e-156	Bacteria	Firmicutes	NA	NA	NA	NA	NA
DO355_gene_94247	K03169	topB; DNA topoisomerase III [EC:5.99.1.2]	480	2.9e-203	Bacteria	Firmicutes	Clostridia	Clostridiales	NA	NA	NA
DO355_gene_95053	K15580	oppA; oligopeptide transport system substrate-binding protein	364	2.2e-226	Bacteria	Firmicutes	Clostridia	Clostridiales	Lachnospiraceae	Coprococcus	NA
DO355_gene_9557	K03737	por; pyruvate-ferredoxin/flavodoxin oxidoreductase [EC:1.2.7.1 1.2.7.-]	904	0	Bacteria	NA	NA	NA	NA	NA	NA
DO355_gene_95591	K00266	gltD; glutamate synthase (NADPH) small chain [EC:1.4.1.13]	722	4.2e-256	Bacteria	Firmicutes	Clostridia	Clostridiales	NA	NA	NA
DO355_gene_96168	K07271	licD; lipopolysaccharide cholinephosphotransferase [EC:2.7.8.-]	186	2.8e-117	Bacteria	Firmicutes	Clostridia	Clostridiales	Lachnospiraceae	Dorea	Dorea longicatena
DO355_gene_96373	K10441	rbsA; ribose transport system ATP-binding protein [EC:3.6.3.17]	573	1.4e-267	Bacteria	Firmicutes	Clostridia	Clostridiales	Clostridiaceae	NA	Clostridiaceae bacterium DSM 106076
DO355_gene_97471	K06901	pbuG; putative MFS transporter, AGZA family, xanthine/uracil permease	491	4.6e-230	Bacteria	Firmicutes	Bacilli	NA	NA	NA	NA
DO355_gene_97514	K02824	pyrP; uracil permease	353	9.9e-226	Bacteria	NA	NA	NA	NA	NA	NA
DO355_gene_98419	K06920	queC; 7-cyano-7-deazaguanine synthase [EC:6.3.4.20]	255	2.4e-95	Bacteria	NA	NA	NA	NA	NA	NA
DO355_gene_98760	K00198	cooS; anaerobic carbon-monoxide dehydrogenase catalytic subunit [EC:1.2.7.4]	743	0	Bacteria	NA	NA	NA	NA	NA	NA
DO355_gene_99810	K04043	dnaK; molecular chaperone DnaK	977	0	Bacteria	NA	NA	NA	NA	NA	NA
DO356_gene_100055	K02355	fusA; elongation factor G	794	5.5e-264	Bacteria	NA	NA	NA	NA	NA	NA
DO356_gene_100525	K10947	padR; PadR family transcriptional regulator, regulatory protein PadR	144	1e-62	Bacteria	Bacteroidetes	Bacteroidia	Bacteroidales	Muribaculaceae	NA	NA
DO356_gene_100873	K02952	RP-S13; small subunit ribosomal protein S13	195	4.6e-58	Bacteria	NA	NA	NA	NA	NA	NA
DO356_gene_102789	K03722	dinG; ATP-dependent DNA helicase DinG [EC:3.6.4.12]	181	4.9e-142	Bacteria	Firmicutes	NA	NA	NA	NA	Firmicutes bacterium ASF500
DO356_gene_103375	K00847	E2.7.1.4; fructokinase [EC:2.7.1.4]	356	1.2e-165	Bacteria	Firmicutes	Bacilli	Lactobacillales	Streptococcaceae	Lactococcus	Lactococcus lactis
DO356_gene_104165	K02315	dnaC; DNA replication protein DnaC	209	4.4e-99	Bacteria	Firmicutes	Clostridia	Clostridiales	NA	NA	NA
DO356_gene_104855	K07001	NTE family protein	184	5.3e-80	Bacteria	Firmicutes	Clostridia	Clostridiales	NA	NA	NA
DO356_gene_105144	K13963	SERPINB; serpin B	121	2.1e-46	Bacteria	Bacteroidetes	Bacteroidia	Bacteroidales	NA	NA	NA
DO356_gene_105347	K00052	leuB; 3-isopropylmalate dehydrogenase [EC:1.1.1.85]	552	1.2e-202	Bacteria	Firmicutes	Clostridia	Clostridiales	NA	NA	NA
DO356_gene_105432	K00945	cmk; CMP/dCMP kinase [EC:2.7.4.25]	224	1.5e-64	Bacteria	NA	NA	NA	NA	NA	NA
DO356_gene_105760	K00873	PK; pyruvate kinase [EC:2.7.1.40]	444	3.6e-190	Bacteria	Bacteroidetes	Bacteroidia	Bacteroidales	Muribaculaceae	NA	Muribaculaceae bacterium Isolate-037 (Harlan)
DO356_gene_105790	K21600	csoR; CsoR family transcriptional regulator, copper-sensing transcriptional repressor	79	5e-36	Bacteria	NA	NA	NA	NA	NA	NA
DO356_gene_105920	K06181	rluE; 23S rRNA pseudouridine2457 synthase [EC:5.4.99.20]	228	1.7e-112	Bacteria	Verrucomicrobia	Verrucomicrobiae	Verrucomicrobiales	Akkermansiaceae	Akkermansia	NA
DO356_gene_106092	K02935	RP-L7; large subunit ribosomal protein L7/L12	154	2.5e-38	Bacteria	Firmicutes	NA	NA	NA	NA	NA
DO356_gene_106219	K07010	putative glutamine amidotransferase	75	1.9e-46	Bacteria	NA	NA	NA	NA	NA	NA
DO356_gene_106956	K01811	xylS; alpha-D-xyloside xylohydrolase [EC:3.2.1.177]	111	1.6e-43	Bacteria	Firmicutes	NA	NA	NA	NA	NA
DO356_gene_107112	K02412	fliI; flagellum-specific ATP synthase [EC:3.6.3.50]	340	2e-115	Bacteria	NA	NA	NA	NA	NA	NA
DO356_gene_107513	K07171	mazF; mRNA interferase MazF [EC:3.1.-.-]	177	8.1e-60	Bacteria	NA	NA	NA	NA	NA	NA
DO356_gene_108668	K03168	topA; DNA topoisomerase I [EC:5.99.1.2]	213	2.4e-71	Bacteria	NA	NA	NA	NA	NA	NA
DO356_gene_109169	K07507	mgtC; putative Mg2+ transporter-C (MgtC) family protein	133	3.2e-78	Bacteria	NA	NA	NA	NA	NA	NA
DO356_gene_109981	K07814	putative two-component system response regulator	190	4.7e-108	Bacteria	NA	NA	NA	NA	NA	NA
DO356_gene_110136	K19302	bcrC; undecaprenyl-diphosphatase [EC:3.6.1.27]	132	1e-58	Bacteria	NA	NA	NA	NA	NA	NA
DO356_gene_110253	K02669	pilT; twitching motility protein PilT	351	4.1e-130	Bacteria	NA	NA	NA	NA	NA	NA
DO356_gene_111092	K10439	rbsB; ribose transport system substrate-binding protein	176	5.5e-99	Bacteria	Firmicutes	Clostridia	Clostridiales	Christensenellaceae	Christensenella	NA
DO356_gene_112231	K12267	msrAB; peptide methionine sulfoxide reductase msrA/msrB [EC:1.8.4.11 1.8.4.12]	154	9.9e-99	Bacteria	Firmicutes	Clostridia	Clostridiales	Ruminococcaceae	Ruminococcus	Ruminococcus sp. 1xD21-23
DO356_gene_112658	K10773	NTH; endonuclease III [EC:4.2.99.18]	326	4.9e-105	Bacteria	NA	NA	NA	NA	NA	NA
DO356_gene_112697	K00821	argD; acetylornithine/N-succinyldiaminopimelate aminotransferase [EC:2.6.1.11 2.6.1.17]	337	1.6e-160	Bacteria	NA	NA	NA	NA	NA	NA
DO356_gene_112771	K02057	ABC.SS.P; simple sugar transport system permease protein	310	1.9e-145	Bacteria	NA	NA	NA	NA	NA	NA
DO356_gene_113804	K01950	E6.3.5.1; NAD+ synthase (glutamine-hydrolysing) [EC:6.3.5.1]	433	7.6e-152	Bacteria	Firmicutes	NA	NA	NA	NA	NA
DO356_gene_114715	K03088	rpoE; RNA polymerase sigma-70 factor, ECF subfamily	226	3.5e-77	Bacteria	Bacteroidetes	Bacteroidia	Bacteroidales	Muribaculaceae	NA	NA
DO356_gene_114763	K02935	RP-L7; large subunit ribosomal protein L7/L12	162	1.6e-43	Bacteria	NA	NA	NA	NA	NA	NA
DO356_gene_114766	K02337	dnaE; DNA polymerase III subunit alpha [EC:2.7.7.7]	316	2.1e-115	Bacteria	NA	NA	NA	NA	NA	NA
DO356_gene_115685	K03215	rumA; 23S rRNA (uracil1939-C5)-methyltransferase [EC:2.1.1.190]	162	6.9e-67	Bacteria	Firmicutes	Clostridia	Clostridiales	NA	NA	NA
DO356_gene_115946	K05795	terD; tellurium resistance protein TerD	273	7.3e-84	Bacteria	NA	NA	NA	NA	NA	NA
DO356_gene_116236	K04940	odh; opine dehydrogenase [EC:1.5.1.28]	244	7.1e-96	Bacteria	Firmicutes	NA	NA	NA	NA	NA
DO356_gene_116577	K10440	rbsC; ribose transport system permease protein	238	3.2e-135	Bacteria	Firmicutes	Clostridia	Clostridiales	Lachnospiraceae	Blautia	Blautia schinkii
DO356_gene_116851	K00762	pyrE; orotate phosphoribosyltransferase [EC:2.4.2.10]	170	1.3e-84	Bacteria	Firmicutes	Clostridia	Clostridiales	Lachnospiraceae	Roseburia	NA
DO356_gene_117000	K01811	xylS; alpha-D-xyloside xylohydrolase [EC:3.2.1.177]	330	3.9e-155	Bacteria	Bacteroidetes	Bacteroidia	Bacteroidales	Prevotellaceae	Prevotella	NA
DO356_gene_117051	K02056	ABC.SS.A; simple sugar transport system ATP-binding protein [EC:3.6.3.17]	264	6.6e-84	Bacteria	Firmicutes	NA	NA	NA	NA	NA
DO356_gene_117144	K03800	lplA; lipoate---protein ligase [EC:6.3.1.20]	403	3.6e-195	Bacteria	Firmicutes	Bacilli	Lactobacillales	Streptococcaceae	Lactococcus	Lactococcus lactis
DO356_gene_117907	K01998	livM; branched-chain amino acid transport system permease protein	306	1.7e-169	Bacteria	Firmicutes	Clostridia	Clostridiales	NA	NA	NA
DO356_gene_119359	K02406	fliC; flagellin	327	3.6e-108	Bacteria	NA	NA	NA	NA	NA	NA
DO356_gene_122747	K02874	RP-L14; large subunit ribosomal protein L14	193	8.5e-57	Bacteria	NA	NA	NA	NA	NA	NA
DO356_gene_122784	K09013	sufC; Fe-S cluster assembly ATP-binding protein	161	2.5e-49	Bacteria	NA	NA	NA	NA	NA	NA
DO356_gene_123152	K02931	RP-L5; large subunit ribosomal protein L5	284	1.8e-79	Bacteria	NA	NA	NA	NA	NA	NA
DO356_gene_123154	K17320	lplC; putative aldouronate transport system permease protein	243	7.2e-147	Bacteria	NA	NA	NA	NA	NA	NA
DO356_gene_123562	K02190	cbiK; sirohydrochlorin cobaltochelatase [EC:4.99.1.3]	206	9.9e-143	Bacteria	Firmicutes	Clostridia	Clostridiales	Ruminococcaceae	Anaerotruncus	NA
DO356_gene_124068	K01995	livG; branched-chain amino acid transport system ATP-binding protein	260	1.3e-108	Bacteria	Firmicutes	Clostridia	NA	NA	NA	NA
DO356_gene_125006	K01420	fnr; CRP/FNR family transcriptional regulator, anaerobic regulatory protein	240	1.5e-91	Bacteria	NA	NA	NA	NA	NA	NA
DO356_gene_125581	K03466	ftsK; DNA segregation ATPase FtsK/SpoIIIE, S-DNA-T family	256	3.9e-101	Bacteria	NA	NA	NA	NA	NA	NA
DO356_gene_127191	K02406	fliC; flagellin	286	5.9e-138	Bacteria	NA	NA	NA	NA	NA	bacterium 1XD42-8
DO356_gene_127480	K08591	plsY; acyl phosphate:glycerol-3-phosphate acyltransferase [EC:2.3.1.275]	200	2.8e-103	Bacteria	Firmicutes	Bacilli	Lactobacillales	Streptococcaceae	Lactococcus	Lactococcus lactis
DO356_gene_127491	K01874	MARS; methionyl-tRNA synthetase [EC:6.1.1.10]	154	1.1e-120	Bacteria	Verrucomicrobia	Verrucomicrobiae	Verrucomicrobiales	Akkermansiaceae	Akkermansia	NA
DO356_gene_127832	K10773	NTH; endonuclease III [EC:4.2.99.18]	319	1.1e-118	Bacteria	NA	NA	NA	NA	NA	bacterium 1XD42-8
DO356_gene_128049	K02357	tsf; elongation factor Ts	324	1.7e-151	Bacteria	NA	NA	NA	NA	NA	NA
DO356_gene_128225	K01489	cdd; cytidine deaminase [EC:3.5.4.5]	147	4e-70	Bacteria	Firmicutes	Clostridia	Clostridiales	Ruminococcaceae	Anaerotruncus	NA
DO356_gene_128311	K14540	rbgA; ribosome biogenesis GTPase A	384	4.5e-135	Bacteria	Firmicutes	NA	NA	NA	NA	NA
DO356_gene_128973	K03169	topB; DNA topoisomerase III [EC:5.99.1.2]	357	2.1e-165	Bacteria	NA	NA	NA	NA	NA	NA
DO356_gene_129996	K01990	ABC-2.A; ABC-2 type transport system ATP-binding protein	275	8.2e-76	Bacteria	NA	NA	NA	NA	NA	NA
DO356_gene_131464	K07707	agrA; two-component system, LytTR family, response regulator AgrA	131	4.9e-112	Bacteria	Firmicutes	Clostridia	Clostridiales	Lachnospiraceae	NA	Lachnospiraceae bacterium M18-1
DO356_gene_132581	K04026	eutL; ethanolamine utilization protein EutL	288	9e-94	Bacteria	Firmicutes	Clostridia	Clostridiales	NA	NA	NA
DO356_gene_133412	K08600	srtB; sortase B [EC:3.4.22.71]	145	2.1e-75	Bacteria	Firmicutes	Clostridia	Clostridiales	NA	NA	NA
DO356_gene_133728	K02004	ABC.CD.P; putative ABC transport system permease protein	130	5.7e-59	Bacteria	Firmicutes	Clostridia	Clostridiales	NA	NA	NA
DO356_gene_135351	K02935	RP-L7; large subunit ribosomal protein L7/L12	152	5.3e-43	Bacteria	Firmicutes	NA	NA	NA	NA	NA
DO356_gene_135527	K06217	phoH; phosphate starvation-inducible protein PhoH and related proteins	409	5.7e-141	Bacteria	Firmicutes	NA	NA	NA	NA	NA
DO356_gene_136947	K01935	bioD; dethiobiotin synthetase [EC:6.3.3.3]	208	1.4e-76	Bacteria	Bacteroidetes	Bacteroidia	Bacteroidales	Muribaculaceae	NA	NA
DO356_gene_139038	K06901	pbuG; putative MFS transporter, AGZA family, xanthine/uracil permease	141	2.3e-54	Bacteria	Firmicutes	NA	NA	NA	NA	NA
DO356_gene_143239	K00765	hisG; ATP phosphoribosyltransferase [EC:2.4.2.17]	342	7e-107	Bacteria	Firmicutes	NA	NA	NA	NA	NA
DO356_gene_143351	K02428	rdgB; XTP/dITP diphosphohydrolase [EC:3.6.1.66]	296	4.2e-106	Bacteria	Bacteroidetes	Bacteroidia	Bacteroidales	Muribaculaceae	NA	NA
DO356_gene_145112	K02108	ATPF0A; F-type H+-transporting ATPase subunit a	140	3.8e-91	Bacteria	Bacteroidetes	Bacteroidia	Bacteroidales	Muribaculaceae	NA	NA
DO356_gene_145334	K06147	ABCB-BAC; ATP-binding cassette, subfamily B, bacterial	192	4.3e-71	Bacteria	NA	NA	NA	NA	NA	NA
DO356_gene_145535	K03816	xpt; xanthine phosphoribosyltransferase [EC:2.4.2.22]	203	1.6e-80	Bacteria	Firmicutes	Clostridia	Clostridiales	NA	NA	NA
DO356_gene_146943	K00705	malQ; 4-alpha-glucanotransferase [EC:2.4.1.25]	185	2.3e-69	Bacteria	NA	NA	NA	NA	NA	NA
DO356_gene_147020	K01531	mgtA; Mg2+-importing ATPase [EC:3.6.3.2]	191	1.1e-72	Bacteria	Firmicutes	Bacilli	Lactobacillales	Streptococcaceae	Lactococcus	Lactococcus lactis
DO356_gene_149307	K09761	rsmE; 16S rRNA (uracil1498-N3)-methyltransferase [EC:2.1.1.193]	217	3.7e-101	Bacteria	Bacteroidetes	Bacteroidia	Bacteroidales	Muribaculaceae	NA	NA
DO356_gene_15080	K12267	msrAB; peptide methionine sulfoxide reductase msrA/msrB [EC:1.8.4.11 1.8.4.12]	210	1.4e-63	Bacteria	NA	NA	NA	NA	NA	NA
DO356_gene_151319	K01693	hisB; imidazoleglycerol-phosphate dehydratase [EC:4.2.1.19]	112	1.7e-46	Bacteria	Firmicutes	Bacilli	Lactobacillales	Streptococcaceae	Lactococcus	Lactococcus lactis
DO356_gene_151475	K03613	rnfE; Na+-translocating ferredoxin:NAD+ oxidoreductase subunit E	278	1.5e-115	Bacteria	Firmicutes	Clostridia	Clostridiales	NA	NA	NA
DO356_gene_151673	K03711	fur; Fur family transcriptional regulator, ferric uptake regulator	120	3.3e-41	Bacteria	Bacteroidetes	Bacteroidia	Bacteroidales	NA	NA	NA
DO356_gene_151708	K00648	fabH; 3-oxoacyl-[acyl-carrier-protein] synthase III [EC:2.3.1.180]	125	2.3e-60	Bacteria	NA	NA	NA	NA	NA	NA
DO356_gene_153752	K04043	dnaK; molecular chaperone DnaK	322	3.1e-90	NA	NA	NA	NA	NA	NA	NA
DO356_gene_154105	K21574	susB; glucan 1,4-alpha-glucosidase [EC:3.2.1.3]	136	3.2e-70	Bacteria	Bacteroidetes	Bacteroidia	Bacteroidales	Muribaculaceae	NA	NA
DO356_gene_157509	K02348	elaA; ElaA protein	153	1.2e-79	Bacteria	Firmicutes	Bacilli	Lactobacillales	Streptococcaceae	Lactococcus	Lactococcus lactis
DO356_gene_158244	K03550	ruvA; holliday junction DNA helicase RuvA [EC:3.6.4.12]	207	1.2e-85	Bacteria	Firmicutes	Clostridia	Clostridiales	Oscillospiraceae	Oscillibacter	NA
DO356_gene_159114	K15770	cycB; arabinogalactan oligomer / maltooligosaccharide transport system substrate-binding protein	146	2e-67	Bacteria	NA	NA	NA	NA	NA	NA
DO356_gene_159305	K02933	RP-L6; large subunit ribosomal protein L6	279	8.9e-95	Bacteria	NA	NA	NA	NA	NA	NA
DO356_gene_16138	K02653	pilC; type IV pilus assembly protein PilC	166	1.1e-112	Bacteria	NA	NA	NA	NA	NA	NA
DO356_gene_163520	K01489	cdd; cytidine deaminase [EC:3.5.4.5]	136	4.5e-36	Bacteria	NA	NA	NA	NA	NA	NA
DO356_gene_169467	K03523	bioY; biotin transport system substrate-specific component	150	2.3e-53	Bacteria	Firmicutes	Clostridia	Clostridiales	Oscillospiraceae	Oscillibacter	NA
DO356_gene_170916	K02356	efp; elongation factor P	212	2.6e-77	Bacteria	Firmicutes	Clostridia	Clostridiales	Oscillospiraceae	Oscillibacter	NA
DO356_gene_171909	K11145	ribonuclease III family protein [EC:3.1.26.-]	154	6.6e-72	Bacteria	Firmicutes	Bacilli	Lactobacillales	Streptococcaceae	Lactococcus	Lactococcus lactis
DO356_gene_172408	K00951	relA; GTP pyrophosphokinase [EC:2.7.6.5]	175	2.7e-62	Bacteria	Firmicutes	Clostridia	Clostridiales	Ruminococcaceae	Angelakisella	Angelakisella massiliensis
DO356_gene_17611	K03466	ftsK; DNA segregation ATPase FtsK/SpoIIIE, S-DNA-T family	576	0	Bacteria	Firmicutes	Erysipelotrichia	Erysipelotrichales	Erysipelotrichaceae	Erysipelatoclostridium	[Clostridium] cocleatum
DO356_gene_177098	K00939	adk; adenylate kinase [EC:2.7.4.3]	191	2.3e-60	Bacteria	Firmicutes	NA	NA	NA	NA	NA
DO356_gene_185361	K00927	PGK; phosphoglycerate kinase [EC:2.7.2.3]	225	2.7e-79	Bacteria	NA	NA	NA	NA	NA	NA
DO356_gene_29631	K09121	larC; pyridinium-3,5-bisthiocarboxylic acid mononucleotide nickel chelatase [EC:4.99.1.12]	394	8.5e-155	Bacteria	Firmicutes	Clostridia	Clostridiales	NA	NA	NA
DO356_gene_29806	K02837	prfC; peptide chain release factor 3	719	0	Bacteria	Firmicutes	Erysipelotrichia	Erysipelotrichales	Erysipelotrichaceae	Erysipelatoclostridium	NA
DO356_gene_36027	K15342	cas1; CRISP-associated protein Cas1	109	5.4e-166	Bacteria	Firmicutes	Erysipelotrichia	Erysipelotrichales	Erysipelotrichaceae	Erysipelatoclostridium	[Clostridium] cocleatum
DO356_gene_37137	K02316	dnaG; DNA primase [EC:2.7.7.101]	594	4e-262	Bacteria	NA	NA	NA	NA	NA	NA
DO356_gene_37792	K06180	rluD; 23S rRNA pseudouridine1911/1915/1917 synthase [EC:5.4.99.23]	211	1.2e-151	Bacteria	Firmicutes	Erysipelotrichia	Erysipelotrichales	Erysipelotrichaceae	Erysipelatoclostridium	[Clostridium] cocleatum
DO356_gene_37815	K04486	E3.1.3.15B; histidinol-phosphatase (PHP family) [EC:3.1.3.15]	175	7.1e-146	Bacteria	Firmicutes	Erysipelotrichia	Erysipelotrichales	Erysipelotrichaceae	Erysipelatoclostridium	[Clostridium] cocleatum
DO356_gene_38078	K11202	PTS-Fru2-EIIB; PTS system, fructose-specific IIB-like component [EC:2.7.1.-]	122	3.6e-45	Bacteria	Firmicutes	NA	NA	NA	NA	NA
DO356_gene_43299	K01791	wecB; UDP-N-acetylglucosamine 2-epimerase (non-hydrolysing) [EC:5.1.3.14]	633	1.1e-224	Bacteria	Firmicutes	NA	NA	NA	NA	NA
DO356_gene_49447	K01934	MTHFS; 5-formyltetrahydrofolate cyclo-ligase [EC:6.3.3.2]	117	1.1e-109	Bacteria	Verrucomicrobia	Verrucomicrobiae	Verrucomicrobiales	Akkermansiaceae	Akkermansia	NA
DO356_gene_49500	K03496	parA; chromosome partitioning protein	316	4.3e-114	Bacteria	NA	NA	NA	NA	NA	NA
DO356_gene_51359	K01205	NAGLU; alpha-N-acetylglucosaminidase [EC:3.2.1.50]	148	0	Bacteria	Firmicutes	Erysipelotrichia	Erysipelotrichales	Erysipelotrichaceae	Erysipelatoclostridium	[Clostridium] cocleatum
DO356_gene_51407	K02124	ATPVK; V/A-type H+/Na+-transporting ATPase subunit K	167	3.8e-73	Bacteria	Firmicutes	Clostridia	Clostridiales	NA	NA	NA
DO356_gene_51799	K01153	hsdR; type I restriction enzyme, R subunit [EC:3.1.21.3]	860	4.2e-299	Bacteria	NA	NA	NA	NA	NA	NA
DO356_gene_51954	K10012	arnC; undecaprenyl-phosphate 4-deoxy-4-formamido-L-arabinose transferase [EC:2.4.2.53]	221	2.2e-106	Bacteria	NA	NA	NA	NA	NA	NA
DO356_gene_52174	K02529	lacI; LacI family transcriptional regulator	199	8.8e-189	Bacteria	Bacteroidetes	Bacteroidia	Bacteroidales	Muribaculaceae	NA	NA
DO356_gene_53311	K02622	parE; topoisomerase IV subunit B [EC:5.99.1.-]	790	0	Bacteria	Verrucomicrobia	Verrucomicrobiae	Verrucomicrobiales	Akkermansiaceae	Akkermansia	NA
DO356_gene_56415	K11358	yhdR; aspartate aminotransferase [EC:2.6.1.1]	446	2.2e-188	Bacteria	NA	NA	NA	NA	NA	NA
DO356_gene_57421	K00595	cobL; precorrin-6Y C5,15-methyltransferase (decarboxylating) [EC:2.1.1.132]	456	3.5e-219	Bacteria	NA	NA	NA	NA	NA	NA
DO356_gene_60878	K07301	yrbG; cation:H+ antiporter	161	7.6e-81	Bacteria	Bacteroidetes	Bacteroidia	Bacteroidales	Muribaculaceae	NA	Muribaculaceae bacterium Isolate-036 (Harlan)
DO356_gene_60934	K03466	ftsK; DNA segregation ATPase FtsK/SpoIIIE, S-DNA-T family	90	1.6e-74	Bacteria	Firmicutes	NA	NA	NA	NA	NA
DO356_gene_61999	K00971	manC; mannose-1-phosphate guanylyltransferase [EC:2.7.7.13]	414	4.5e-137	Bacteria	NA	NA	NA	NA	NA	NA
DO356_gene_62741	K06901	pbuG; putative MFS transporter, AGZA family, xanthine/uracil permease	506	4.6e-223	Bacteria	Firmicutes	Clostridia	Clostridiales	NA	NA	NA
DO356_gene_63150	K08678	UXS1; UDP-glucuronate decarboxylase [EC:4.1.1.35]	312	4.1e-152	NA	NA	NA	NA	NA	NA	NA
DO356_gene_64525	K01069	gloB; hydroxyacylglutathione hydrolase [EC:3.1.2.6]	145	2.3e-53	Bacteria	Firmicutes	NA	NA	NA	NA	NA
DO356_gene_64650	K03046	rpoC; DNA-directed RNA polymerase subunit beta' [EC:2.7.7.6]	2254	0	Bacteria	Bacteroidetes	Bacteroidia	Bacteroidales	Muribaculaceae	NA	NA
DO356_gene_65354	K09961	uncharacterized protein	152	0	Bacteria	Firmicutes	Clostridia	Clostridiales	Lachnospiraceae	NA	NA
DO356_gene_65635	K03614	rnfD; Na+-translocating ferredoxin:NAD+ oxidoreductase subunit D [EC:7.2.1.2]	291	1.3e-146	Bacteria	NA	NA	NA	NA	NA	NA
DO356_gene_66859	K03495	gidA; tRNA uridine 5-carboxymethylaminomethyl modification enzyme	923	0	Bacteria	Firmicutes	NA	NA	NA	NA	NA
DO356_gene_67571	K01448	amiABC; N-acetylmuramoyl-L-alanine amidase [EC:3.5.1.28]	186	1.1e-79	Bacteria	Firmicutes	Clostridia	Clostridiales	NA	NA	NA
DO356_gene_67852	K03427	hsdM; type I restriction enzyme M protein [EC:2.1.1.72]	597	1.5e-236	Bacteria	NA	NA	NA	NA	NA	NA
DO356_gene_68970	K07316	mod; adenine-specific DNA-methyltransferase [EC:2.1.1.72]	534	9.1e-298	Bacteria	Firmicutes	Clostridia	Clostridiales	Ruminococcaceae	Flavonifractor	NA
DO356_gene_70456	K01261	pepA; glutamyl aminopeptidase [EC:3.4.11.7]	420	1.3e-209	Bacteria	Firmicutes	Bacilli	Lactobacillales	Streptococcaceae	Lactococcus	Lactococcus lactis
DO356_gene_70540	K01438	argE; acetylornithine deacetylase [EC:3.5.1.16]	342	6.7e-195	Bacteria	Bacteroidetes	Bacteroidia	Bacteroidales	Muribaculaceae	NA	NA
DO356_gene_70770	K00278	nadB; L-aspartate oxidase [EC:1.4.3.16]	493	1.4e-172	Bacteria	Firmicutes	NA	NA	NA	NA	NA
DO356_gene_70976	K09121	larC; pyridinium-3,5-bisthiocarboxylic acid mononucleotide nickel chelatase [EC:4.99.1.12]	340	3.6e-184	Bacteria	NA	NA	NA	NA	NA	NA
DO356_gene_70984	K07574	yhbY; RNA-binding protein	116	2.1e-40	Bacteria	NA	NA	NA	NA	NA	NA
DO356_gene_71264	K01990	ABC-2.A; ABC-2 type transport system ATP-binding protein	390	1.4e-158	Bacteria	Firmicutes	Bacilli	Lactobacillales	Streptococcaceae	Lactococcus	Lactococcus lactis
DO356_gene_71312	K11754	folC; dihydrofolate synthase / folylpolyglutamate synthase [EC:6.3.2.12 6.3.2.17]	294	2.9e-187	Bacteria	Firmicutes	Clostridia	Clostridiales	NA	NA	NA
DO356_gene_71665	K01104	E3.1.3.48; protein-tyrosine phosphatase [EC:3.1.3.48]	214	6.9e-90	Bacteria	Firmicutes	NA	NA	NA	NA	NA
DO356_gene_71911	K07098	uncharacterized protein	162	8.4e-148	Bacteria	NA	NA	NA	NA	NA	NA
DO356_gene_72219	K02038	pstA; phosphate transport system permease protein	512	0	Bacteria	Verrucomicrobia	Verrucomicrobiae	Verrucomicrobiales	Akkermansiaceae	Akkermansia	NA
DO356_gene_73044	K07133	uncharacterized protein	479	2.4e-233	Bacteria	Bacteroidetes	Bacteroidia	Bacteroidales	Muribaculaceae	NA	NA
DO356_gene_73607	K02867	RP-L11; large subunit ribosomal protein L11	262	5.8e-76	Bacteria	NA	NA	NA	NA	NA	NA
DO356_gene_74400	K03500	rsmB; 16S rRNA (cytosine967-C5)-methyltransferase [EC:2.1.1.176]	388	9.1e-165	Bacteria	NA	NA	NA	NA	NA	NA
DO356_gene_74439	K02357	tsf; elongation factor Ts	390	6.2e-149	Bacteria	Firmicutes	Clostridia	Clostridiales	Lachnospiraceae	Dorea	NA
DO356_gene_74604	K06871	uncharacterized protein	178	8.7e-64	Bacteria	NA	NA	NA	NA	NA	NA
DO356_gene_75020	K14155	patB; cysteine-S-conjugate beta-lyase [EC:4.4.1.13]	481	1.6e-278	Bacteria	Firmicutes	Clostridia	Clostridiales	Lachnospiraceae	NA	Lachnospiraceae bacterium A2
DO356_gene_76305	K02034	ABC.PE.P1; peptide/nickel transport system permease protein	268	1.1e-96	Bacteria	NA	NA	NA	NA	NA	NA
DO356_gene_76315	K03798	ftsH; cell division protease FtsH [EC:3.4.24.-]	682	7e-252	Bacteria	NA	NA	NA	NA	NA	NA
DO356_gene_76736	K02003	ABC.CD.A; putative ABC transport system ATP-binding protein	384	9.6e-119	Bacteria	Firmicutes	NA	NA	NA	NA	NA
DO356_gene_77104	K13542	cobA-hemD; uroporphyrinogen III methyltransferase / synthase [EC:2.1.1.107 4.2.1.75]	448	9.2e-290	Bacteria	Firmicutes	Clostridia	Clostridiales	NA	NA	NA
DO356_gene_77284	K07738	nrdR; transcriptional repressor NrdR	157	1.2e-45	Bacteria	NA	NA	NA	NA	NA	NA
DO356_gene_77648	K02963	RP-S18; small subunit ribosomal protein S18	67	1.9e-39	Bacteria	Verrucomicrobia	Verrucomicrobiae	Verrucomicrobiales	Akkermansiaceae	Akkermansia	NA
DO356_gene_78104	K06206	sfsA; sugar fermentation stimulation protein A	249	2.8e-110	Bacteria	NA	NA	NA	NA	NA	NA
DO356_gene_78180	K01465	URA4; dihydroorotase [EC:3.5.2.3]	429	2.4e-190	Bacteria	Verrucomicrobia	Verrucomicrobiae	Verrucomicrobiales	Akkermansiaceae	Akkermansia	NA
DO356_gene_78438	K09458	fabF; 3-oxoacyl-[acyl-carrier-protein] synthase II [EC:2.3.1.179]	544	5.7e-206	Bacteria	NA	NA	NA	NA	NA	NA
DO356_gene_78685	K00824	dat; D-alanine transaminase [EC:2.6.1.21]	240	5.1e-131	Bacteria	NA	NA	NA	NA	NA	NA
DO356_gene_78712	K01866	YARS; tyrosyl-tRNA synthetase [EC:6.1.1.1]	665	6.5e-231	Bacteria	Firmicutes	Clostridia	Clostridiales	NA	NA	NA
DO356_gene_78721	K02003	ABC.CD.A; putative ABC transport system ATP-binding protein	227	5.2e-97	Bacteria	NA	NA	NA	NA	NA	NA
DO356_gene_80164	K03696	clpC; ATP-dependent Clp protease ATP-binding subunit ClpC	898	0	Bacteria	Firmicutes	Bacilli	Lactobacillales	Streptococcaceae	Lactococcus	Lactococcus lactis
DO356_gene_80301	K07016	csm1; CRISPR-associated protein Csm1	529	1.5e-289	Bacteria	Firmicutes	Clostridia	Clostridiales	Clostridiaceae	Butyricicoccus	NA
DO356_gene_80417	K09155	uncharacterized protein	463	2.9e-278	Bacteria	Firmicutes	Bacilli	Lactobacillales	Streptococcaceae	Lactococcus	Lactococcus lactis
DO356_gene_81296	K06442	tlyA; 23S rRNA (cytidine1920-2'-O)/16S rRNA (cytidine1409-2'-O)-methyltransferase [EC:2.1.1.226 2.1.1.227]	270	2.4e-135	Bacteria	Verrucomicrobia	Verrucomicrobiae	Verrucomicrobiales	Akkermansiaceae	Akkermansia	NA
DO356_gene_81386	K02879	RP-L17; large subunit ribosomal protein L17	271	2e-78	Bacteria	NA	NA	NA	NA	NA	NA
DO356_gene_81940	K05349	bglX; beta-glucosidase [EC:3.2.1.21]	200	4.8e-110	Bacteria	Firmicutes	Clostridia	Clostridiales	NA	NA	NA
DO356_gene_82513	K10542	mglA; methyl-galactoside transport system ATP-binding protein [EC:3.6.3.17]	244	4.2e-96	Bacteria	NA	NA	NA	NA	NA	NA
DO356_gene_82863	K04759	feoB; ferrous iron transport protein B	805	0	Bacteria	NA	NA	NA	NA	NA	NA
DO356_gene_82943	K06133	LYS5; 4'-phosphopantetheinyl transferase [EC:2.7.8.-]	77	3e-25	Bacteria	Firmicutes	Clostridia	Clostridiales	Lachnospiraceae	NA	NA
DO356_gene_83010	K01839	deoB; phosphopentomutase [EC:5.4.2.7]	449	1.2e-184	Bacteria	Firmicutes	Clostridia	Clostridiales	NA	NA	NA
DO356_gene_83584	K05813	ugpB; sn-glycerol 3-phosphate transport system substrate-binding protein	557	8e-262	Bacteria	Firmicutes	Clostridia	Clostridiales	NA	NA	NA
DO356_gene_83616	K03798	ftsH; cell division protease FtsH [EC:3.4.24.-]	658	4.8e-265	Bacteria	Firmicutes	Clostridia	Clostridiales	Oscillospiraceae	NA	NA
DO356_gene_83667	K00688	PYG; glycogen phosphorylase [EC:2.4.1.1]	499	2.3e-200	Bacteria	NA	NA	NA	NA	NA	NA
DO356_gene_84502	K00845	glk; glucokinase [EC:2.7.1.2]	292	4.8e-136	Bacteria	Firmicutes	Clostridia	Clostridiales	NA	NA	NA
DO356_gene_84746	K03797	E3.4.21.102; carboxyl-terminal processing protease [EC:3.4.21.102]	330	3.2e-157	Bacteria	Firmicutes	Clostridia	Clostridiales	NA	NA	NA
DO356_gene_84808	K01673	cynT; carbonic anhydrase [EC:4.2.1.1]	161	2.8e-80	Bacteria	NA	NA	NA	NA	NA	bacterium 1XD8-76
DO356_gene_86882	K06158	ABCF3; ATP-binding cassette, subfamily F, member 3	550	0	Bacteria	Firmicutes	Erysipelotrichia	Erysipelotrichales	Erysipelotrichaceae	Erysipelatoclostridium	[Clostridium] cocleatum
DO356_gene_87204	K06156	gntU; Gnt-I system low-affinity gluconate transporter	172	7.7e-225	Bacteria	NA	NA	NA	NA	NA	NA
DO356_gene_87450	K03043	rpoB; DNA-directed RNA polymerase subunit beta [EC:2.7.7.6]	999	0	Bacteria	NA	NA	NA	NA	NA	NA
DO356_gene_88019	K10823	oppF; oligopeptide transport system ATP-binding protein	216	3.2e-129	Bacteria	NA	NA	NA	NA	NA	NA
DO356_gene_89251	K01154	hsdS; type I restriction enzyme, S subunit [EC:3.1.21.3]	193	1.6e-161	Bacteria	Firmicutes	Clostridia	Clostridiales	Ruminococcaceae	Flavonifractor	uncultured Flavonifractor sp.
DO356_gene_89871	K00854	xylB; xylulokinase [EC:2.7.1.17]	725	1.9e-253	Bacteria	NA	NA	NA	NA	NA	NA
DO356_gene_90265	K07098	uncharacterized protein	242	8.5e-100	Bacteria	NA	NA	NA	NA	NA	NA
DO356_gene_90336	K01142	E3.1.11.2; exodeoxyribonuclease III [EC:3.1.11.2]	368	4.4e-113	Bacteria	Firmicutes	NA	NA	NA	NA	NA
DO356_gene_90390	K15580	oppA; oligopeptide transport system substrate-binding protein	522	1.4e-245	Bacteria	Firmicutes	NA	NA	NA	NA	NA
DO356_gene_91202	K00554	trmD; tRNA (guanine37-N1)-methyltransferase [EC:2.1.1.228]	290	3.1e-112	Bacteria	Firmicutes	NA	NA	NA	NA	NA
DO356_gene_91203	K01176	AMY; alpha-amylase [EC:3.2.1.1]	538	6.1e-300	Bacteria	Firmicutes	Bacilli	Lactobacillales	NA	NA	NA
DO356_gene_91532	K00761	upp; uracil phosphoribosyltransferase [EC:2.4.2.9]	325	1.2e-112	Bacteria	NA	NA	NA	NA	NA	NA
DO356_gene_91713	K03498	trkH; trk system potassium uptake protein	458	2e-189	Bacteria	Firmicutes	Clostridia	Clostridiales	NA	NA	NA
DO356_gene_92511	K03205	virD4; type IV secretion system protein VirD4	378	6.4e-152	Bacteria	NA	NA	NA	NA	NA	NA
DO356_gene_93350	K06394	spoIIIAE; stage III sporulation protein AE	124	2.4e-50	Bacteria	Firmicutes	Clostridia	Clostridiales	NA	NA	NA
DO356_gene_93544	K03308	TC.NSS; neurotransmitter:Na+ symporter, NSS family	450	5.6e-212	Bacteria	NA	NA	NA	NA	NA	NA
DO356_gene_93877	K03217	yidC; YidC/Oxa1 family membrane protein insertase	183	2e-138	Bacteria	NA	NA	NA	NA	NA	NA
DO356_gene_93938	K03215	rumA; 23S rRNA (uracil1939-C5)-methyltransferase [EC:2.1.1.190]	528	1e-200	Bacteria	Firmicutes	NA	NA	NA	NA	NA
DO356_gene_94829	K01215	dexB; glucan 1,6-alpha-glucosidase [EC:3.2.1.70]	298	1.1e-203	Bacteria	NA	NA	NA	NA	NA	NA
DO356_gene_95451	K07391	comM; magnesium chelatase family protein	569	6.8e-228	Bacteria	NA	NA	NA	NA	NA	NA
DO356_gene_95575	K14415	RTCB; tRNA-splicing ligase RtcB (3'-phosphate/5'-hydroxy nucleic acid ligase) [EC:6.5.1.8]	479	3.4e-201	Bacteria	NA	NA	NA	NA	NA	NA
DO356_gene_95853	K22927	gdpP; cyclic-di-AMP phosphodiesterase GdpP [EC:3.1.4.-]	497	4.5e-283	Bacteria	NA	NA	NA	NA	NA	NA
DO356_gene_96467	K01885	EARS; glutamyl-tRNA synthetase [EC:6.1.1.17]	134	3.5e-167	Bacteria	NA	NA	NA	NA	NA	NA
DO356_gene_96548	K03525	coaX; type III pantothenate kinase [EC:2.7.1.33]	292	3.7e-140	Bacteria	Firmicutes	NA	NA	NA	NA	NA
DO356_gene_96814	K03588	ftsW; cell division protein FtsW	260	3.8e-159	Bacteria	Firmicutes	Clostridia	Clostridiales	NA	NA	NA
DO356_gene_97120	K03614	rnfD; Na+-translocating ferredoxin:NAD+ oxidoreductase subunit D [EC:7.2.1.2]	377	9.9e-166	Bacteria	Firmicutes	Clostridia	Clostridiales	NA	NA	NA
DO356_gene_97515	K00986	ltrA; RNA-directed DNA polymerase [EC:2.7.7.49]	568	8.8e-280	Bacteria	Firmicutes	Clostridia	Clostridiales	NA	NA	NA
DO356_gene_97649	K10672	grdB; glycine reductase complex component B subunit gamma [EC:1.21.4.2]	349	5e-139	Bacteria	Firmicutes	NA	NA	NA	NA	NA
DO356_gene_97791	K01596	E4.1.1.32; phosphoenolpyruvate carboxykinase (GTP) [EC:4.1.1.32]	305	1e-107	Bacteria	NA	NA	NA	NA	NA	NA
DO356_gene_97983	K03427	hsdM; type I restriction enzyme M protein [EC:2.1.1.72]	445	1.8e-187	Bacteria	Firmicutes	NA	NA	NA	NA	Firmicutes bacterium ASF500
DO356_gene_98107	K04087	hflC; membrane protease subunit HflC [EC:3.4.-.-]	237	6.9e-124	Bacteria	Firmicutes	Clostridia	Clostridiales	Clostridiaceae	NA	NA
DO356_gene_98624	K04042	glmU; bifunctional UDP-N-acetylglucosamine pyrophosphorylase / Glucosamine-1-phosphate N-acetyltransferase [EC:2.7.7.23 2.3.1.157]	158	5.4e-88	Bacteria	Firmicutes	Clostridia	Clostridiales	NA	NA	NA
DO356_gene_98717	K07005	uncharacterized protein	124	2.4e-51	Bacteria	Firmicutes	NA	NA	NA	NA	NA
DO356_gene_99015	K13929	mdcA; malonate decarboxylase alpha subunit [EC:2.3.1.187]	321	2.3e-109	Bacteria	Firmicutes	Clostridia	Clostridiales	Clostridiaceae	NA	NA
DO356_gene_99133	K01515	nudF; ADP-ribose pyrophosphatase [EC:3.6.1.13]	131	3e-81	Bacteria	Firmicutes	Clostridia	Clostridiales	NA	NA	NA
DO356_gene_99184	K06200	cstA; carbon starvation protein	565	5.5e-243	Bacteria	NA	NA	NA	NA	NA	NA
DO356_gene_99310	K00615	E2.2.1.1; transketolase [EC:2.2.1.1]	252	1.9e-80	Bacteria	NA	NA	NA	NA	NA	NA
DO357_gene_100186	K02406	fliC; flagellin	168	2.2e-105	Bacteria	NA	NA	NA	NA	NA	bacterium 1xD42-67
DO357_gene_100756	K01876	aspS; aspartyl-tRNA synthetase [EC:6.1.1.12]	797	0	Bacteria	Firmicutes	Clostridia	Clostridiales	Lachnospiraceae	NA	NA
DO357_gene_100815	K21071	pfk; ATP-dependent phosphofructokinase / diphosphate-dependent phosphofructokinase [EC:2.7.1.11 2.7.1.90]	477	7.8e-188	Bacteria	Firmicutes	Clostridia	Clostridiales	NA	NA	NA
DO357_gene_100944	K03088	rpoE; RNA polymerase sigma-70 factor, ECF subfamily	76	3.3e-193	Bacteria	Firmicutes	Clostridia	Clostridiales	NA	NA	Clostridiales bacterium GWF2_38_85
DO357_gene_101147	K04763	xerD; integrase/recombinase XerD	301	3.9e-101	Bacteria	NA	NA	NA	NA	NA	NA
DO357_gene_102664	K00528	fpr; ferredoxin/flavodoxin---NADP+ reductase [EC:1.18.1.2 1.19.1.1]	313	9.2e-153	Bacteria	NA	NA	NA	NA	NA	NA
DO357_gene_102823	K03702	uvrB; excinuclease ABC subunit B	660	3.1e-239	Bacteria	NA	NA	NA	NA	NA	NA
DO357_gene_102926	K17318	lplA; putative aldouronate transport system substrate-binding protein	374	9.5e-269	Bacteria	NA	NA	NA	NA	NA	NA
DO357_gene_103099	K12132	prkC; eukaryotic-like serine/threonine-protein kinase [EC:2.7.11.1]	456	4.6e-242	Bacteria	NA	NA	NA	NA	NA	NA
DO357_gene_103258	K00763	pncB; nicotinate phosphoribosyltransferase [EC:6.3.4.21]	360	1.3e-183	Bacteria	Bacteroidetes	Bacteroidia	Bacteroidales	NA	NA	NA
DO357_gene_103474	K01995	livG; branched-chain amino acid transport system ATP-binding protein	411	2.2e-129	Bacteria	NA	NA	NA	NA	NA	NA
DO357_gene_103503	K02416	fliM; flagellar motor switch protein FliM	244	5.9e-148	Bacteria	Firmicutes	Clostridia	Clostridiales	NA	NA	NA
DO357_gene_104369	K03088	rpoE; RNA polymerase sigma-70 factor, ECF subfamily	66	1.8e-42	Bacteria	NA	NA	NA	NA	NA	NA
DO357_gene_104377	K00817	hisC; histidinol-phosphate aminotransferase [EC:2.6.1.9]	378	1.9e-157	Bacteria	Firmicutes	Clostridia	Clostridiales	Oscillospiraceae	Oscillibacter	NA
DO357_gene_104993	K03407	cheA; two-component system, chemotaxis family, sensor kinase CheA [EC:2.7.13.3]	480	3.2e-211	Bacteria	NA	NA	NA	NA	NA	NA
DO357_gene_105015	K01154	hsdS; type I restriction enzyme, S subunit [EC:3.1.21.3]	180	1.3e-97	Bacteria	Firmicutes	NA	NA	NA	NA	NA
DO357_gene_105348	K02988	RP-S5; small subunit ribosomal protein S5	259	2.5e-81	Bacteria	Firmicutes	Clostridia	Clostridiales	NA	NA	NA
DO357_gene_105419	K07718	yesM; two-component system, sensor histidine kinase YesM [EC:2.7.13.3]	139	2.3e-210	Bacteria	Firmicutes	Clostridia	Clostridiales	Lachnospiraceae	NA	NA
DO357_gene_105735	K06919	putative DNA primase/helicase	361	1.5e-244	Bacteria	NA	NA	NA	NA	NA	NA
DO357_gene_106897	K01835	pgm; phosphoglucomutase [EC:5.4.2.2]	624	6.5e-298	Bacteria	NA	NA	NA	NA	NA	NA
DO357_gene_107161	K15342	cas1; CRISP-associated protein Cas1	449	3.1e-176	Bacteria	NA	NA	NA	NA	NA	NA
DO357_gene_107696	K18672	dacA; diadenylate cyclase [EC:2.7.7.85]	205	2.8e-130	Bacteria	NA	NA	NA	NA	NA	NA
DO357_gene_107912	K03536	rnpA; ribonuclease P protein component [EC:3.1.26.5]	64	1.5e-39	Bacteria	Firmicutes	Clostridia	Clostridiales	Oscillospiraceae	Oscillibacter	NA
DO357_gene_108298	K01246	tag; DNA-3-methyladenine glycosylase I [EC:3.2.2.20]	161	7.4e-64	Bacteria	NA	NA	NA	NA	NA	NA
DO357_gene_109119	K10542	mglA; methyl-galactoside transport system ATP-binding protein [EC:3.6.3.17]	632	1.7e-268	Bacteria	NA	NA	NA	NA	NA	NA
DO357_gene_109317	K03217	yidC; YidC/Oxa1 family membrane protein insertase	169	5.5e-157	Bacteria	Firmicutes	Clostridia	Clostridiales	Lachnospiraceae	Dorea	NA
DO357_gene_109428	K03205	virD4; type IV secretion system protein VirD4	377	2.4e-175	Bacteria	Firmicutes	NA	NA	NA	NA	NA
DO357_gene_110413	K02315	dnaC; DNA replication protein DnaC	195	1e-75	Bacteria	NA	NA	NA	NA	NA	NA
DO357_gene_110495	K12137	hyfB; hydrogenase-4 component B [EC:1.-.-.-]	82	1.3e-154	Bacteria	NA	NA	NA	NA	NA	NA
DO357_gene_110600	K07718	yesM; two-component system, sensor histidine kinase YesM [EC:2.7.13.3]	110	5.9e-159	Bacteria	Firmicutes	Clostridia	Clostridiales	Lachnospiraceae	Butyrivibrio	Butyrivibrio fibrisolvens
DO357_gene_111211	K11175	purN; phosphoribosylglycinamide formyltransferase 1 [EC:2.1.2.2]	247	9.5e-80	Bacteria	NA	NA	NA	NA	NA	NA
DO357_gene_112154	K03497	parB; chromosome partitioning protein, ParB family	156	1.5e-158	Bacteria	Firmicutes	Clostridia	Clostridiales	Ruminococcaceae	Anaerotruncus	Anaerotruncus sp. 1XD22-93
DO357_gene_113051	K10188	lacE; lactose/L-arabinose transport system substrate-binding protein	425	7.8e-206	Bacteria	Firmicutes	Clostridia	Clostridiales	NA	NA	NA
DO357_gene_113228	K02042	phnE; phosphonate transport system permease protein	340	1.3e-102	Bacteria	NA	NA	NA	NA	NA	NA
DO357_gene_113275	K01489	cdd; cytidine deaminase [EC:3.5.4.5]	180	2.2e-64	Bacteria	NA	NA	NA	NA	NA	NA
DO357_gene_113441	K03628	rho; transcription termination factor Rho	615	5.8e-233	Bacteria	Firmicutes	Clostridia	Clostridiales	NA	NA	NA
DO357_gene_113775	K01223	E3.2.1.86B; 6-phospho-beta-glucosidase [EC:3.2.1.86]	656	1.2e-265	Bacteria	NA	NA	NA	NA	NA	NA
DO357_gene_113781	K17810	asl; D-aspartate ligase [EC:6.3.1.12]	355	1.1e-222	Bacteria	NA	NA	NA	NA	NA	NA
DO357_gene_113841	K03092	rpoN; RNA polymerase sigma-54 factor	281	1.3e-163	Bacteria	Firmicutes	Clostridia	Clostridiales	Oscillospiraceae	NA	NA
DO357_gene_114243	K03088	rpoE; RNA polymerase sigma-70 factor, ECF subfamily	112	4.3e-67	Bacteria	NA	NA	NA	NA	NA	NA
DO357_gene_114483	K07793	tctA; putative tricarboxylic transport membrane protein	491	6e-263	Bacteria	NA	NA	NA	NA	NA	NA
DO357_gene_114613	K02027	ABC.MS.S; multiple sugar transport system substrate-binding protein	226	1.1e-234	Bacteria	NA	NA	NA	NA	NA	NA
DO357_gene_116780	K02600	nusA; N utilization substance protein A	382	2e-159	Bacteria	Firmicutes	NA	NA	NA	NA	NA
DO357_gene_117488	K06179	rluC; 23S rRNA pseudouridine955/2504/2580 synthase [EC:5.4.99.24]	351	5.4e-170	Bacteria	NA	NA	NA	NA	NA	NA
DO357_gene_117540	K02071	metN; D-methionine transport system ATP-binding protein	376	1.5e-136	Bacteria	NA	NA	NA	NA	NA	NA
DO357_gene_118126	K01783	rpe; ribulose-phosphate 3-epimerase [EC:5.1.3.1]	241	4.2e-105	Bacteria	Firmicutes	Clostridia	Clostridiales	Oscillospiraceae	Oscillibacter	NA
DO357_gene_118822	K03630	radC; DNA repair protein RadC	75	2.2e-36	Bacteria	NA	NA	NA	NA	NA	NA
DO357_gene_119122	K02120	ATPVD; V/A-type H+/Na+-transporting ATPase subunit D	287	1.2e-107	Bacteria	NA	NA	NA	NA	NA	NA
DO357_gene_119564	K17810	asl; D-aspartate ligase [EC:6.3.1.12]	360	1.7e-210	Bacteria	NA	NA	NA	NA	NA	NA
DO357_gene_120452	K02502	hisZ; ATP phosphoribosyltransferase regulatory subunit	140	2.6e-127	Bacteria	NA	NA	NA	NA	NA	bacterium 1xD42-67
DO357_gene_120960	K19002	mgs; 1,2-diacylglycerol 3-alpha-glucosyltransferase [EC:2.4.1.337]	292	4.8e-120	Bacteria	Firmicutes	Clostridia	Clostridiales	NA	NA	NA
DO357_gene_122431	K01560	E3.8.1.2; 2-haloacid dehalogenase [EC:3.8.1.2]	166	3.8e-71	Bacteria	Firmicutes	NA	NA	NA	NA	NA
DO357_gene_122574	K03722	dinG; ATP-dependent DNA helicase DinG [EC:3.6.4.12]	188	1.4e-115	Bacteria	Firmicutes	NA	NA	NA	NA	NA
DO357_gene_122731	K00008	SORD; L-iditol 2-dehydrogenase [EC:1.1.1.14]	91	8.6e-184	Bacteria	Firmicutes	NA	NA	NA	NA	NA
DO357_gene_123588	K00940	ndk; nucleoside-diphosphate kinase [EC:2.7.4.6]	179	5.9e-58	Bacteria	NA	NA	NA	NA	NA	NA
DO357_gene_123989	K01358	clpP; ATP-dependent Clp protease, protease subunit [EC:3.4.21.92]	309	9.7e-100	Bacteria	NA	NA	NA	NA	NA	NA
DO357_gene_125480	K00789	metK; S-adenosylmethionine synthetase [EC:2.5.1.6]	352	9.8e-177	Bacteria	NA	NA	NA	NA	NA	NA
DO357_gene_126144	K17828	pyrDI; dihydroorotate dehydrogenase (NAD+) catalytic subunit [EC:1.3.1.14]	278	6.7e-108	Bacteria	Synergistetes	Synergistia	Synergistales	Synergistaceae	Fretibacterium	Fretibacterium fastidiosum
DO357_gene_126529	K00058	serA; D-3-phosphoglycerate dehydrogenase / 2-oxoglutarate reductase [EC:1.1.1.95 1.1.1.399]	213	4.7e-152	Bacteria	NA	NA	NA	NA	NA	NA
DO357_gene_126662	K02346	dinB; DNA polymerase IV [EC:2.7.7.7]	368	1.1e-139	Bacteria	Firmicutes	NA	NA	NA	NA	NA
DO357_gene_126697	K00995	pgsA; CDP-diacylglycerol---glycerol-3-phosphate 3-phosphatidyltransferase [EC:2.7.8.5]	191	2.5e-78	Bacteria	NA	NA	NA	NA	NA	NA
DO357_gene_126770	K00761	upp; uracil phosphoribosyltransferase [EC:2.4.2.9]	321	4.6e-109	Bacteria	NA	NA	NA	NA	NA	NA
DO357_gene_127052	K02313	dnaA; chromosomal replication initiator protein	405	4.4e-174	Bacteria	Firmicutes	Clostridia	Clostridiales	Oscillospiraceae	Oscillibacter	NA
DO357_gene_127838	K18640	parM; plasmid segregation protein ParM	215	3.2e-174	Bacteria	NA	NA	NA	NA	NA	NA
DO357_gene_128181	K01990	ABC-2.A; ABC-2 type transport system ATP-binding protein	284	9.6e-116	Bacteria	NA	NA	NA	NA	NA	NA
DO357_gene_128762	K02025	ABC.MS.P; multiple sugar transport system permease protein	288	3.1e-172	Bacteria	Firmicutes	NA	NA	NA	NA	NA
DO357_gene_129165	K00981	E2.7.7.41; phosphatidate cytidylyltransferase [EC:2.7.7.41]	277	4.1e-125	Bacteria	Firmicutes	Clostridia	Clostridiales	NA	NA	NA
DO357_gene_129321	K01810	GPI; glucose-6-phosphate isomerase [EC:5.3.1.9]	356	3.5e-130	Bacteria	NA	NA	NA	NA	NA	NA
DO357_gene_129542	K03629	recF; DNA replication and repair protein RecF	467	1.8e-174	Bacteria	NA	NA	NA	NA	NA	NA
DO357_gene_130020	K07407	E3.2.1.22B; alpha-galactosidase [EC:3.2.1.22]	105	2.4e-45	Bacteria	Firmicutes	Clostridia	Clostridiales	NA	NA	NA
DO357_gene_130038	K02878	RP-L16; large subunit ribosomal protein L16	228	1.4e-71	Bacteria	Firmicutes	NA	NA	NA	NA	NA
DO357_gene_130147	K02401	flhB; flagellar biosynthetic protein FlhB	290	3.2e-149	Bacteria	NA	NA	NA	NA	NA	NA
DO357_gene_130434	K02529	lacI; LacI family transcriptional regulator	215	3.2e-146	Bacteria	Firmicutes	Clostridia	Clostridiales	NA	NA	NA
DO357_gene_131330	K18331	hndC; NADP-reducing hydrogenase subunit HndC [EC:1.12.1.3]	512	2.8e-187	Bacteria	NA	NA	NA	NA	NA	NA
DO357_gene_131484	K03088	rpoE; RNA polymerase sigma-70 factor, ECF subfamily	67	1.2e-39	Bacteria	NA	NA	NA	NA	NA	NA
DO357_gene_131891	K10112	msmX; multiple sugar transport system ATP-binding protein	562	8.8e-204	Bacteria	Firmicutes	Clostridia	Clostridiales	NA	NA	NA
DO357_gene_132152	K00057	gpsA; glycerol-3-phosphate dehydrogenase (NAD(P)+) [EC:1.1.1.94]	433	4e-170	Bacteria	NA	NA	NA	NA	NA	NA
DO357_gene_132265	K08963	mtnA; methylthioribose-1-phosphate isomerase [EC:5.3.1.23]	419	3.6e-165	Bacteria	Firmicutes	Clostridia	Clostridiales	Oscillospiraceae	Oscillibacter	NA
DO357_gene_133508	K16881	mannose-1-phosphate guanylyltransferase / phosphomannomutase [EC:2.7.7.13 5.4.2.8]	314	2.4e-117	Bacteria	NA	NA	NA	NA	NA	NA
DO357_gene_133530	K10119	msmG; raffinose/stachyose/melibiose transport system permease protein	323	8.4e-153	Bacteria	Firmicutes	Clostridia	Clostridiales	Lachnospiraceae	Dorea	Dorea sp. 5-2
DO357_gene_133691	K06207	typA; GTP-binding protein	637	1e-240	Bacteria	Firmicutes	NA	NA	NA	NA	NA
DO357_gene_133949	K10540	mglB; methyl-galactoside transport system substrate-binding protein	275	5.8e-153	Bacteria	NA	NA	NA	NA	NA	NA
DO357_gene_134351	K18856	vanC; D-alanine---D-serine ligase [EC:6.3.2.35]	426	1.9e-191	Bacteria	NA	NA	NA	NA	NA	NA
DO357_gene_135221	K02358	tuf; elongation factor Tu	707	3.8e-220	Bacteria	NA	NA	NA	NA	NA	NA
DO357_gene_135386	K07502	yprB; uncharacterized protein	242	6.9e-135	Bacteria	NA	NA	NA	NA	NA	NA
DO357_gene_135810	K00831	serC; phosphoserine aminotransferase [EC:2.6.1.52]	445	4.3e-181	Bacteria	NA	NA	NA	NA	NA	NA
DO357_gene_135881	K06889	uncharacterized protein	470	2e-147	NA	NA	NA	NA	NA	NA	NA
DO357_gene_136002	K01681	ACO; aconitate hydratase [EC:4.2.1.3]	578	2.5e-180	Bacteria	NA	NA	NA	NA	NA	NA
DO357_gene_137325	K10557	lsrD; AI-2 transport system permease protein	176	6e-74	Bacteria	NA	NA	NA	NA	NA	NA
DO357_gene_137663	K00087	ygeS; xanthine dehydrogenase molybdenum-binding subunit [EC:1.17.1.4]	438	1.9e-163	Bacteria	Firmicutes	Clostridia	Clostridiales	NA	NA	NA
DO357_gene_138206	K02189	cbiG; cobalt-precorrin 5A hydrolase [EC:3.7.1.12]	216	7.1e-106	Bacteria	Firmicutes	Clostridia	NA	NA	NA	NA
DO357_gene_138237	K03596	lepA; GTP-binding protein LepA	515	4.1e-175	Bacteria	NA	NA	NA	NA	NA	NA
DO357_gene_139063	K02355	fusA; elongation factor G	664	6.2e-229	Bacteria	NA	NA	NA	NA	NA	NA
DO357_gene_139663	K02520	infC; translation initiation factor IF-3	236	6.9e-90	Bacteria	NA	NA	NA	NA	NA	NA
DO357_gene_140153	K01869	LARS; leucyl-tRNA synthetase [EC:6.1.1.4]	527	4.8e-226	Bacteria	NA	NA	NA	NA	NA	NA
DO357_gene_140247	K01874	MARS; methionyl-tRNA synthetase [EC:6.1.1.10]	318	2.2e-96	Bacteria	NA	NA	NA	NA	NA	NA
DO357_gene_140324	K01992	ABC-2.P; ABC-2 type transport system permease protein	124	1.5e-149	Bacteria	Firmicutes	Clostridia	Clostridiales	NA	NA	NA
DO357_gene_140544	K00626	E2.3.1.9; acetyl-CoA C-acetyltransferase [EC:2.3.1.9]	340	5.3e-136	Bacteria	Firmicutes	NA	NA	NA	NA	NA
DO357_gene_140862	K09765	queH; epoxyqueuosine reductase [EC:1.17.99.6]	199	1.1e-98	Bacteria	NA	NA	NA	NA	NA	NA
DO357_gene_142119	K02926	RP-L4; large subunit ribosomal protein L4	258	4.5e-95	Bacteria	NA	NA	NA	NA	NA	NA
DO357_gene_142291	K03496	parA; chromosome partitioning protein	181	5.8e-125	Bacteria	NA	NA	NA	NA	NA	bacterium D16-50
DO357_gene_142570	K00973	E2.7.7.24; glucose-1-phosphate thymidylyltransferase [EC:2.7.7.24]	477	4.6e-173	Bacteria	Bacteroidetes	Bacteroidia	Bacteroidales	Muribaculaceae	NA	NA
DO357_gene_142641	K02416	fliM; flagellar motor switch protein FliM	237	6.4e-123	Bacteria	Firmicutes	Clostridia	Clostridiales	Oscillospiraceae	Oscillibacter	Oscillibacter sp. 1-3
DO357_gene_143694	K01952	purL; phosphoribosylformylglycinamidine synthase [EC:6.3.5.3]	592	2.7e-215	Bacteria	NA	NA	NA	NA	NA	NA
DO357_gene_144670	K07814	putative two-component system response regulator	239	6.9e-155	Bacteria	NA	NA	NA	NA	NA	NA
DO357_gene_145514	K21903	cadC; ArsR family transcriptional regulator, lead/cadmium/zinc/bismuth-responsive transcriptional repressor	110	7.5e-47	Bacteria	Firmicutes	Clostridia	Clostridiales	NA	NA	NA
DO357_gene_145949	K03088	rpoE; RNA polymerase sigma-70 factor, ECF subfamily	214	8.1e-99	Bacteria	NA	NA	NA	NA	NA	NA
DO357_gene_145984	K02406	fliC; flagellin	125	5.4e-106	Bacteria	NA	NA	NA	NA	NA	NA
DO357_gene_146643	K02939	RP-L9; large subunit ribosomal protein L9	180	5.3e-61	Bacteria	NA	NA	NA	NA	NA	NA
DO357_gene_146692	K00615	E2.2.1.1; transketolase [EC:2.2.1.1]	235	4.2e-112	Bacteria	Firmicutes	Clostridia	Clostridiales	NA	NA	NA
DO357_gene_147470	K05341	E2.4.1.4; amylosucrase [EC:2.4.1.4]	363	7.7e-175	Bacteria	NA	NA	NA	NA	NA	NA
DO357_gene_147690	K09690	ABC-2.LPSE.P; lipopolysaccharide transport system permease protein	204	5.8e-84	Bacteria	NA	NA	NA	NA	NA	NA
DO357_gene_148849	K01990	ABC-2.A; ABC-2 type transport system ATP-binding protein	278	3.1e-111	Bacteria	NA	NA	NA	NA	NA	NA
DO357_gene_148932	K01710	E4.2.1.46; dTDP-glucose 4,6-dehydratase [EC:4.2.1.46]	495	1.5e-151	Bacteria	NA	NA	NA	NA	NA	NA
DO357_gene_149261	K03742	pncC; nicotinamide-nucleotide amidase [EC:3.5.1.42]	194	4.3e-95	Bacteria	NA	NA	NA	NA	NA	NA
DO357_gene_149295	K00760	hprT; hypoxanthine phosphoribosyltransferase [EC:2.4.2.8]	90	4.6e-28	Bacteria	Firmicutes	NA	NA	NA	NA	NA
DO357_gene_149696	K07058	membrane protein	153	1.3e-165	Bacteria	Firmicutes	Clostridia	Clostridiales	Lachnospiraceae	NA	Lachnospiraceae bacterium A4
DO357_gene_149823	K06373	spmA; spore maturation protein A	192	1.3e-80	Bacteria	Firmicutes	NA	NA	NA	NA	NA
DO357_gene_150447	K03488	licT; beta-glucoside operon transcriptional antiterminator	139	6e-103	Bacteria	Firmicutes	NA	NA	NA	NA	NA
DO357_gene_151528	K01358	clpP; ATP-dependent Clp protease, protease subunit [EC:3.4.21.92]	269	8.6e-118	Bacteria	Firmicutes	NA	NA	NA	NA	NA
DO357_gene_151853	K02836	prfB; peptide chain release factor 2	501	9.5e-175	Bacteria	NA	NA	NA	NA	NA	NA
DO357_gene_152582	K03699	tlyC; putative hemolysin	235	3.8e-126	Bacteria	NA	NA	NA	NA	NA	NA
DO357_gene_154223	K06889	uncharacterized protein	220	6.2e-78	Bacteria	Firmicutes	Clostridia	Clostridiales	Clostridiaceae	NA	NA
DO357_gene_154675	K10189	lacF; lactose/L-arabinose transport system permease protein	364	3e-162	Bacteria	Firmicutes	Clostridia	Clostridiales	NA	NA	NA
DO357_gene_155537	K00537	arsC1; arsenate reductase (glutaredoxin) [EC:1.20.4.1]	166	1.7e-44	Bacteria	NA	NA	NA	NA	NA	NA
DO357_gene_157165	K01358	clpP; ATP-dependent Clp protease, protease subunit [EC:3.4.21.92]	83	9.4e-28	Bacteria	NA	NA	NA	NA	NA	NA
DO357_gene_157200	K23078	mqnK; menaquinone C8-methyltransferase [EC:2.1.1.350]	299	4.9e-139	Bacteria	Actinobacteria	Coriobacteriia	Eggerthellales	Eggerthellaceae	Enterorhabdus	Enterorhabdus caecimuris
DO357_gene_157263	K07107	ybgC; acyl-CoA thioester hydrolase [EC:3.1.2.-]	143	1.4e-68	Bacteria	Firmicutes	Clostridia	Clostridiales	Lachnospiraceae	NA	Lachnospiraceae bacterium 28-4
DO357_gene_158455	K02340	holA; DNA polymerase III subunit delta [EC:2.7.7.7]	131	3.1e-101	Bacteria	Firmicutes	Clostridia	Clostridiales	Ruminococcaceae	Pseudoflavonifractor	NA
DO357_gene_158694	K03437	spoU; RNA methyltransferase, TrmH family	158	1.9e-56	Bacteria	NA	NA	NA	NA	NA	NA
DO357_gene_158746	K03496	parA; chromosome partitioning protein	353	8e-126	Bacteria	NA	NA	NA	NA	NA	NA
DO357_gene_159637	K19310	bcrB; bacitracin transport system permease protein	144	4.4e-109	Bacteria	NA	NA	NA	NA	NA	NA
DO357_gene_160922	K02406	fliC; flagellin	108	5.9e-105	Bacteria	Firmicutes	Clostridia	Clostridiales	Lachnospiraceae	NA	Lachnospiraceae bacterium 28-4
DO357_gene_162279	K06387	spoIIR; stage II sporulation protein R	140	1.5e-49	Bacteria	NA	NA	NA	NA	NA	NA
DO357_gene_162553	K03497	parB; chromosome partitioning protein, ParB family	90	7.4e-22	Bacteria	NA	NA	NA	NA	NA	NA
DO357_gene_162719	K06147	ABCB-BAC; ATP-binding cassette, subfamily B, bacterial	337	1.2e-157	Bacteria	Firmicutes	Clostridia	Clostridiales	NA	NA	NA
DO357_gene_163662	K00794	ribH; 6,7-dimethyl-8-ribityllumazine synthase [EC:2.5.1.78]	246	4.7e-80	Bacteria	Actinobacteria	Coriobacteriia	Eggerthellales	Eggerthellaceae	NA	NA
DO357_gene_164409	K03497	parB; chromosome partitioning protein, ParB family	309	3.8e-145	Bacteria	NA	NA	NA	NA	NA	NA
DO357_gene_164682	K02233	E2.7.8.26; adenosylcobinamide-GDP ribazoletransferase [EC:2.7.8.26]	131	3.5e-62	Bacteria	Firmicutes	Clostridia	Clostridiales	Lachnospiraceae	NA	NA
DO357_gene_164739	K20461	nukG; lantibiotic transport system permease protein	167	2.7e-126	Bacteria	Firmicutes	Clostridia	Clostridiales	NA	NA	NA
DO357_gene_165010	K03630	radC; DNA repair protein RadC	204	1.7e-94	Bacteria	NA	NA	NA	NA	NA	NA
DO357_gene_165409	K07053	E3.1.3.97; 3',5'-nucleoside bisphosphate phosphatase [EC:3.1.3.97]	82	2.2e-44	Bacteria	NA	NA	NA	NA	NA	NA
DO357_gene_166947	K03521	fixA; electron transfer flavoprotein beta subunit	170	5.5e-146	Bacteria	NA	NA	NA	NA	NA	NA
DO357_gene_167120	K01810	GPI; glucose-6-phosphate isomerase [EC:5.3.1.9]	400	1.1e-147	Bacteria	NA	NA	NA	NA	NA	NA
DO357_gene_169177	K01191	MAN2C1; alpha-mannosidase [EC:3.2.1.24]	197	1.3e-76	Bacteria	Firmicutes	NA	NA	NA	NA	NA
DO357_gene_169692	K02004	ABC.CD.P; putative ABC transport system permease protein	196	6.7e-147	Bacteria	NA	NA	NA	NA	NA	NA
DO357_gene_169935	K05795	terD; tellurium resistance protein TerD	298	6.8e-93	Bacteria	NA	NA	NA	NA	NA	NA
DO357_gene_169973	K04094	trmFO; methylenetetrahydrofolate--tRNA-(uracil-5-)-methyltransferase [EC:2.1.1.74]	215	2.5e-77	Bacteria	Firmicutes	NA	NA	NA	NA	NA
DO357_gene_173124	K06206	sfsA; sugar fermentation stimulation protein A	184	9.2e-138	Bacteria	NA	NA	NA	NA	NA	NA
DO357_gene_174512	K02416	fliM; flagellar motor switch protein FliM	157	4e-92	Bacteria	Firmicutes	Clostridia	Clostridiales	Oscillospiraceae	Oscillibacter	Oscillibacter sp. 1-3
DO357_gene_174648	K18682	rny; ribonucrease Y [EC:3.1.-.-]	230	4.4e-31	Bacteria	Firmicutes	NA	NA	NA	NA	NA
DO357_gene_176044	K02881	RP-L18; large subunit ribosomal protein L18	190	8.4e-52	Bacteria	NA	NA	NA	NA	NA	NA
DO357_gene_176250	K03773	fklB; FKBP-type peptidyl-prolyl cis-trans isomerase FklB [EC:5.2.1.8]	233	4.9e-111	Bacteria	Bacteroidetes	Bacteroidia	Bacteroidales	Muribaculaceae	NA	NA
DO357_gene_176885	K01955	carB; carbamoyl-phosphate synthase large subunit [EC:6.3.5.5]	353	1.3e-125	Bacteria	NA	NA	NA	NA	NA	NA
DO357_gene_179369	K04066	priA; primosomal protein N' (replication factor Y) (superfamily II helicase) [EC:3.6.4.-]	122	8.2e-36	Bacteria	NA	NA	NA	NA	NA	NA
DO357_gene_179839	K06390	spoIIIAA; stage III sporulation protein AA	212	2.7e-94	Bacteria	NA	NA	NA	NA	NA	NA
DO357_gene_180129	K03768	PPIB; peptidyl-prolyl cis-trans isomerase B (cyclophilin B) [EC:5.2.1.8]	267	1e-82	Bacteria	NA	NA	NA	NA	NA	NA
DO357_gene_180223	K02963	RP-S18; small subunit ribosomal protein S18	123	1.8e-34	Bacteria	Firmicutes	NA	NA	NA	NA	NA
DO357_gene_181045	K02410	fliG; flagellar motor switch protein FliG	379	1.6e-115	Bacteria	NA	NA	NA	NA	NA	NA
DO357_gene_182990	K02493	hemK; release factor glutamine methyltransferase [EC:2.1.1.297]	142	8.5e-70	Bacteria	NA	NA	NA	NA	NA	NA
DO357_gene_183028	K01915	glnA; glutamine synthetase [EC:6.3.1.2]	288	3.6e-133	Bacteria	NA	NA	NA	NA	NA	NA
DO357_gene_188519	K07636	phoR; two-component system, OmpR family, phosphate regulon sensor histidine kinase PhoR [EC:2.7.13.3]	140	7.5e-104	Bacteria	NA	NA	NA	NA	NA	NA
DO357_gene_189779	K02315	dnaC; DNA replication protein DnaC	245	8.4e-124	Bacteria	NA	NA	NA	NA	NA	NA
DO357_gene_190342	K05919	dfx; superoxide reductase [EC:1.15.1.2]	158	5.1e-54	Bacteria	NA	NA	NA	NA	NA	NA
DO357_gene_190924	K02939	RP-L9; large subunit ribosomal protein L9	150	2.5e-50	Bacteria	Firmicutes	Clostridia	Clostridiales	NA	NA	NA
DO357_gene_192125	K03411	cheD; chemotaxis protein CheD [EC:3.5.1.44]	178	1.8e-59	Bacteria	Firmicutes	NA	NA	NA	NA	NA
DO357_gene_192491	K00854	xylB; xylulokinase [EC:2.7.1.17]	153	5.8e-67	Bacteria	NA	NA	NA	NA	NA	NA
DO357_gene_194848	K08309	slt; soluble lytic murein transglycosylase [EC:4.2.2.-]	69	1.2e-25	Bacteria	Firmicutes	Clostridia	Clostridiales	NA	NA	NA
DO357_gene_196499	K02120	ATPVD; V/A-type H+/Na+-transporting ATPase subunit D	219	2.4e-96	Bacteria	Firmicutes	Clostridia	Clostridiales	Ruminococcaceae	Anaerotruncus	NA
DO357_gene_199211	K02237	comEA; competence protein ComEA	78	2.3e-14	Bacteria	NA	NA	NA	NA	NA	NA
DO357_gene_201379	K09810	lolD; lipoprotein-releasing system ATP-binding protein [EC:3.6.3.-]	217	2.6e-92	Bacteria	Bacteroidetes	Bacteroidia	Bacteroidales	Muribaculaceae	NA	NA
DO357_gene_205876	K03169	topB; DNA topoisomerase III [EC:5.99.1.2]	202	6.8e-98	Bacteria	Firmicutes	NA	NA	NA	NA	NA
DO357_gene_208693	K03088	rpoE; RNA polymerase sigma-70 factor, ECF subfamily	74	1.4e-74	Bacteria	NA	NA	NA	NA	NA	NA
DO357_gene_209533	K03655	recG; ATP-dependent DNA helicase RecG [EC:3.6.4.12]	104	7.5e-49	Bacteria	NA	NA	NA	NA	NA	NA
DO357_gene_209602	K01928	murE; UDP-N-acetylmuramoyl-L-alanyl-D-glutamate--2,6-diaminopimelate ligase [EC:6.3.2.13]	136	1.5e-46	Bacteria	NA	NA	NA	NA	NA	NA
DO357_gene_213480	K05989	ramA; alpha-L-rhamnosidase [EC:3.2.1.40]	67	1.6e-34	Bacteria	NA	NA	NA	NA	NA	uncultured bacterium Contig1522a
DO357_gene_218840	K00991	ispD; 2-C-methyl-D-erythritol 4-phosphate cytidylyltransferase [EC:2.7.7.60]	122	1.8e-67	Bacteria	Firmicutes	NA	NA	NA	NA	Firmicutes bacterium ASF500
DO357_gene_27222	K06910	uncharacterized protein	134	8.8e-70	Bacteria	Firmicutes	Clostridia	Clostridiales	Oscillospiraceae	Oscillibacter	Oscillibacter sp. 1-3
DO357_gene_32546	K18429	legG; GDP/UDP-N,N'-diacetylbacillosamine 2-epimerase (hydrolysing) [EC:3.2.1.184]	343	1.5e-171	Bacteria	Firmicutes	Clostridia	Clostridiales	Oscillospiraceae	Oscillibacter	Oscillibacter sp. 1-3
DO357_gene_34293	K02025	ABC.MS.P; multiple sugar transport system permease protein	172	2.4e-118	Bacteria	Firmicutes	Clostridia	Clostridiales	Lachnospiraceae	NA	NA
DO357_gene_34788	K07053	E3.1.3.97; 3',5'-nucleoside bisphosphate phosphatase [EC:3.1.3.97]	216	1.5e-109	Bacteria	Firmicutes	Clostridia	Clostridiales	Oscillospiraceae	Oscillibacter	Oscillibacter sp. 1-3
DO357_gene_35108	K01270	pepD; dipeptidase D [EC:3.4.13.-]	316	5.1e-219	Bacteria	Firmicutes	Clostridia	Clostridiales	Oscillospiraceae	Oscillibacter	Oscillibacter sp. 1-3
DO357_gene_38543	K02469	gyrA; DNA gyrase subunit A [EC:5.99.1.3]	1212	0	Bacteria	NA	NA	NA	NA	NA	NA
DO357_gene_40147	K02035	ABC.PE.S; peptide/nickel transport system substrate-binding protein	66	7.6e-248	Bacteria	Firmicutes	Clostridia	Clostridiales	Oscillospiraceae	Oscillibacter	Oscillibacter sp. 1-3
DO357_gene_45511	K01006	ppdK; pyruvate, orthophosphate dikinase [EC:2.7.9.1]	1283	0	Bacteria	Firmicutes	NA	NA	NA	NA	NA
DO357_gene_45917	K06901	pbuG; putative MFS transporter, AGZA family, xanthine/uracil permease	561	3.2e-226	Bacteria	Firmicutes	NA	NA	NA	NA	NA
DO357_gene_46310	K06213	mgtE; magnesium transporter	484	1.6e-172	Bacteria	Firmicutes	NA	NA	NA	NA	NA
DO357_gene_46396	K01154	hsdS; type I restriction enzyme, S subunit [EC:3.1.21.3]	176	6.9e-108	Bacteria	NA	NA	NA	NA	NA	NA
DO357_gene_46793	K00688	PYG; glycogen phosphorylase [EC:2.4.1.1]	1189	0	Bacteria	Firmicutes	Clostridia	Clostridiales	NA	NA	NA
DO357_gene_46794	K01870	IARS; isoleucyl-tRNA synthetase [EC:6.1.1.5]	1669	0	Bacteria	Firmicutes	NA	NA	NA	NA	NA
DO357_gene_46811	K03205	virD4; type IV secretion system protein VirD4	185	5.7e-193	Bacteria	NA	NA	NA	NA	NA	NA
DO357_gene_47744	K10974	codB; cytosine permease	354	4.7e-188	Bacteria	Firmicutes	Clostridia	Clostridiales	NA	NA	NA
DO357_gene_48489	K09952	csn1; CRISPR-associated endonuclease Csn1 [EC:3.1.-.-]	678	0	Bacteria	Firmicutes	Clostridia	Clostridiales	NA	NA	NA
DO357_gene_48610	K04045	hscC; molecular chaperone HscC	412	3.1e-179	Bacteria	Firmicutes	Clostridia	Clostridiales	Ruminococcaceae	NA	NA
DO357_gene_49231	K07099	uncharacterized protein	245	2e-126	Bacteria	Firmicutes	Clostridia	Clostridiales	Oscillospiraceae	Oscillibacter	Oscillibacter sp. 1-3
DO357_gene_49314	K11749	rseP; regulator of sigma E protease [EC:3.4.24.-]	162	2.6e-57	Bacteria	Bacteroidetes	Bacteroidia	Bacteroidales	NA	NA	NA
DO357_gene_49353	K07496	putative transposase	255	2e-165	Bacteria	NA	NA	NA	NA	NA	NA
DO357_gene_49819	K12308	bgaB; beta-galactosidase [EC:3.2.1.23]	766	0	Bacteria	Firmicutes	Clostridia	Clostridiales	Eubacteriaceae	Eubacterium	Eubacterium plexicaudatum
DO357_gene_49854	K00634	ptb; phosphate butyryltransferase [EC:2.3.1.19]	222	7.9e-87	Bacteria	NA	NA	NA	NA	NA	NA
DO357_gene_50125	K03406	mcp; methyl-accepting chemotaxis protein	241	4.2e-171	Bacteria	Firmicutes	Clostridia	Clostridiales	NA	NA	Clostridiales bacterium Marseille-P5551
DO357_gene_50254	K10117	msmE; raffinose/stachyose/melibiose transport system substrate-binding protein	510	4.2e-218	Bacteria	Firmicutes	NA	NA	NA	NA	NA
DO357_gene_50528	K01886	QARS; glutaminyl-tRNA synthetase [EC:6.1.1.18]	859	0	Bacteria	NA	NA	NA	NA	NA	NA
DO357_gene_50555	K00611	OTC; ornithine carbamoyltransferase [EC:2.1.3.3]	491	0	Bacteria	Firmicutes	Clostridia	Clostridiales	NA	NA	NA
DO357_gene_51095	K10672	grdB; glycine reductase complex component B subunit gamma [EC:1.21.4.2]	160	4.6e-161	Bacteria	NA	NA	NA	NA	NA	NA
DO357_gene_51244	K09961	uncharacterized protein	153	1.7e-276	NA	NA	NA	NA	NA	NA	NA
DO357_gene_52602	K12960	mtaD; 5-methylthioadenosine/S-adenosylhomocysteine deaminase [EC:3.5.4.31 3.5.4.28]	228	6.3e-230	Bacteria	Firmicutes	Clostridia	Clostridiales	Clostridiaceae	Clostridium	NA
DO357_gene_52604	K01464	DPYS; dihydropyrimidinase [EC:3.5.2.2]	383	2.5e-167	Bacteria	Firmicutes	Clostridia	Clostridiales	Lachnospiraceae	Dorea	Dorea formicigenerans CAG:28
DO357_gene_53217	K14989	salR; two-component system, NarL family, secretion system response regulator SalR	171	4.1e-101	Bacteria	NA	NA	NA	NA	NA	NA
DO357_gene_53438	K00335	nuoF; NADH-quinone oxidoreductase subunit F [EC:7.1.1.2]	822	0	Bacteria	NA	NA	NA	NA	NA	NA
DO357_gene_53439	K00334	nuoE; NADH-quinone oxidoreductase subunit E [EC:7.1.1.2]	185	2.1e-80	Bacteria	NA	NA	NA	NA	NA	NA
DO357_gene_54244	K01473	hyuA; N-methylhydantoinase A [EC:3.5.2.14]	833	0	Bacteria	Firmicutes	Clostridia	Clostridiales	NA	NA	NA
DO357_gene_54338	K01733	thrC; threonine synthase [EC:4.2.3.1]	565	3.7e-244	Bacteria	Firmicutes	Clostridia	Clostridiales	Oscillospiraceae	Oscillibacter	NA
DO357_gene_54567	K06610	iolF; MFS transporter, SP family, inositol transporter	267	4.1e-180	Bacteria	Firmicutes	NA	NA	NA	NA	NA
DO357_gene_55190	K00864	glpK; glycerol kinase [EC:2.7.1.30]	402	3e-145	Bacteria	NA	NA	NA	NA	NA	NA
DO357_gene_55485	K04485	radA; DNA repair protein RadA/Sms	535	3.1e-229	Bacteria	NA	NA	NA	NA	NA	NA
DO357_gene_55676	K03833	selB; selenocysteine-specific elongation factor	496	0	Bacteria	Firmicutes	Clostridia	Clostridiales	NA	NA	NA
DO357_gene_55935	K02012	afuA; iron(III) transport system substrate-binding protein	194	5.8e-128	Bacteria	Firmicutes	Clostridia	Clostridiales	NA	NA	NA
DO357_gene_55939	K16787	ecfA2; energy-coupling factor transport system ATP-binding protein [EC:3.6.3.-]	368	2.8e-140	Bacteria	Firmicutes	Clostridia	Clostridiales	NA	NA	NA
DO357_gene_56015	K14155	patB; cysteine-S-conjugate beta-lyase [EC:4.4.1.13]	491	5e-191	Bacteria	NA	NA	NA	NA	NA	NA
DO357_gene_57173	K03556	malT; LuxR family transcriptional regulator, maltose regulon positive regulatory protein	340	0	Bacteria	NA	NA	NA	NA	NA	NA
DO357_gene_57627	K03654	recQ; ATP-dependent DNA helicase RecQ [EC:3.6.4.12]	557	2.6e-216	Bacteria	NA	NA	NA	NA	NA	NA
DO357_gene_58027	K07035	uncharacterized protein	344	1.1e-165	Bacteria	Firmicutes	Clostridia	Clostridiales	NA	NA	NA
DO357_gene_58326	K07407	E3.2.1.22B; alpha-galactosidase [EC:3.2.1.22]	529	1.2e-224	Bacteria	Firmicutes	NA	NA	NA	NA	NA
DO357_gene_58673	K05349	bglX; beta-glucosidase [EC:3.2.1.21]	601	0	Bacteria	Firmicutes	Clostridia	Clostridiales	NA	NA	NA
DO357_gene_59141	K10793	prdA; D-proline reductase (dithiol) PrdA [EC:1.21.4.1]	758	2.2e-299	Bacteria	Firmicutes	Clostridia	Clostridiales	Lachnospiraceae	Dorea	Dorea sp. 5-2
DO357_gene_59143	K01777	prdF; proline racemase [EC:5.1.1.4]	370	1.2e-194	Bacteria	Firmicutes	Clostridia	Clostridiales	NA	NA	NA
DO357_gene_59218	K01953	asnB; asparagine synthase (glutamine-hydrolysing) [EC:6.3.5.4]	592	0	Bacteria	Firmicutes	Clostridia	Clostridiales	Lachnospiraceae	NA	Lachnospiraceae bacterium A4
DO357_gene_59239	K01803	TPI; triosephosphate isomerase (TIM) [EC:5.3.1.1]	338	3.2e-135	Bacteria	Firmicutes	Clostridia	Clostridiales	Oscillospiraceae	NA	NA
DO357_gene_59317	K01534	zntA; Cd2+/Zn2+-exporting ATPase [EC:3.6.3.3 3.6.3.5]	483	1.2e-265	Bacteria	Firmicutes	Clostridia	Clostridiales	Lachnospiraceae	NA	NA
DO357_gene_60719	K01810	GPI; glucose-6-phosphate isomerase [EC:5.3.1.9]	652	4.4e-239	Bacteria	NA	NA	NA	NA	NA	NA
DO357_gene_60843	K00773	tgt; queuine tRNA-ribosyltransferase [EC:2.4.2.29]	547	2.8e-201	Bacteria	NA	NA	NA	NA	NA	NA
DO357_gene_60930	K00088	IMPDH; IMP dehydrogenase [EC:1.1.1.205]	822	3.4e-258	Bacteria	NA	NA	NA	NA	NA	NA
DO357_gene_61038	K02027	ABC.MS.S; multiple sugar transport system substrate-binding protein	290	1.2e-207	Bacteria	Firmicutes	Clostridia	Clostridiales	NA	NA	NA
DO357_gene_61222	K11928	putP; sodium/proline symporter	579	2.8e-263	Bacteria	NA	NA	NA	NA	NA	NA
DO357_gene_61906	K08321	lsrF; 3-hydroxy-5-phosphonooxypentane-2,4-dione thiolase [EC:2.3.1.245]	293	5.9e-123	Bacteria	NA	NA	NA	NA	NA	NA
DO357_gene_62575	K02026	ABC.MS.P1; multiple sugar transport system permease protein	188	2.5e-115	Bacteria	NA	NA	NA	NA	NA	NA
DO357_gene_62911	K00009	mtlD; mannitol-1-phosphate 5-dehydrogenase [EC:1.1.1.17]	369	2.8e-202	Bacteria	Firmicutes	Clostridia	Clostridiales	Oscillospiraceae	Oscillibacter	Oscillibacter sp. 1-3
DO357_gene_63447	K01804	araA; L-arabinose isomerase [EC:5.3.1.4]	754	2.4e-288	Bacteria	NA	NA	NA	NA	NA	NA
DO357_gene_63493	K01273	DPEP; membrane dipeptidase [EC:3.4.13.19]	299	1.4e-183	Bacteria	Firmicutes	Clostridia	Clostridiales	Lachnospiraceae	NA	Lachnospiraceae bacterium A4
DO357_gene_63645	K02118	ATPVB; V/A-type H+/Na+-transporting ATPase subunit B	709	4.6e-257	Bacteria	Firmicutes	NA	NA	NA	NA	NA
DO357_gene_63646	K02117	ATPVA; V/A-type H+/Na+-transporting ATPase subunit A [EC:7.1.2.2 7.2.2.1]	834	0	Bacteria	Firmicutes	NA	NA	NA	NA	NA
DO357_gene_63746	K01809	manA; mannose-6-phosphate isomerase [EC:5.3.1.8]	231	6.2e-128	Bacteria	Firmicutes	Clostridia	Clostridiales	Ruminococcaceae	Flavonifractor	Flavonifractor sp. An10
DO357_gene_64590	K03572	mutL; DNA mismatch repair protein MutL	421	8.6e-163	Bacteria	NA	NA	NA	NA	NA	NA
DO357_gene_65058	K01262	pepP; Xaa-Pro aminopeptidase [EC:3.4.11.9]	264	1.4e-209	Bacteria	Firmicutes	Clostridia	Clostridiales	Lachnospiraceae	Dorea	Dorea sp. 5-2
DO357_gene_65268	K00986	ltrA; RNA-directed DNA polymerase [EC:2.7.7.49]	343	6.6e-209	Bacteria	NA	NA	NA	NA	NA	NA
DO357_gene_65691	K03406	mcp; methyl-accepting chemotaxis protein	309	6.2e-136	Bacteria	Firmicutes	Clostridia	Clostridiales	Lachnospiraceae	Dorea	Dorea sp. 5-2
DO357_gene_65716	K03406	mcp; methyl-accepting chemotaxis protein	335	1e-133	Bacteria	NA	NA	NA	NA	NA	NA
DO357_gene_66000	K07114	yfbK; Ca-activated chloride channel homolog	440	2.2e-253	Bacteria	Firmicutes	Clostridia	Clostridiales	NA	NA	NA
DO357_gene_66220	K03088	rpoE; RNA polymerase sigma-70 factor, ECF subfamily	162	1.2e-86	Bacteria	Firmicutes	NA	NA	NA	NA	NA
DO357_gene_66343	K02004	ABC.CD.P; putative ABC transport system permease protein	569	2.1e-271	Bacteria	Firmicutes	Clostridia	Clostridiales	NA	NA	NA
DO357_gene_67646	K02933	RP-L6; large subunit ribosomal protein L6	300	1.5e-92	Bacteria	NA	NA	NA	NA	NA	NA
DO357_gene_67764	K00965	galT; UDPglucose--hexose-1-phosphate uridylyltransferase [EC:2.7.7.12]	667	2.7e-263	NA	NA	NA	NA	NA	NA	NA
DO357_gene_68171	K21578	grdI; betaine reductase complex component B subunit alpha [EC:1.21.4.4]	547	2e-241	Bacteria	Firmicutes	NA	NA	NA	NA	NA
DO357_gene_68332	K02034	ABC.PE.P1; peptide/nickel transport system permease protein	287	3.2e-89	Bacteria	NA	NA	NA	NA	NA	NA
DO357_gene_69787	K00700	GBE1; 1,4-alpha-glucan branching enzyme [EC:2.4.1.18]	861	0	Bacteria	Firmicutes	Clostridia	Clostridiales	NA	NA	NA
DO357_gene_69820	K00009	mtlD; mannitol-1-phosphate 5-dehydrogenase [EC:1.1.1.17]	114	7.5e-118	Bacteria	Firmicutes	NA	NA	NA	NA	NA
DO357_gene_69957	K01740	metY; O-acetylhomoserine (thiol)-lyase [EC:2.5.1.49]	661	1.4e-223	Bacteria	NA	NA	NA	NA	NA	NA
DO357_gene_70028	K03281	TC.CIC; chloride channel protein, CIC family	237	3.5e-187	Bacteria	Bacteroidetes	Bacteroidia	Bacteroidales	Muribaculaceae	NA	Muribaculaceae bacterium Isolate-110 (HZI)
DO357_gene_70361	K10439	rbsB; ribose transport system substrate-binding protein	119	1.4e-138	Bacteria	Firmicutes	Clostridia	Clostridiales	Lachnospiraceae	Dorea	Dorea sp. 5-2
DO357_gene_70491	K18675	chbP; N,N'-diacetylchitobiose phosphorylase [EC:2.4.1.280]	1028	0	Bacteria	Firmicutes	NA	NA	NA	NA	Firmicutes bacterium ASF500
DO357_gene_70513	K01874	MARS; methionyl-tRNA synthetase [EC:6.1.1.10]	836	0	Bacteria	NA	NA	NA	NA	NA	NA
DO357_gene_70688	K03415	cheV; two-component system, chemotaxis family, chemotaxis protein CheV	359	1.2e-144	Bacteria	NA	NA	NA	NA	NA	NA
DO357_gene_70897	K03324	yjbB; phosphate:Na+ symporter	478	1.2e-256	Bacteria	Firmicutes	Clostridia	Clostridiales	NA	NA	NA
DO357_gene_70979	K07031	hddA; D-glycero-alpha-D-manno-heptose-7-phosphate kinase [EC:2.7.1.168]	309	9.5e-148	Bacteria	NA	NA	NA	NA	NA	NA
DO357_gene_71657	K02396	flgK; flagellar hook-associated protein 1 FlgK	211	8.9e-166	Bacteria	NA	NA	NA	NA	NA	NA
DO357_gene_71812	K15533	1	938	0	Bacteria	NA	NA	NA	NA	NA	NA
DO357_gene_72439	K01191	MAN2C1; alpha-mannosidase [EC:3.2.1.24]	1154	0	Bacteria	NA	NA	NA	NA	NA	NA
DO357_gene_72863	K00929	buk; butyrate kinase [EC:2.7.2.7]	325	5.8e-175	Bacteria	NA	NA	NA	NA	NA	NA
DO357_gene_72875	K03584	recO; DNA repair protein RecO (recombination protein O)	240	5.1e-109	Bacteria	Firmicutes	Clostridia	Clostridiales	Lachnospiraceae	NA	NA
DO357_gene_73014	K06334	cotJC; spore coat protein JC	188	7.5e-72	Bacteria	Firmicutes	Clostridia	Clostridiales	Lachnospiraceae	NA	NA
DO357_gene_73142	K02864	RP-L10; large subunit ribosomal protein L10	210	3.4e-78	Bacteria	Firmicutes	NA	NA	NA	NA	NA
DO357_gene_73649	K06213	mgtE; magnesium transporter	428	1.4e-216	Bacteria	Firmicutes	Clostridia	Clostridiales	NA	NA	NA
DO357_gene_73689	K03315	nhaC; Na+:H+ antiporter, NhaC family	347	1.2e-183	Bacteria	NA	NA	NA	NA	NA	NA
DO357_gene_74607	K01197	hya; hyaluronoglucosaminidase [EC:3.2.1.35]	343	0	Bacteria	Firmicutes	Erysipelotrichia	Erysipelotrichales	Erysipelotrichaceae	Erysipelatoclostridium	[Clostridium] cocleatum
DO357_gene_74792	K02056	ABC.SS.A; simple sugar transport system ATP-binding protein [EC:3.6.3.17]	675	3.1e-259	Bacteria	NA	NA	NA	NA	NA	NA
DO357_gene_74900	K02056	ABC.SS.A; simple sugar transport system ATP-binding protein [EC:3.6.3.17]	458	8.4e-135	NA	NA	NA	NA	NA	NA	NA
DO357_gene_74937	K03294	TC.APA; basic amino acid/polyamine antiporter, APA family	202	4.5e-170	Bacteria	NA	NA	NA	NA	NA	NA
DO357_gene_75394	K06409	spoVB; stage V sporulation protein B	349	7.1e-145	Bacteria	Firmicutes	NA	NA	NA	NA	NA
DO357_gene_75914	K01870	IARS; isoleucyl-tRNA synthetase [EC:6.1.1.5]	1664	0	Bacteria	Firmicutes	NA	NA	NA	NA	NA
DO357_gene_76448	K04759	feoB; ferrous iron transport protein B	716	4.4e-279	Bacteria	NA	NA	NA	NA	NA	NA
DO357_gene_76697	K01998	livM; branched-chain amino acid transport system permease protein	273	1.7e-159	Bacteria	Firmicutes	Clostridia	Clostridiales	NA	NA	NA
DO357_gene_76784	K01912	paaK; phenylacetate-CoA ligase [EC:6.2.1.30]	625	5.4e-252	Bacteria	NA	NA	NA	NA	NA	NA
DO357_gene_76823	K06147	ABCB-BAC; ATP-binding cassette, subfamily B, bacterial	697	1.8e-263	Bacteria	Firmicutes	NA	NA	NA	NA	NA
DO357_gene_77414	K04094	trmFO; methylenetetrahydrofolate--tRNA-(uracil-5-)-methyltransferase [EC:2.1.1.74]	357	5.4e-130	Bacteria	Firmicutes	NA	NA	NA	NA	NA
DO357_gene_77523	K20534	gtrB; polyisoprenyl-phosphate glycosyltransferase [EC:2.4.-.-]	332	1e-146	Bacteria	Firmicutes	Clostridia	Clostridiales	NA	NA	NA
DO357_gene_77617	K01813	rhaA; L-rhamnose isomerase [EC:5.3.1.14]	235	4.3e-80	Bacteria	NA	NA	NA	NA	NA	NA
DO357_gene_78182	K03497	parB; chromosome partitioning protein, ParB family	222	1.8e-75	Bacteria	NA	NA	NA	NA	NA	NA
DO357_gene_78276	K01990	ABC-2.A; ABC-2 type transport system ATP-binding protein	295	1.5e-137	Bacteria	Firmicutes	Clostridia	Clostridiales	NA	NA	NA
DO357_gene_78304	K10563	mutM; formamidopyrimidine-DNA glycosylase [EC:3.2.2.23 4.2.99.18]	266	2.6e-112	Bacteria	NA	NA	NA	NA	NA	NA
DO357_gene_78874	K01990	ABC-2.A; ABC-2 type transport system ATP-binding protein	304	2.9e-125	Bacteria	NA	NA	NA	NA	NA	NA
DO357_gene_79387	K03544	clpX; ATP-dependent Clp protease ATP-binding subunit ClpX	558	1.5e-198	Bacteria	NA	NA	NA	NA	NA	NA
DO357_gene_80418	K01972	E6.5.1.2; DNA ligase (NAD+) [EC:6.5.1.2]	760	0	Bacteria	Firmicutes	Clostridia	Clostridiales	Oscillospiraceae	Oscillibacter	NA
DO357_gene_81123	K10201	ABC.NGC.P; N-acetylglucosamine transport system permease protein	370	9.1e-132	Bacteria	Firmicutes	Clostridia	Clostridiales	Lachnospiraceae	NA	Lachnospiraceae bacterium 3-2
DO357_gene_81432	K01652	E2.2.1.6L; acetolactate synthase I/II/III large subunit [EC:2.2.1.6]	775	4.1e-292	Bacteria	Firmicutes	Clostridia	Clostridiales	NA	NA	NA
DO357_gene_81527	K01649	leuA; 2-isopropylmalate synthase [EC:2.3.3.13]	852	0	Bacteria	Firmicutes	Clostridia	Clostridiales	NA	NA	NA
DO357_gene_81545	K06967	trmK; tRNA (adenine22-N1)-methyltransferase [EC:2.1.1.217]	155	1.4e-92	Bacteria	Firmicutes	Clostridia	Clostridiales	Oscillospiraceae	Oscillibacter	NA
DO357_gene_81876	K02004	ABC.CD.P; putative ABC transport system permease protein	320	0	Bacteria	NA	NA	NA	NA	NA	NA
DO357_gene_81979	K11069	potD; spermidine/putrescine transport system substrate-binding protein	208	7e-304	Bacteria	NA	NA	NA	NA	NA	NA
DO357_gene_82426	K06915	uncharacterized protein	500	0	Bacteria	Firmicutes	Clostridia	Clostridiales	Ruminococcaceae	Acutalibacter	Acutalibacter sp. 1XD8-33
DO357_gene_83318	K03406	mcp; methyl-accepting chemotaxis protein	371	5.5e-171	Bacteria	Firmicutes	Clostridia	Clostridiales	NA	NA	NA
DO357_gene_83574	K16785	ecfT; energy-coupling factor transport system permease protein	315	1.4e-117	Bacteria	NA	NA	NA	NA	NA	NA
DO357_gene_83727	K01892	HARS; histidyl-tRNA synthetase [EC:6.1.1.21]	507	4.5e-194	Bacteria	NA	NA	NA	NA	NA	NA
DO357_gene_84552	K12942	abgT; aminobenzoyl-glutamate transport protein	520	4e-177	Bacteria	NA	NA	NA	NA	NA	NA
DO357_gene_87706	K06133	LYS5; 4'-phosphopantetheinyl transferase [EC:2.7.8.-]	77	2.8e-40	Bacteria	NA	NA	NA	NA	NA	bacterium 0.1xD8-71
DO357_gene_87826	K17680	PEO1; twinkle protein [EC:3.6.4.12]	130	8e-286	Bacteria	NA	NA	NA	NA	NA	NA
DO357_gene_87964	K00648	fabH; 3-oxoacyl-[acyl-carrier-protein] synthase III [EC:2.3.1.180]	329	4e-122	Bacteria	NA	NA	NA	NA	NA	NA
DO357_gene_88055	K00067	rfbD; dTDP-4-dehydrorhamnose reductase [EC:1.1.1.133]	126	4.8e-124	Bacteria	Firmicutes	Clostridia	Clostridiales	Lachnospiraceae	NA	Lachnospiraceae bacterium A4
DO357_gene_88242	K07706	agrC; two-component system, LytTR family, sensor histidine kinase AgrC [EC:2.7.13.3]	173	1.4e-220	Bacteria	Firmicutes	Clostridia	Clostridiales	NA	NA	NA
DO357_gene_88776	K19169	dndB; DNA sulfur modification protein DndB	288	8.7e-190	Bacteria	Firmicutes	Clostridia	Clostridiales	NA	NA	NA
DO357_gene_88801	K03665	hflX; GTPase	400	6.4e-230	Bacteria	NA	NA	NA	NA	NA	NA
DO357_gene_88987	K07079	uncharacterized protein	433	3.1e-200	Bacteria	NA	NA	NA	NA	NA	NA
DO357_gene_89083	K06972	PITRM1; presequence protease [EC:3.4.24.-]	229	1.1e-237	Bacteria	Firmicutes	Clostridia	Clostridiales	NA	NA	NA
DO357_gene_89256	K06131	clsA_B; cardiolipin synthase A/B [EC:2.7.8.-]	479	9e-195	Bacteria	Firmicutes	NA	NA	NA	NA	NA
DO357_gene_89431	K01154	hsdS; type I restriction enzyme, S subunit [EC:3.1.21.3]	182	3e-93	Bacteria	Firmicutes	Clostridia	Clostridiales	Lachnospiraceae	Roseburia	NA
DO357_gene_89575	K03205	virD4; type IV secretion system protein VirD4	898	0	Bacteria	NA	NA	NA	NA	NA	NA
DO357_gene_90073	K01881	PARS; prolyl-tRNA synthetase [EC:6.1.1.15]	635	4.7e-279	Bacteria	Firmicutes	Clostridia	Clostridiales	NA	NA	NA
DO357_gene_90080	K02035	ABC.PE.S; peptide/nickel transport system substrate-binding protein	249	1.1e-228	Bacteria	Firmicutes	Clostridia	Clostridiales	NA	NA	NA
DO357_gene_90255	K03169	topB; DNA topoisomerase III [EC:5.99.1.2]	663	5.1e-250	Bacteria	NA	NA	NA	NA	NA	NA
DO357_gene_90329	K06381	spoIID; stage II sporulation protein D	243	1.5e-199	Bacteria	NA	NA	NA	NA	NA	NA
DO357_gene_90459	K01744	aspA; aspartate ammonia-lyase [EC:4.3.1.1]	618	8.2e-257	Bacteria	Firmicutes	Clostridia	Clostridiales	NA	NA	NA
DO357_gene_90839	K03798	ftsH; cell division protease FtsH [EC:3.4.24.-]	701	0	Bacteria	NA	NA	NA	NA	NA	NA
DO357_gene_90892	K01990	ABC-2.A; ABC-2 type transport system ATP-binding protein	216	4.4e-144	Bacteria	NA	NA	NA	NA	NA	NA
DO357_gene_91421	K01687	ilvD; dihydroxy-acid dehydratase [EC:4.2.1.9]	472	5.3e-295	Bacteria	Firmicutes	Clostridia	Clostridiales	NA	NA	NA
DO357_gene_91588	K03480	glcT; transcriptional antiterminator	196	9.5e-125	Bacteria	Firmicutes	Clostridia	Clostridiales	NA	NA	NA
DO357_gene_91895	K06381	spoIID; stage II sporulation protein D	263	9.5e-207	Bacteria	NA	NA	NA	NA	NA	NA
DO357_gene_91901	K00040	uxuB; fructuronate reductase [EC:1.1.1.57]	645	1.9e-222	Bacteria	Firmicutes	NA	NA	NA	NA	NA
DO357_gene_93049	K03308	TC.NSS; neurotransmitter:Na+ symporter, NSS family	340	2e-202	Bacteria	NA	NA	NA	NA	NA	NA
DO357_gene_93062	K07090	uncharacterized protein	327	1.2e-118	Bacteria	Firmicutes	NA	NA	NA	NA	NA
DO357_gene_93107	K01486	ade; adenine deaminase [EC:3.5.4.2]	506	2.7e-299	Bacteria	Firmicutes	Clostridia	Clostridiales	NA	NA	NA
DO357_gene_93332	K00849	galK; galactokinase [EC:2.7.1.6]	413	5.2e-192	Bacteria	NA	NA	NA	NA	NA	NA
DO357_gene_93944	K03407	cheA; two-component system, chemotaxis family, sensor kinase CheA [EC:2.7.13.3]	482	3.9e-212	Bacteria	NA	NA	NA	NA	NA	NA
DO357_gene_94034	K06016	pydC; beta-ureidopropionase / N-carbamoyl-L-amino-acid hydrolase [EC:3.5.1.6 3.5.1.87]	183	3.3e-214	Bacteria	Firmicutes	Clostridia	Clostridiales	Lachnospiraceae	Dorea	Dorea sp. 5-2
DO357_gene_94758	K13927	citXG; holo-ACP synthase / triphosphoribosyl-dephospho-CoA synthase [EC:2.7.7.61 2.4.2.52]	284	1.2e-188	Bacteria	Firmicutes	NA	NA	NA	NA	NA
DO357_gene_94944	K09989	uncharacterized protein	385	4.4e-216	Bacteria	NA	NA	NA	NA	NA	NA
DO357_gene_94995	K01662	dxs; 1-deoxy-D-xylulose-5-phosphate synthase [EC:2.2.1.7]	601	2.6e-279	Bacteria	NA	NA	NA	NA	NA	NA
DO357_gene_95132	K15533	1	1137	0	Bacteria	NA	NA	NA	NA	NA	NA
DO357_gene_95258	K03406	mcp; methyl-accepting chemotaxis protein	324	4.3e-116	Bacteria	Firmicutes	Clostridia	Clostridiales	Lachnospiraceae	Dorea	Dorea sp. 5-2
DO357_gene_95325	K07652	vicK; two-component system, OmpR family, sensor histidine kinase VicK [EC:2.7.13.3]	421	2.4e-250	Bacteria	NA	NA	NA	NA	NA	NA
DO357_gene_95343	K03406	mcp; methyl-accepting chemotaxis protein	415	1.6e-191	Bacteria	NA	NA	NA	NA	NA	NA
DO357_gene_95662	K00262	E1.4.1.4; glutamate dehydrogenase (NADP+) [EC:1.4.1.4]	643	3.5e-254	Bacteria	NA	NA	NA	NA	NA	bacterium 1xD42-67
DO357_gene_95813	K05896	scpA; segregation and condensation protein A	192	9.8e-111	Bacteria	Firmicutes	NA	NA	NA	NA	NA
DO357_gene_95837	K02470	gyrB; DNA gyrase subunit B [EC:5.99.1.3]	991	0	Bacteria	Firmicutes	NA	NA	NA	NA	NA
DO357_gene_96119	K21636	nrdD; ribonucleoside-triphosphate reductase (formate) [EC:1.1.98.6]	1085	0	Bacteria	Firmicutes	NA	NA	NA	NA	NA
DO357_gene_96303	K00975	glgC; glucose-1-phosphate adenylyltransferase [EC:2.7.7.27]	299	2.5e-106	Bacteria	NA	NA	NA	NA	NA	NA
DO357_gene_96308	K02036	pstB; phosphate transport system ATP-binding protein [EC:7.3.2.1]	352	5e-131	Bacteria	NA	NA	NA	NA	NA	NA
DO357_gene_96680	K03406	mcp; methyl-accepting chemotaxis protein	303	6.7e-157	Bacteria	Firmicutes	Clostridia	Clostridiales	NA	NA	NA
DO357_gene_97087	K06921	uncharacterized protein	431	1.5e-268	Bacteria	Firmicutes	Clostridia	Clostridiales	NA	NA	NA
DO357_gene_97221	K15580	oppA; oligopeptide transport system substrate-binding protein	338	1.2e-291	Bacteria	Firmicutes	Clostridia	Clostridiales	Lachnospiraceae	Dorea	Dorea sp. 5-2
DO357_gene_97486	K00971	manC; mannose-1-phosphate guanylyltransferase [EC:2.7.7.13]	434	9.8e-151	Bacteria	NA	NA	NA	NA	NA	NA
DO357_gene_97670	K01804	araA; L-arabinose isomerase [EC:5.3.1.4]	759	2.2e-268	Bacteria	NA	NA	NA	NA	NA	NA
DO357_gene_97684	K01885	EARS; glutamyl-tRNA synthetase [EC:6.1.1.17]	617	5.7e-248	Bacteria	NA	NA	NA	NA	NA	NA
DO357_gene_97917	K03406	mcp; methyl-accepting chemotaxis protein	95	4.2e-222	Bacteria	Firmicutes	Clostridia	Clostridiales	Lachnospiraceae	Dorea	Dorea sp. 5-2
DO357_gene_98018	K04075	tilS; tRNA(Ile)-lysidine synthase [EC:6.3.4.19]	289	1.8e-173	Bacteria	Firmicutes	Clostridia	Clostridiales	NA	NA	NA
DO357_gene_98328	K01000	mraY; phospho-N-acetylmuramoyl-pentapeptide-transferase [EC:2.7.8.13]	317	9.4e-164	Bacteria	NA	NA	NA	NA	NA	NA
DO357_gene_98819	K07478	ycaJ; putative ATPase	538	8e-216	Bacteria	NA	NA	NA	NA	NA	NA
DO357_gene_98847	K03320	amt; ammonium transporter, Amt family	742	0	Bacteria	NA	NA	NA	NA	NA	NA
DO357_gene_99694	K00762	pyrE; orotate phosphoribosyltransferase [EC:2.4.2.10]	294	1.7e-116	Bacteria	NA	NA	NA	NA	NA	NA
DO357_gene_99706	K02314	dnaB; replicative DNA helicase [EC:3.6.4.12]	469	8e-214	Bacteria	NA	NA	NA	NA	NA	NA
DO357_gene_99807	K08303	putative protease [EC:3.4.-.-]	436	1.6e-197	Bacteria	NA	NA	NA	NA	NA	NA
DO358_gene_100240	K08217	mef; MFS transporter, DHA3 family, macrolide efflux protein	158	2.5e-109	Bacteria	NA	NA	NA	NA	NA	NA
DO358_gene_100256	K07171	mazF; mRNA interferase MazF [EC:3.1.-.-]	146	2.3e-95	Bacteria	Firmicutes	Clostridia	Clostridiales	Lachnospiraceae	NA	NA
DO358_gene_100384	K00790	murA; UDP-N-acetylglucosamine 1-carboxyvinyltransferase [EC:2.5.1.7]	609	6.4e-237	Bacteria	NA	NA	NA	NA	NA	bacterium 1XD42-8
DO358_gene_101132	K02933	RP-L6; large subunit ribosomal protein L6	299	1.3e-85	Bacteria	NA	NA	NA	NA	NA	NA
DO358_gene_101945	K09013	sufC; Fe-S cluster assembly ATP-binding protein	254	2.9e-97	Bacteria	NA	NA	NA	NA	NA	NA
DO358_gene_103288	K01990	ABC-2.A; ABC-2 type transport system ATP-binding protein	351	2.8e-138	Bacteria	Firmicutes	Clostridia	Clostridiales	NA	NA	NA
DO358_gene_103471	K03320	amt; ammonium transporter, Amt family	731	2.6e-276	Bacteria	NA	NA	NA	NA	NA	NA
DO358_gene_103715	K02601	nusG; transcriptional antiterminator NusG	272	9e-89	Bacteria	NA	NA	NA	NA	NA	NA
DO358_gene_104097	K02411	fliH; flagellar assembly protein FliH	66	7e-58	Bacteria	NA	NA	NA	NA	NA	NA
DO358_gene_105659	K02416	fliM; flagellar motor switch protein FliM	414	2.4e-175	Bacteria	Firmicutes	Clostridia	Clostridiales	Lachnospiraceae	NA	NA
DO358_gene_105940	K17675	SUPV3L1; ATP-dependent RNA helicase SUPV3L1/SUV3 [EC:3.6.4.13]	365	1.9e-289	Bacteria	NA	NA	NA	NA	NA	NA
DO358_gene_106034	K03976	ybaK; Cys-tRNA(Pro)/Cys-tRNA(Cys) deacylase [EC:3.1.1.-]	159	3.2e-74	Bacteria	NA	NA	NA	NA	NA	NA
DO358_gene_106580	K01776	murI; glutamate racemase [EC:5.1.1.3]	310	5e-139	Bacteria	Firmicutes	Clostridia	Clostridiales	NA	NA	NA
DO358_gene_107176	K00955	cysNC; bifunctional enzyme CysN/CysC [EC:2.7.7.4 2.7.1.25]	656	6.3e-270	Bacteria	Firmicutes	Clostridia	Clostridiales	NA	NA	NA
DO358_gene_107813	K01191	MAN2C1; alpha-mannosidase [EC:3.2.1.24]	349	3.3e-234	Bacteria	NA	NA	NA	NA	NA	NA
DO358_gene_108035	K00041	uxaB; tagaturonate reductase [EC:1.1.1.58]	570	2.2e-249	Bacteria	Firmicutes	NA	NA	NA	NA	NA
DO358_gene_108075	K01270	pepD; dipeptidase D [EC:3.4.13.-]	306	2.5e-154	Bacteria	Bacteroidetes	Bacteroidia	Bacteroidales	Muribaculaceae	NA	NA
DO358_gene_108615	K03771	surA; peptidyl-prolyl cis-trans isomerase SurA [EC:5.2.1.8]	301	1.1e-142	Bacteria	Bacteroidetes	Bacteroidia	Bacteroidales	NA	NA	NA
DO358_gene_109230	K19355	MAN; mannan endo-1,4-beta-mannosidase [EC:3.2.1.78]	385	1.6e-163	Bacteria	NA	NA	NA	NA	NA	NA
DO358_gene_109310	K01738	cysK; cysteine synthase [EC:2.5.1.47]	425	1.4e-169	Bacteria	NA	NA	NA	NA	NA	bacterium 1XD42-8
DO358_gene_110446	K04771	degP; serine protease Do [EC:3.4.21.107]	135	6e-136	Bacteria	Firmicutes	Clostridia	Clostridiales	Lachnospiraceae	Roseburia	NA
DO358_gene_110552	K08093	hxlA; 3-hexulose-6-phosphate synthase [EC:4.1.2.43]	180	7.9e-55	Bacteria	NA	NA	NA	NA	NA	NA
DO358_gene_111378	K00926	arcC; carbamate kinase [EC:2.7.2.2]	179	2.7e-56	Bacteria	NA	NA	NA	NA	NA	NA
DO358_gene_112818	K07240	chrA; chromate transporter	150	9.3e-107	Bacteria	Bacteroidetes	Bacteroidia	Bacteroidales	Muribaculaceae	NA	NA
DO358_gene_112836	K03497	parB; chromosome partitioning protein, ParB family	78	1.8e-109	Bacteria	Firmicutes	NA	NA	NA	NA	Firmicutes bacterium ASF500
DO358_gene_114369	K07042	ybeY; probable rRNA maturation factor	179	1.8e-70	Bacteria	Firmicutes	Clostridia	Clostridiales	Lachnospiraceae	Acetatifactor	Acetatifactor muris
DO358_gene_116092	K15635	apgM; 2,3-bisphosphoglycerate-independent phosphoglycerate mutase [EC:5.4.2.12]	166	1.9e-191	Bacteria	Bacteroidetes	Bacteroidia	Bacteroidales	Muribaculaceae	NA	NA
DO358_gene_116814	K03424	tatD; TatD DNase family protein [EC:3.1.21.-]	303	2.7e-107	Bacteria	Firmicutes	Clostridia	Clostridiales	Lachnospiraceae	NA	NA
DO358_gene_117040	K03700	recU; recombination protein U	255	2.5e-76	Bacteria	NA	NA	NA	NA	NA	NA
DO358_gene_117160	K00788	thiE; thiamine-phosphate pyrophosphorylase [EC:2.5.1.3]	119	1.9e-106	Bacteria	Bacteroidetes	Bacteroidia	Bacteroidales	Muribaculaceae	NA	NA
DO358_gene_117592	K03439	trmB; tRNA (guanine-N7-)-methyltransferase [EC:2.1.1.33]	260	4.2e-121	Bacteria	NA	NA	NA	NA	NA	bacterium 1XD42-8
DO358_gene_118844	K02492	hemA; glutamyl-tRNA reductase [EC:1.2.1.70]	300	2.9e-206	Bacteria	Firmicutes	Clostridia	Clostridiales	NA	NA	NA
DO358_gene_120300	K09760	rmuC; DNA recombination protein RmuC	297	1.2e-73	Bacteria	Firmicutes	NA	NA	NA	NA	NA
DO358_gene_120444	K04771	degP; serine protease Do [EC:3.4.21.107]	100	3.1e-187	Bacteria	Firmicutes	Clostridia	Clostridiales	Lachnospiraceae	NA	Lachnospiraceae bacterium A4
DO358_gene_120931	K01998	livM; branched-chain amino acid transport system permease protein	195	1.1e-61	Bacteria	NA	NA	NA	NA	NA	NA
DO358_gene_121662	K14540	rbgA; ribosome biogenesis GTPase A	388	2.5e-123	Bacteria	Firmicutes	NA	NA	NA	NA	NA
DO358_gene_123400	K01990	ABC-2.A; ABC-2 type transport system ATP-binding protein	311	2.9e-143	Bacteria	Firmicutes	Clostridia	Clostridiales	Lachnospiraceae	NA	Lachnospiraceae bacterium A4
DO358_gene_123590	K06871	uncharacterized protein	118	6.6e-171	Bacteria	Firmicutes	Clostridia	Clostridiales	Lachnospiraceae	NA	Lachnospiraceae bacterium A4
DO358_gene_123895	K20488	nisR; two-component system, OmpR family, lantibiotic biosynthesis response regulator NisR/SpaR	250	3.2e-102	Bacteria	NA	NA	NA	NA	NA	NA
DO358_gene_124319	K03624	greA; transcription elongation factor GreA	181	1.4e-67	Bacteria	NA	NA	NA	NA	NA	NA
DO358_gene_124881	K02313	dnaA; chromosomal replication initiator protein	509	6.5e-256	Bacteria	NA	NA	NA	NA	NA	bacterium 1XD42-8
DO358_gene_125309	K00991	ispD; 2-C-methyl-D-erythritol 4-phosphate cytidylyltransferase [EC:2.7.7.60]	291	1.4e-95	Bacteria	NA	NA	NA	NA	NA	NA
DO358_gene_125523	K02469	gyrA; DNA gyrase subunit A [EC:5.99.1.3]	553	5.5e-239	Bacteria	NA	NA	NA	NA	NA	NA
DO358_gene_125691	K06180	rluD; 23S rRNA pseudouridine1911/1915/1917 synthase [EC:5.4.99.23]	248	3.5e-141	Bacteria	NA	NA	NA	NA	NA	NA
DO358_gene_125695	K01779	racD; aspartate racemase [EC:5.1.1.13]	190	2.2e-88	Bacteria	Actinobacteria	Coriobacteriia	Eggerthellales	Eggerthellaceae	NA	NA
DO358_gene_125860	K00012	UGDH; UDPglucose 6-dehydrogenase [EC:1.1.1.22]	508	1.5e-171	Bacteria	NA	NA	NA	NA	NA	NA
DO358_gene_129646	K03088	rpoE; RNA polymerase sigma-70 factor, ECF subfamily	115	7.4e-45	Bacteria	Firmicutes	Clostridia	Clostridiales	NA	NA	NA
DO358_gene_129859	K00789	metK; S-adenosylmethionine synthetase [EC:2.5.1.6]	306	2.9e-156	Bacteria	NA	NA	NA	NA	NA	NA
DO358_gene_131297	K03612	rnfG; Na+-translocating ferredoxin:NAD+ oxidoreductase subunit G	162	3e-75	Bacteria	Firmicutes	Clostridia	Clostridiales	Lachnospiraceae	Roseburia	NA
DO358_gene_131307	K01176	AMY; alpha-amylase [EC:3.2.1.1]	401	1.3e-135	NA	NA	NA	NA	NA	NA	NA
DO358_gene_132180	K01997	livH; branched-chain amino acid transport system permease protein	358	8.8e-127	Bacteria	NA	NA	NA	NA	NA	NA
DO358_gene_133638	K03980	murJ; putative peptidoglycan lipid II flippase	132	2.7e-148	Bacteria	NA	NA	NA	NA	NA	bacterium 1xD42-67
DO358_gene_134563	K01803	TPI; triosephosphate isomerase (TIM) [EC:5.3.1.1]	391	2e-134	Bacteria	NA	NA	NA	NA	NA	NA
DO358_gene_134738	K01770	ispF; 2-C-methyl-D-erythritol 2,4-cyclodiphosphate synthase [EC:4.6.1.12]	178	1.6e-71	Bacteria	NA	NA	NA	NA	NA	NA
DO358_gene_135642	K01520	dut; dUTP pyrophosphatase [EC:3.6.1.23]	160	1.6e-81	Bacteria	Firmicutes	Clostridia	Clostridiales	Lachnospiraceae	NA	NA
DO358_gene_135741	K11145	ribonuclease III family protein [EC:3.1.26.-]	152	1.9e-56	Bacteria	Firmicutes	Clostridia	Clostridiales	NA	NA	NA
DO358_gene_136388	K03439	trmB; tRNA (guanine-N7-)-methyltransferase [EC:2.1.1.33]	254	5.9e-85	Bacteria	Firmicutes	Clostridia	Clostridiales	NA	NA	NA
DO358_gene_137758	K00077	panE; 2-dehydropantoate 2-reductase [EC:1.1.1.169]	152	2e-118	Bacteria	Firmicutes	Clostridia	Clostridiales	Lachnospiraceae	Lachnoclostridium	Lachnoclostridium sp. An131
DO358_gene_138394	K03437	spoU; RNA methyltransferase, TrmH family	261	6.6e-91	Bacteria	Firmicutes	Clostridia	Clostridiales	NA	NA	NA
DO358_gene_138421	K07089	uncharacterized protein	150	2.5e-58	Bacteria	NA	NA	NA	NA	NA	NA
DO358_gene_139073	K00053	ilvC; ketol-acid reductoisomerase [EC:1.1.1.86]	288	1.8e-82	NA	NA	NA	NA	NA	NA	NA
DO358_gene_139214	K02050	ABC.SN.P; NitT/TauT family transport system permease protein	111	2.5e-75	Bacteria	NA	NA	NA	NA	NA	NA
DO358_gene_140737	K00655	plsC; 1-acyl-sn-glycerol-3-phosphate acyltransferase [EC:2.3.1.51]	196	5.3e-104	Bacteria	Firmicutes	Clostridia	Clostridiales	NA	NA	NA
DO358_gene_141437	K02878	RP-L16; large subunit ribosomal protein L16	262	7.6e-73	Bacteria	NA	NA	NA	NA	NA	NA
DO358_gene_142844	K03088	rpoE; RNA polymerase sigma-70 factor, ECF subfamily	236	1.2e-97	Bacteria	Bacteroidetes	Bacteroidia	Bacteroidales	Muribaculaceae	NA	Muribaculaceae bacterium Isolate-110 (HZI)
DO358_gene_144190	K17320	lplC; putative aldouronate transport system permease protein	271	4.7e-141	Bacteria	Firmicutes	Clostridia	Clostridiales	NA	NA	NA
DO358_gene_145341	K00812	aspB; aspartate aminotransferase [EC:2.6.1.1]	177	1.6e-70	Bacteria	Firmicutes	NA	NA	NA	NA	NA
DO358_gene_145586	K02108	ATPF0A; F-type H+-transporting ATPase subunit a	241	1.4e-102	Bacteria	Firmicutes	Clostridia	Clostridiales	NA	NA	NA
DO358_gene_146312	K02011	afuB; iron(III) transport system permease protein	295	2.3e-113	Bacteria	Firmicutes	NA	NA	NA	NA	NA
DO358_gene_146864	K03407	cheA; two-component system, chemotaxis family, sensor kinase CheA [EC:2.7.13.3]	171	7.2e-72	Bacteria	Firmicutes	Clostridia	Clostridiales	Lachnospiraceae	NA	NA
DO358_gene_146959	K06183	rsuA; 16S rRNA pseudouridine516 synthase [EC:5.4.99.19]	161	6.9e-121	Bacteria	Firmicutes	Erysipelotrichia	Erysipelotrichales	Erysipelotrichaceae	Erysipelatoclostridium	[Clostridium] cocleatum
DO358_gene_147195	K04069	pflA; pyruvate formate lyase activating enzyme [EC:1.97.1.4]	275	3.5e-140	Bacteria	Firmicutes	Clostridia	Clostridiales	Lachnospiraceae	NA	NA
DO358_gene_148218	K01808	rpiB; ribose 5-phosphate isomerase B [EC:5.3.1.6]	180	9e-62	Bacteria	NA	NA	NA	NA	NA	NA
DO358_gene_148522	K04651	hypA; hydrogenase nickel incorporation protein HypA/HybF	126	3.5e-48	Bacteria	NA	NA	NA	NA	NA	NA
DO358_gene_149647	K03205	virD4; type IV secretion system protein VirD4	232	4e-87	Bacteria	Firmicutes	Clostridia	Clostridiales	Lachnospiraceae	NA	NA
DO358_gene_151150	K05808	yhbH; putative sigma-54 modulation protein	265	3.7e-85	Bacteria	Firmicutes	Clostridia	Clostridiales	NA	NA	NA
DO358_gene_153818	K06381	spoIID; stage II sporulation protein D	150	1.7e-73	Bacteria	NA	NA	NA	NA	NA	NA
DO358_gene_155272	K04771	degP; serine protease Do [EC:3.4.21.107]	133	3.9e-59	Bacteria	Firmicutes	Clostridia	NA	NA	NA	NA
DO358_gene_157675	K03088	rpoE; RNA polymerase sigma-70 factor, ECF subfamily	166	1.3e-85	Bacteria	Firmicutes	Clostridia	Clostridiales	NA	NA	NA
DO358_gene_158527	K09702	uncharacterized protein	291	1.4e-88	NA	NA	NA	NA	NA	NA	NA
DO358_gene_160099	K02926	RP-L4; large subunit ribosomal protein L4	253	2.8e-72	Bacteria	NA	NA	NA	NA	NA	NA
DO358_gene_161181	K03737	por; pyruvate-ferredoxin/flavodoxin oxidoreductase [EC:1.2.7.1 1.2.7.-]	307	2.3e-103	Bacteria	Firmicutes	Clostridia	Clostridiales	NA	NA	NA
DO358_gene_162092	K10040	peb1B; aspartate/glutamate/glutamine transport system permease protein	246	1.4e-107	Bacteria	Actinobacteria	Coriobacteriia	Eggerthellales	Eggerthellaceae	Enterorhabdus	NA
DO358_gene_162496	K01915	glnA; glutamine synthetase [EC:6.3.1.2]	343	6.6e-124	Bacteria	NA	NA	NA	NA	NA	NA
DO358_gene_163458	K03701	uvrA; excinuclease ABC subunit A	340	2.5e-115	Bacteria	Firmicutes	Clostridia	Clostridiales	Lachnospiraceae	NA	NA
DO358_gene_166017	K01754	E4.3.1.19; threonine dehydratase [EC:4.3.1.19]	232	2e-97	Bacteria	NA	NA	NA	NA	NA	NA
DO358_gene_168752	K03308	TC.NSS; neurotransmitter:Na+ symporter, NSS family	175	3.5e-71	Bacteria	NA	NA	NA	NA	NA	NA
DO358_gene_170352	K00145	argC; N-acetyl-gamma-glutamyl-phosphate reductase [EC:1.2.1.38]	223	1.2e-100	Bacteria	Bacteroidetes	Bacteroidia	Bacteroidales	Muribaculaceae	NA	NA
DO358_gene_171235	K03307	TC.SSS; solute:Na+ symporter, SSS family	277	9.8e-95	Bacteria	NA	NA	NA	NA	NA	NA
DO358_gene_17626	K02519	infB; translation initiation factor IF-2	532	2.6e-183	Bacteria	Firmicutes	NA	NA	NA	NA	NA
DO358_gene_176395	K01420	fnr; CRP/FNR family transcriptional regulator, anaerobic regulatory protein	183	1.6e-59	Bacteria	NA	NA	NA	NA	NA	NA
DO358_gene_177929	K02337	dnaE; DNA polymerase III subunit alpha [EC:2.7.7.7]	61	1e-44	Bacteria	Firmicutes	NA	NA	NA	NA	NA
DO358_gene_178237	K19506	PTS-Gfr-EIIA; PTS system, fructoselysine/glucoselysine-specific IIA component [EC:2.7.1.-]	87	8.3e-54	Bacteria	Firmicutes	Clostridia	Clostridiales	Lachnospiraceae	NA	Lachnospiraceae bacterium 28-4
DO358_gene_178350	K02520	infC; translation initiation factor IF-3	225	1.4e-76	Bacteria	Firmicutes	NA	NA	NA	NA	NA
DO358_gene_178724	K02346	dinB; DNA polymerase IV [EC:2.7.7.7]	194	1.1e-65	Bacteria	NA	NA	NA	NA	NA	NA
DO358_gene_180123	K19506	PTS-Gfr-EIIA; PTS system, fructoselysine/glucoselysine-specific IIA component [EC:2.7.1.-]	103	2.1e-49	Bacteria	Firmicutes	Clostridia	Clostridiales	Lachnospiraceae	NA	Lachnospiraceae bacterium 28-4
DO358_gene_183707	K01783	rpe; ribulose-phosphate 3-epimerase [EC:5.1.3.1]	144	4.6e-73	Bacteria	NA	NA	NA	NA	NA	NA
DO358_gene_184962	K01990	ABC-2.A; ABC-2 type transport system ATP-binding protein	193	1.7e-59	Bacteria	NA	NA	NA	NA	NA	NA
DO358_gene_186331	K02469	gyrA; DNA gyrase subunit A [EC:5.99.1.3]	214	4.2e-75	Bacteria	NA	NA	NA	NA	NA	NA
DO358_gene_187225	K02879	RP-L17; large subunit ribosomal protein L17	194	1.1e-56	Bacteria	NA	NA	NA	NA	NA	NA
DO358_gene_25369	K01999	livK; branched-chain amino acid transport system substrate-binding protein	208	2.4e-65	Bacteria	Firmicutes	NA	NA	NA	NA	NA
DO358_gene_32821	K09765	queH; epoxyqueuosine reductase [EC:1.17.99.6]	164	1.9e-56	Bacteria	NA	NA	NA	NA	NA	NA
DO358_gene_46388	K01814	hisA; phosphoribosylformimino-5-aminoimidazole carboxamide ribotide isomerase [EC:5.3.1.16]	322	7.8e-147	Bacteria	Firmicutes	Clostridia	Clostridiales	Lachnospiraceae	NA	Lachnospiraceae bacterium 28-4
DO358_gene_49712	K10112	msmX; multiple sugar transport system ATP-binding protein	464	2.8e-144	Bacteria	NA	NA	NA	NA	NA	NA
DO358_gene_55812	K05815	ugpE; sn-glycerol 3-phosphate transport system permease protein	217	3.4e-109	Bacteria	Spirochaetes	NA	NA	NA	NA	Spirochaetae bacterium HGW-Spirochaetae-8
DO358_gene_64926	K03079	ulaE; L-ribulose-5-phosphate 3-epimerase [EC:5.1.3.22]	319	4.1e-131	Bacteria	Firmicutes	Clostridia	Clostridiales	NA	NA	NA
DO358_gene_66377	K02346	dinB; DNA polymerase IV [EC:2.7.7.7]	404	1.3e-231	Bacteria	NA	NA	NA	NA	NA	NA
DO358_gene_67824	K04477	ycdX; putative hydrolase	211	6.5e-141	Bacteria	Firmicutes	Clostridia	Clostridiales	Lachnospiraceae	NA	Lachnospiraceae bacterium 28-4
DO358_gene_70122	K01156	res; type III restriction enzyme [EC:3.1.21.5]	833	0	Bacteria	Firmicutes	Clostridia	NA	NA	NA	NA
DO358_gene_72222	K02601	nusG; transcriptional antiterminator NusG	116	2.8e-54	Bacteria	Firmicutes	Clostridia	Clostridiales	NA	NA	NA
DO358_gene_73632	K00567	ogt; methylated-DNA-[protein]-cysteine S-methyltransferase [EC:2.1.1.63]	217	4.6e-91	Bacteria	Firmicutes	Erysipelotrichia	Erysipelotrichales	Erysipelotrichaceae	Erysipelatoclostridium	[Clostridium] cocleatum
DO358_gene_73746	K07003	uncharacterized protein	70	0	Bacteria	NA	NA	NA	NA	NA	NA
DO358_gene_78476	K01955	carB; carbamoyl-phosphate synthase large subunit [EC:6.3.5.5]	1432	0	Bacteria	NA	NA	NA	NA	NA	NA
DO358_gene_78703	K00558	DNMT1; DNA (cytosine-5)-methyltransferase 1 [EC:2.1.1.37]	174	2.4e-80	Bacteria	Firmicutes	NA	NA	NA	NA	Firmicutes bacterium ASF500
DO358_gene_78779	K00003	hom; homoserine dehydrogenase [EC:1.1.1.3]	423	9.6e-185	Bacteria	NA	NA	NA	NA	NA	NA
DO358_gene_79586	K00661	maa; maltose O-acetyltransferase [EC:2.3.1.79]	129	3.1e-72	Bacteria	Firmicutes	Erysipelotrichia	Erysipelotrichales	Erysipelotrichaceae	Erysipelatoclostridium	[Clostridium] cocleatum
DO358_gene_79674	K01735	aroB; 3-dehydroquinate synthase [EC:4.2.3.4]	304	1.3e-89	Bacteria	NA	NA	NA	NA	NA	NA
DO358_gene_80683	K06180	rluD; 23S rRNA pseudouridine1911/1915/1917 synthase [EC:5.4.99.23]	258	5.8e-161	Bacteria	Bacteroidetes	Bacteroidia	Bacteroidales	Muribaculaceae	NA	NA
DO358_gene_81749	K03462	NAMPT; nicotinamide phosphoribosyltransferase [EC:2.4.2.12]	303	9e-122	Bacteria	NA	NA	NA	NA	NA	NA
DO358_gene_84505	K10206	E2.6.1.83; LL-diaminopimelate aminotransferase [EC:2.6.1.83]	636	5.8e-214	Bacteria	Firmicutes	NA	NA	NA	NA	NA
DO358_gene_86416	K03655	recG; ATP-dependent DNA helicase RecG [EC:3.6.4.12]	115	3.5e-61	Bacteria	Bacteroidetes	Bacteroidia	Bacteroidales	Muribaculaceae	NA	NA
DO358_gene_86772	K03205	virD4; type IV secretion system protein VirD4	105	9.3e-64	Bacteria	NA	NA	NA	NA	NA	NA
DO358_gene_87648	K07079	uncharacterized protein	374	2.4e-216	Bacteria	Firmicutes	Clostridia	Clostridiales	Lachnospiraceae	NA	Lachnospiraceae bacterium A4
DO358_gene_89909	K01752	E4.3.1.17; L-serine dehydratase [EC:4.3.1.17]	267	2.2e-107	Bacteria	NA	NA	NA	NA	NA	NA
DO358_gene_90942	K06958	rapZ; RNase adapter protein RapZ	366	7.6e-146	Bacteria	Firmicutes	Clostridia	Clostridiales	NA	NA	NA
DO358_gene_92701	K02343	dnaX; DNA polymerase III subunit gamma/tau [EC:2.7.7.7]	593	1.2e-232	Bacteria	Firmicutes	Clostridia	Clostridiales	NA	NA	NA
DO358_gene_94052	K19955	adh2; alcohol dehydrogenase [EC:1.1.1.-]	151	7.7e-131	Bacteria	Firmicutes	Clostridia	Clostridiales	Lachnospiraceae	Lachnoclostridium	[Clostridium] symbiosum
DO358_gene_94452	K02992	RP-S7; small subunit ribosomal protein S7	282	2.5e-81	Bacteria	NA	NA	NA	NA	NA	NA
DO358_gene_96367	K03088	rpoE; RNA polymerase sigma-70 factor, ECF subfamily	86	1.4e-53	Bacteria	Firmicutes	NA	NA	NA	NA	Firmicutes bacterium ASF500
DO358_gene_97278	K01953	asnB; asparagine synthase (glutamine-hydrolysing) [EC:6.3.5.4]	475	0	Bacteria	Firmicutes	Clostridia	Clostridiales	Lachnospiraceae	NA	Lachnospiraceae bacterium 28-4
DO358_gene_98827	K18890	mdlB; ATP-binding cassette, subfamily B, multidrug efflux pump	618	1.1e-258	Bacteria	Firmicutes	NA	NA	NA	NA	NA
DO358_gene_99309	K08600	srtB; sortase B [EC:3.4.22.71]	99	4.6e-280	Bacteria	Firmicutes	Clostridia	Clostridiales	NA	NA	NA
DO358_gene_99717	K00655	plsC; 1-acyl-sn-glycerol-3-phosphate acyltransferase [EC:2.3.1.51]	252	4e-136	Bacteria	Firmicutes	Clostridia	Clostridiales	Lachnospiraceae	NA	Lachnospiraceae bacterium A4
DO359_gene_100294	K19509	PTS-Gfr-EIID; PTS system, fructoselysine/glucoselysine-specific IID component	193	2.1e-119	Bacteria	Firmicutes	NA	NA	NA	NA	NA
DO359_gene_100316	K00793	ribE; riboflavin synthase [EC:2.5.1.9]	295	2.3e-111	Bacteria	Bacteroidetes	Bacteroidia	Bacteroidales	NA	NA	NA
DO359_gene_100769	K07566	tsaC; L-threonylcarbamoyladenylate synthase [EC:2.7.7.87]	369	2.8e-142	Bacteria	Firmicutes	Clostridia	Clostridiales	NA	NA	NA
DO359_gene_100807	K02836	prfB; peptide chain release factor 2	473	3.9e-161	Bacteria	Firmicutes	Clostridia	Clostridiales	Ruminococcaceae	Angelakisella	Angelakisella massiliensis
DO359_gene_101362	K03465	thyX; thymidylate synthase (FAD) [EC:2.1.1.148]	232	7.7e-104	Bacteria	NA	NA	NA	NA	NA	bacterium 1xD42-87
DO359_gene_101595	K00058	serA; D-3-phosphoglycerate dehydrogenase / 2-oxoglutarate reductase [EC:1.1.1.95 1.1.1.399]	348	1.6e-165	Bacteria	Bacteroidetes	Bacteroidia	Bacteroidales	Muribaculaceae	NA	NA
DO359_gene_101930	K06147	ABCB-BAC; ATP-binding cassette, subfamily B, bacterial	161	1.4e-72	NA	NA	NA	NA	NA	NA	NA
DO359_gene_101958	K02016	ABC.FEV.S; iron complex transport system substrate-binding protein	274	1.2e-171	Bacteria	Firmicutes	Clostridia	Clostridiales	Peptostreptococcaceae	Romboutsia	Romboutsia ilealis
DO359_gene_102227	K03778	ldhA; D-lactate dehydrogenase [EC:1.1.1.28]	337	8.3e-157	Bacteria	NA	NA	NA	NA	NA	NA
DO359_gene_103101	K17828	pyrDI; dihydroorotate dehydrogenase (NAD+) catalytic subunit [EC:1.3.1.14]	455	8.9e-161	Bacteria	Firmicutes	Clostridia	Clostridiales	Lachnospiraceae	NA	NA
DO359_gene_103338	K00041	uxaB; tagaturonate reductase [EC:1.1.1.58]	584	9.4e-243	Bacteria	Firmicutes	NA	NA	NA	NA	NA
DO359_gene_103421	K12308	bgaB; beta-galactosidase [EC:3.2.1.23]	254	5.2e-169	Bacteria	Firmicutes	Clostridia	Clostridiales	Lachnospiraceae	NA	NA
DO359_gene_103555	K00602	purH; phosphoribosylaminoimidazolecarboxamide formyltransferase / IMP cyclohydrolase [EC:2.1.2.3 3.5.4.10]	709	6.8e-257	Bacteria	Firmicutes	NA	NA	NA	NA	NA
DO359_gene_103742	K02004	ABC.CD.P; putative ABC transport system permease protein	310	4.9e-130	Bacteria	Firmicutes	Clostridia	Clostridiales	NA	NA	NA
DO359_gene_103880	K01586	lysA; diaminopimelate decarboxylase [EC:4.1.1.20]	652	7e-252	Bacteria	NA	NA	NA	NA	NA	bacterium 1XD42-8
DO359_gene_104340	K02406	fliC; flagellin	144	1.9e-42	Bacteria	Firmicutes	Clostridia	Clostridiales	Lachnospiraceae	NA	Lachnospiraceae bacterium 3-2
DO359_gene_104391	K07056	rsmI; 16S rRNA (cytidine1402-2'-O)-methyltransferase [EC:2.1.1.198]	270	3.2e-129	Bacteria	Bacteroidetes	Bacteroidia	Bacteroidales	Muribaculaceae	NA	Muribaculaceae bacterium Isolate-102 (HZI)
DO359_gene_105447	K00058	serA; D-3-phosphoglycerate dehydrogenase / 2-oxoglutarate reductase [EC:1.1.1.95 1.1.1.399]	438	1.3e-215	Bacteria	Firmicutes	NA	NA	NA	NA	NA
DO359_gene_106102	K17865	croR; 3-hydroxybutyryl-CoA dehydratase [EC:4.2.1.55]	175	3.7e-54	Bacteria	Firmicutes	Clostridia	Clostridiales	NA	NA	NA
DO359_gene_107867	K03101	lspA; signal peptidase II [EC:3.4.23.36]	61	3.6e-65	Bacteria	Firmicutes	Clostridia	Clostridiales	Lachnospiraceae	NA	Lachnospiraceae bacterium A4
DO359_gene_107876	K02421	fliR; flagellar biosynthetic protein FliR	176	3e-91	Bacteria	NA	NA	NA	NA	NA	NA
DO359_gene_108118	K03734	apbE; FAD:protein FMN transferase [EC:2.7.1.180]	231	7.7e-185	Bacteria	Bacteroidetes	Bacteroidia	Bacteroidales	Muribaculaceae	NA	NA
DO359_gene_108306	K01151	nfo; deoxyribonuclease IV [EC:3.1.21.2]	308	4.7e-138	Bacteria	Firmicutes	Clostridia	Clostridiales	NA	NA	NA
DO359_gene_109925	K01715	crt; enoyl-CoA hydratase [EC:4.2.1.17]	380	1.2e-140	Bacteria	NA	NA	NA	NA	NA	bacterium 1XD42-8
DO359_gene_110196	K02027	ABC.MS.S; multiple sugar transport system substrate-binding protein	106	9.2e-243	Bacteria	Firmicutes	Clostridia	Clostridiales	Lachnospiraceae	NA	Lachnospiraceae bacterium A4
DO359_gene_110392	K10907	aminotransferase [EC:2.6.1.-]	569	6.1e-194	Bacteria	NA	NA	NA	NA	NA	NA
DO359_gene_112439	K02031	ABC.PE.A; peptide/nickel transport system ATP-binding protein	282	1.4e-122	Bacteria	Firmicutes	Clostridia	NA	NA	NA	NA
DO359_gene_112623	K10117	msmE; raffinose/stachyose/melibiose transport system substrate-binding protein	325	1.5e-249	Bacteria	Firmicutes	Clostridia	Clostridiales	Lachnospiraceae	NA	Lachnospiraceae bacterium A4
DO359_gene_112726	K08972	putative membrane protein	130	6e-40	Bacteria	Actinobacteria	Coriobacteriia	Eggerthellales	Eggerthellaceae	NA	NA
DO359_gene_112880	K03307	TC.SSS; solute:Na+ symporter, SSS family	121	1.5e-173	Bacteria	Firmicutes	Clostridia	Clostridiales	NA	NA	NA
DO359_gene_113858	K03292	TC.GPH; glycoside/pentoside/hexuronide:cation symporter, GPH family	380	7e-253	Bacteria	Firmicutes	Clostridia	Clostridiales	Peptostreptococcaceae	Romboutsia	Romboutsia ilealis
DO359_gene_114157	K18234	vat; virginiamycin A acetyltransferase [EC:2.3.1.-]	261	1.4e-97	Bacteria	Bacteroidetes	Bacteroidia	Bacteroidales	Muribaculaceae	NA	NA
DO359_gene_114387	K03499	trkA; trk system potassium uptake protein	283	1.9e-115	Bacteria	NA	NA	NA	NA	NA	NA
DO359_gene_115115	K01069	gloB; hydroxyacylglutathione hydrolase [EC:3.1.2.6]	139	1.6e-63	Bacteria	Firmicutes	Clostridia	Clostridiales	Ruminococcaceae	Pseudoflavonifractor	NA
DO359_gene_116068	K00981	E2.7.7.41; phosphatidate cytidylyltransferase [EC:2.7.7.41]	246	6.7e-91	Bacteria	NA	NA	NA	NA	NA	bacterium 1XD42-8
DO359_gene_116388	K23059	artP; arginine/lysine/histidine transporter system substrate-binding protein	141	1.7e-145	Bacteria	NA	NA	NA	NA	NA	bacterium 1XD42-8
DO359_gene_116900	K07238	TC.ZIP; zinc transporter, ZIP family	163	2.9e-44	Bacteria	NA	NA	NA	NA	NA	NA
DO359_gene_116929	K00868	pdxK; pyridoxine kinase [EC:2.7.1.35]	275	1.2e-133	Bacteria	Firmicutes	Clostridia	Clostridiales	Lachnospiraceae	NA	NA
DO359_gene_116967	K10541	mglC; methyl-galactoside transport system permease protein	310	2.1e-163	Bacteria	NA	NA	NA	NA	NA	bacterium 1XD42-8
DO359_gene_118103	K02968	RP-S20; small subunit ribosomal protein S20	91	1.6e-34	Bacteria	Firmicutes	Clostridia	Clostridiales	NA	NA	NA
DO359_gene_118151	K05349	bglX; beta-glucosidase [EC:3.2.1.21]	252	1.5e-132	Bacteria	Firmicutes	Clostridia	Clostridiales	NA	NA	NA
DO359_gene_118669	K00615	E2.2.1.1; transketolase [EC:2.2.1.1]	388	1.2e-143	Bacteria	Firmicutes	Clostridia	Clostridiales	Lachnospiraceae	NA	NA
DO359_gene_118894	K04075	tilS; tRNA(Ile)-lysidine synthase [EC:6.3.4.19]	82	1e-128	Bacteria	Firmicutes	Clostridia	Clostridiales	Lachnospiraceae	NA	Lachnospiraceae bacterium A4
DO359_gene_120687	K07707	agrA; two-component system, LytTR family, response regulator AgrA	230	4.1e-124	Bacteria	Firmicutes	Clostridia	Clostridiales	NA	NA	NA
DO359_gene_121298	K00849	galK; galactokinase [EC:2.7.1.6]	531	5.7e-219	Bacteria	Bacteroidetes	Bacteroidia	Bacteroidales	Muribaculaceae	NA	NA
DO359_gene_122351	K02003	ABC.CD.A; putative ABC transport system ATP-binding protein	238	9.7e-71	Bacteria	NA	NA	NA	NA	NA	NA
DO359_gene_122681	K02337	dnaE; DNA polymerase III subunit alpha [EC:2.7.7.7]	326	1.1e-198	Bacteria	NA	NA	NA	NA	NA	NA
DO359_gene_122939	K17947	wbiB; dTDP-L-rhamnose 4-epimerase [EC:5.1.3.25]	505	1.3e-183	Bacteria	NA	NA	NA	NA	NA	NA
DO359_gene_123273	K01990	ABC-2.A; ABC-2 type transport system ATP-binding protein	308	3.5e-141	Bacteria	NA	NA	NA	NA	NA	NA
DO359_gene_125000	K03273	gmhB; D-glycero-D-manno-heptose 1,7-bisphosphate phosphatase [EC:3.1.3.82 3.1.3.83]	122	4.7e-51	Bacteria	NA	NA	NA	NA	NA	NA
DO359_gene_125053	K11068	hlyIII; hemolysin III	200	1.3e-63	Bacteria	NA	NA	NA	NA	NA	NA
DO359_gene_125905	K02003	ABC.CD.A; putative ABC transport system ATP-binding protein	298	2.4e-125	Bacteria	NA	NA	NA	NA	NA	NA
DO359_gene_125934	K00625	E2.3.1.8; phosphate acetyltransferase [EC:2.3.1.8]	223	8.2e-90	Bacteria	NA	NA	NA	NA	NA	NA
DO359_gene_126337	K03650	mnmE; tRNA modification GTPase [EC:3.6.-.-]	332	1.8e-113	Bacteria	NA	NA	NA	NA	NA	NA
DO359_gene_126512	K07462	recJ; single-stranded-DNA-specific exonuclease [EC:3.1.-.-]	261	2.5e-187	Bacteria	NA	NA	NA	NA	NA	NA
DO359_gene_127406	K06024	scpB; segregation and condensation protein B	219	4.3e-92	Bacteria	Firmicutes	Clostridia	Clostridiales	Lachnospiraceae	NA	Lachnospiraceae bacterium A4
DO359_gene_127548	K02654	pilD; leader peptidase (prepilin peptidase) / N-methyltransferase [EC:3.4.23.43 2.1.1.-]	178	1.2e-81	Bacteria	NA	NA	NA	NA	NA	NA
DO359_gene_128894	K01814	hisA; phosphoribosylformimino-5-aminoimidazole carboxamide ribotide isomerase [EC:5.3.1.16]	293	1.7e-144	Bacteria	NA	NA	NA	NA	NA	bacterium 1XD42-8
DO359_gene_130309	K06941	rlmN; 23S rRNA (adenine2503-C2)-methyltransferase [EC:2.1.1.192]	358	1.2e-134	Bacteria	NA	NA	NA	NA	NA	NA
DO359_gene_130914	K01714	dapA; 4-hydroxy-tetrahydrodipicolinate synthase [EC:4.3.3.7]	375	8.8e-135	Bacteria	NA	NA	NA	NA	NA	NA
DO359_gene_131100	K08600	srtB; sortase B [EC:3.4.22.71]	214	1.2e-129	Bacteria	NA	NA	NA	NA	NA	NA
DO359_gene_131423	K02016	ABC.FEV.S; iron complex transport system substrate-binding protein	257	6.1e-91	Bacteria	Firmicutes	NA	NA	NA	NA	NA
DO359_gene_131472	K04083	hslO; molecular chaperone Hsp33	302	3.4e-141	Bacteria	NA	NA	NA	NA	NA	NA
DO359_gene_134003	K01187	malZ; alpha-glucosidase [EC:3.2.1.20]	408	4.4e-172	Bacteria	Firmicutes	Clostridia	Clostridiales	Lachnospiraceae	NA	Lachnospiraceae bacterium A4
DO359_gene_134469	K00969	nadD; nicotinate-nucleotide adenylyltransferase [EC:2.7.7.18]	186	1e-64	Bacteria	Bacteroidetes	Bacteroidia	Bacteroidales	NA	NA	NA
DO359_gene_134711	K03070	secA; preprotein translocase subunit SecA	400	8.6e-160	Bacteria	NA	NA	NA	NA	NA	NA
DO359_gene_135567	K09747	uncharacterized protein	97	1.2e-18	Bacteria	Firmicutes	NA	NA	NA	NA	NA
DO359_gene_135965	K01915	glnA; glutamine synthetase [EC:6.3.1.2]	552	5.5e-183	Bacteria	NA	NA	NA	NA	NA	NA
DO359_gene_137249	K06969	rlmI; 23S rRNA (cytosine1962-C5)-methyltransferase [EC:2.1.1.191]	423	1.3e-146	Bacteria	NA	NA	NA	NA	NA	NA
DO359_gene_137768	K01779	racD; aspartate racemase [EC:5.1.1.13]	103	6.4e-63	Bacteria	NA	NA	NA	NA	NA	NA
DO359_gene_138119	K01628	fucA; L-fuculose-phosphate aldolase [EC:4.1.2.17]	127	2.9e-63	Bacteria	Firmicutes	Clostridia	Clostridiales	NA	NA	NA
DO359_gene_138613	K03406	mcp; methyl-accepting chemotaxis protein	149	8.4e-28	Bacteria	NA	NA	NA	NA	NA	NA
DO359_gene_138664	K10823	oppF; oligopeptide transport system ATP-binding protein	385	2.1e-171	Bacteria	Firmicutes	Clostridia	Clostridiales	Lachnospiraceae	Dorea	Dorea sp. 5-2
DO359_gene_138820	K01677	E4.2.1.2AA; fumarate hydratase subunit alpha [EC:4.2.1.2]	372	1.6e-143	Bacteria	Firmicutes	Clostridia	Clostridiales	Clostridiaceae	Clostridium	NA
DO359_gene_140347	K00796	folP; dihydropteroate synthase [EC:2.5.1.15]	318	2.8e-148	Bacteria	NA	NA	NA	NA	NA	bacterium 1XD42-8
DO359_gene_140985	K19225	gluP; rhomboid protease GluP [EC:3.4.21.105]	97	8.1e-76	Bacteria	Firmicutes	Clostridia	Clostridiales	Lachnospiraceae	Acetatifactor	Acetatifactor muris
DO359_gene_141834	K00757	udp; uridine phosphorylase [EC:2.4.2.3]	247	2e-76	Bacteria	NA	NA	NA	NA	NA	NA
DO359_gene_142819	K01889	FARSA; phenylalanyl-tRNA synthetase alpha chain [EC:6.1.1.20]	425	1.7e-151	Bacteria	Bacteroidetes	Bacteroidia	Bacteroidales	Muribaculaceae	NA	NA
DO359_gene_143157	K04771	degP; serine protease Do [EC:3.4.21.107]	81	2.4e-68	Bacteria	Firmicutes	Clostridia	Clostridiales	Ruminococcaceae	Pseudoflavonifractor	NA
DO359_gene_143202	K15633	gpmI; 2,3-bisphosphoglycerate-independent phosphoglycerate mutase [EC:5.4.2.12]	308	4.2e-126	Bacteria	NA	NA	NA	NA	NA	NA
DO359_gene_143984	K00111	glpA; glycerol-3-phosphate dehydrogenase [EC:1.1.5.3]	338	1.3e-127	Bacteria	Firmicutes	Clostridia	Clostridiales	Ruminococcaceae	Angelakisella	Angelakisella massiliensis
DO359_gene_144591	K01791	wecB; UDP-N-acetylglucosamine 2-epimerase (non-hydrolysing) [EC:5.1.3.14]	250	8e-71	Bacteria	NA	NA	NA	NA	NA	NA
DO359_gene_145930	K06387	spoIIR; stage II sporulation protein R	151	2.2e-79	Bacteria	Firmicutes	Clostridia	NA	NA	NA	NA
DO359_gene_146079	K01624	FBA; fructose-bisphosphate aldolase, class II [EC:4.1.2.13]	468	2e-144	Bacteria	NA	NA	NA	NA	NA	NA
DO359_gene_146820	K10112	msmX; multiple sugar transport system ATP-binding protein	332	4.1e-123	Bacteria	Firmicutes	Clostridia	Clostridiales	NA	NA	NA
DO359_gene_147499	K08094	hxlB; 6-phospho-3-hexuloisomerase [EC:5.3.1.27]	177	2.7e-65	Bacteria	NA	NA	NA	NA	NA	NA
DO359_gene_151162	K02278	cpaA; prepilin peptidase CpaA [EC:3.4.23.43]	68	8.6e-41	Bacteria	Firmicutes	Clostridia	Clostridiales	NA	NA	NA
DO359_gene_152146	K07451	mcrA; 5-methylcytosine-specific restriction enzyme A [EC:3.1.21.-]	186	1.8e-63	Bacteria	NA	NA	NA	NA	NA	NA
DO359_gene_152163	K01887	RARS; arginyl-tRNA synthetase [EC:6.1.1.19]	359	9.4e-157	Bacteria	Actinobacteria	Coriobacteriia	Eggerthellales	Eggerthellaceae	NA	NA
DO359_gene_152311	K00266	gltD; glutamate synthase (NADPH) small chain [EC:1.4.1.13]	355	8.9e-124	Bacteria	Firmicutes	Clostridia	Clostridiales	Lachnospiraceae	NA	NA
DO359_gene_152794	K01653	E2.2.1.6S; acetolactate synthase I/III small subunit [EC:2.2.1.6]	108	4e-81	Bacteria	NA	NA	NA	NA	NA	NA
DO359_gene_154432	K02004	ABC.CD.P; putative ABC transport system permease protein	161	1.8e-88	Bacteria	NA	NA	NA	NA	NA	NA
DO359_gene_154575	K06147	ABCB-BAC; ATP-binding cassette, subfamily B, bacterial	148	1.5e-107	Bacteria	Firmicutes	NA	NA	NA	NA	NA
DO359_gene_155537	K07023	putative hydrolases of HD superfamily	223	1.8e-93	Bacteria	Firmicutes	Clostridia	Clostridiales	Lachnospiraceae	NA	Lachnospiraceae bacterium A4
DO359_gene_157587	K01190	lacZ; beta-galactosidase [EC:3.2.1.23]	67	1.7e-51	Bacteria	NA	NA	NA	NA	NA	NA
DO359_gene_158824	K03527	ispH; 4-hydroxy-3-methylbut-2-en-1-yl diphosphate reductase [EC:1.17.7.4]	185	1.4e-79	Bacteria	Firmicutes	NA	NA	NA	NA	NA
DO359_gene_158824	K02945	RP-S1; small subunit ribosomal protein S1	185	1.4e-79	Bacteria	Firmicutes	NA	NA	NA	NA	NA
DO359_gene_160681	K02372	fabZ; 3-hydroxyacyl-[acyl-carrier-protein] dehydratase [EC:4.2.1.59]	170	1.7e-76	Bacteria	Actinobacteria	Coriobacteriia	Eggerthellales	Eggerthellaceae	Enterorhabdus	Enterorhabdus caecimuris
DO359_gene_160782	K03706	codY; transcriptional pleiotropic repressor	224	2.4e-73	Bacteria	NA	NA	NA	NA	NA	NA
DO359_gene_160865	K02470	gyrB; DNA gyrase subunit B [EC:5.99.1.3]	388	5.5e-132	Bacteria	NA	NA	NA	NA	NA	NA
DO359_gene_161982	K03106	SRP54; signal recognition particle subunit SRP54 [EC:3.6.5.4]	342	1.7e-120	Bacteria	Firmicutes	Clostridia	Clostridiales	NA	NA	NA
DO359_gene_162961	K01358	clpP; ATP-dependent Clp protease, protease subunit [EC:3.4.21.92]	298	1.1e-121	Bacteria	NA	NA	NA	NA	NA	NA
DO359_gene_164337	K01883	CARS; cysteinyl-tRNA synthetase [EC:6.1.1.16]	330	7.9e-107	Bacteria	NA	NA	NA	NA	NA	NA
DO359_gene_165104	K01572	oadB; oxaloacetate decarboxylase (Na+ extruding), beta subunit [EC:7.2.4.2]	341	5.3e-99	Bacteria	NA	NA	NA	NA	NA	NA
DO359_gene_165924	K01653	E2.2.1.6S; acetolactate synthase I/III small subunit [EC:2.2.1.6]	164	8.6e-81	Bacteria	Firmicutes	Clostridia	Clostridiales	Lachnospiraceae	NA	NA
DO359_gene_166180	K03789	rimI; [ribosomal protein S18]-alanine N-acetyltransferase [EC:2.3.1.266]	104	5.2e-54	Bacteria	Firmicutes	Clostridia	Clostridiales	Lachnospiraceae	NA	NA
DO359_gene_166303	K02025	ABC.MS.P; multiple sugar transport system permease protein	245	4.8e-125	Bacteria	Firmicutes	NA	NA	NA	NA	NA
DO359_gene_168400	K00640	cysE; serine O-acetyltransferase [EC:2.3.1.30]	230	3.8e-94	Bacteria	NA	NA	NA	NA	NA	NA
DO359_gene_173505	K01950	E6.3.5.1; NAD+ synthase (glutamine-hydrolysing) [EC:6.3.5.1]	174	2.4e-78	Bacteria	Firmicutes	NA	NA	NA	NA	Firmicutes bacterium ASF500
DO359_gene_178133	K09692	tagG; teichoic acid transport system permease protein	155	3.4e-61	Bacteria	Firmicutes	Clostridia	Clostridiales	NA	NA	NA
DO359_gene_178231	K22477	argO; N-acetylglutamate synthase [EC:2.3.1.1]	185	4.7e-78	Bacteria	Firmicutes	Clostridia	Clostridiales	NA	NA	NA
DO359_gene_180070	K03431	glmM; phosphoglucosamine mutase [EC:5.4.2.10]	246	4.6e-95	Bacteria	NA	NA	NA	NA	NA	NA
DO359_gene_180169	K03498	trkH; trk system potassium uptake protein	232	7.1e-72	Bacteria	NA	NA	NA	NA	NA	NA
DO359_gene_180631	K02881	RP-L18; large subunit ribosomal protein L18	189	1.6e-52	Bacteria	NA	NA	NA	NA	NA	NA
DO359_gene_185915	K01918	panC; pantoate--beta-alanine ligase [EC:6.3.2.1]	274	4.2e-106	Bacteria	NA	NA	NA	NA	NA	NA
DO359_gene_186179	K03671	trxA; thioredoxin 1	126	4.9e-40	Bacteria	Firmicutes	Clostridia	NA	NA	NA	NA
DO359_gene_18870	K06178	rluB; 23S rRNA pseudouridine2605 synthase [EC:5.4.99.22]	396	1.1e-158	Bacteria	Bacteroidetes	Bacteroidia	Bacteroidales	Muribaculaceae	NA	Muribaculaceae bacterium Isolate-110 (HZI)
DO359_gene_194441	K07301	yrbG; cation:H+ antiporter	106	1.5e-36	Bacteria	NA	NA	NA	NA	NA	NA
DO359_gene_195074	K01740	metY; O-acetylhomoserine (thiol)-lyase [EC:2.5.1.49]	233	7.7e-62	NA	NA	NA	NA	NA	NA	NA
DO359_gene_195616	K01151	nfo; deoxyribonuclease IV [EC:3.1.21.2]	163	3e-43	Bacteria	NA	NA	NA	NA	NA	NA
DO359_gene_196334	K01869	LARS; leucyl-tRNA synthetase [EC:6.1.1.4]	166	1.5e-72	Bacteria	NA	NA	NA	NA	NA	NA
DO359_gene_197391	K01207	nagZ; beta-N-acetylhexosaminidase [EC:3.2.1.52]	174	1.1e-65	Bacteria	NA	NA	NA	NA	NA	NA
DO359_gene_198303	K02171	blaI; BlaI family transcriptional regulator, penicillinase repressor	126	1.7e-47	Bacteria	Firmicutes	NA	NA	NA	NA	NA
DO359_gene_205688	K03704	cspA; cold shock protein (beta-ribbon, CspA family)	113	1.7e-30	Bacteria	NA	NA	NA	NA	NA	NA
DO359_gene_206311	K04077	groEL; chaperonin GroEL	97	4.2e-22	Bacteria	NA	NA	NA	NA	NA	NA
DO359_gene_207388	K01870	IARS; isoleucyl-tRNA synthetase [EC:6.1.1.5]	209	2.6e-64	Bacteria	NA	NA	NA	NA	NA	NA
DO359_gene_208037	K05350	bglB; beta-glucosidase [EC:3.2.1.21]	136	2.5e-47	Bacteria	NA	NA	NA	NA	NA	NA
DO359_gene_32115	K00969	nadD; nicotinate-nucleotide adenylyltransferase [EC:2.7.7.18]	236	7e-124	Bacteria	NA	NA	NA	NA	NA	NA
DO359_gene_32237	K06310	yndD; spore germination protein	465	2.7e-218	Bacteria	Firmicutes	Clostridia	Clostridiales	Lachnospiraceae	Roseburia	Roseburia sp. 1XD42-69
DO359_gene_35611	K04485	radA; DNA repair protein RadA/Sms	565	4.5e-188	Bacteria	NA	NA	NA	NA	NA	NA
DO359_gene_37216	K03584	recO; DNA repair protein RecO (recombination protein O)	123	2.3e-82	Bacteria	Firmicutes	NA	NA	NA	NA	NA
DO359_gene_38758	K00625	E2.3.1.8; phosphate acetyltransferase [EC:2.3.1.8]	429	4.9e-152	Bacteria	NA	NA	NA	NA	NA	NA
DO359_gene_39516	K07010	putative glutamine amidotransferase	196	2.4e-82	Bacteria	Firmicutes	Erysipelotrichia	Erysipelotrichales	Erysipelotrichaceae	Turicibacter	NA
DO359_gene_42173	K05837	rodA; rod shape determining protein RodA	311	4.1e-168	Bacteria	NA	NA	NA	NA	NA	NA
DO359_gene_44876	K22044	ybiO; moderate conductance mechanosensitive channel	162	1.3e-129	Bacteria	Firmicutes	Bacilli	Lactobacillales	Streptococcaceae	Lactococcus	Lactococcus lactis
DO359_gene_48783	K01662	dxs; 1-deoxy-D-xylulose-5-phosphate synthase [EC:2.2.1.7]	796	0	Bacteria	Firmicutes	Clostridia	Clostridiales	Lachnospiraceae	NA	NA
DO359_gene_49628	K02931	RP-L5; large subunit ribosomal protein L5	274	4.2e-88	Bacteria	Firmicutes	Clostridia	Clostridiales	Clostridiaceae	NA	NA
DO359_gene_52457	K03320	amt; ammonium transporter, Amt family	296	7e-96	Bacteria	NA	NA	NA	NA	NA	NA
DO359_gene_53389	K03624	greA; transcription elongation factor GreA	176	2.5e-60	Bacteria	Firmicutes	NA	NA	NA	NA	NA
DO359_gene_55429	K00027	ME2; malate dehydrogenase (oxaloacetate-decarboxylating) [EC:1.1.1.38]	574	8.4e-193	Bacteria	NA	NA	NA	NA	NA	NA
DO359_gene_56493	K01153	hsdR; type I restriction enzyme, R subunit [EC:3.1.21.3]	1052	0	Bacteria	Firmicutes	Clostridia	Clostridiales	NA	NA	NA
DO359_gene_60016	K15923	AXY8; alpha-L-fucosidase 2 [EC:3.2.1.51]	528	3.4e-237	Bacteria	NA	NA	NA	NA	NA	NA
DO359_gene_60052	K00969	nadD; nicotinate-nucleotide adenylyltransferase [EC:2.7.7.18]	131	2.9e-101	Bacteria	Firmicutes	Clostridia	Clostridiales	NA	NA	NA
DO359_gene_61745	K00975	glgC; glucose-1-phosphate adenylyltransferase [EC:2.7.7.27]	389	6.3e-170	Bacteria	Firmicutes	NA	NA	NA	NA	NA
DO359_gene_62801	K00951	relA; GTP pyrophosphokinase [EC:2.7.6.5]	325	1e-129	Bacteria	NA	NA	NA	NA	NA	NA
DO359_gene_63341	K02770	PTS-Fru-EIIC; PTS system, fructose-specific IIC component	784	1.7e-305	Bacteria	Firmicutes	NA	NA	NA	NA	NA
DO359_gene_63341	K02768	PTS-Fru-EIIA; PTS system, fructose-specific IIA component [EC:2.7.1.202]	784	1.7e-305	Bacteria	Firmicutes	NA	NA	NA	NA	NA
DO359_gene_63341	K02769	PTS-Fru-EIIB; PTS system, fructose-specific IIB component [EC:2.7.1.202]	784	1.7e-305	Bacteria	Firmicutes	NA	NA	NA	NA	NA
DO359_gene_6509	K07043	uncharacterized protein	92	9.7e-41	Bacteria	Firmicutes	Clostridia	Clostridiales	NA	NA	NA
DO359_gene_66599	K00620	argJ; glutamate N-acetyltransferase / amino-acid N-acetyltransferase [EC:2.3.1.35 2.3.1.1]	444	5.2e-231	Bacteria	Firmicutes	Erysipelotrichia	Erysipelotrichales	Erysipelotrichaceae	Erysipelatoclostridium	[Clostridium] cocleatum
DO359_gene_66974	K10009	tcyB; L-cystine transport system permease protein	248	1e-81	Bacteria	Firmicutes	NA	NA	NA	NA	NA
DO359_gene_69238	K02502	hisZ; ATP phosphoribosyltransferase regulatory subunit	65	2.4e-33	Bacteria	NA	NA	NA	NA	NA	NA
DO359_gene_71336	K23059	artP; arginine/lysine/histidine transporter system substrate-binding protein	72	3.1e-109	Bacteria	Firmicutes	Erysipelotrichia	Erysipelotrichales	Erysipelotrichaceae	Turicibacter	NA
DO359_gene_71644	K10117	msmE; raffinose/stachyose/melibiose transport system substrate-binding protein	347	1.1e-188	Bacteria	NA	NA	NA	NA	NA	NA
DO359_gene_73353	K01520	dut; dUTP pyrophosphatase [EC:3.6.1.23]	139	4.1e-73	Bacteria	NA	NA	NA	NA	NA	NA
DO359_gene_73452	K01810	GPI; glucose-6-phosphate isomerase [EC:5.3.1.9]	660	2.6e-257	Bacteria	Firmicutes	Clostridia	Clostridiales	Peptostreptococcaceae	NA	NA
DO359_gene_75508	K01448	amiABC; N-acetylmuramoyl-L-alanine amidase [EC:3.5.1.28]	136	3.9e-298	Bacteria	Firmicutes	Clostridia	Clostridiales	Peptostreptococcaceae	Romboutsia	Romboutsia ilealis
DO359_gene_77832	K03737	por; pyruvate-ferredoxin/flavodoxin oxidoreductase [EC:1.2.7.1 1.2.7.-]	1721	0	Bacteria	Firmicutes	Clostridia	Clostridiales	Peptostreptococcaceae	Romboutsia	NA
DO359_gene_80928	K03696	clpC; ATP-dependent Clp protease ATP-binding subunit ClpC	975	0	Bacteria	NA	NA	NA	NA	NA	NA
DO359_gene_81381	K00382	DLD; dihydrolipoamide dehydrogenase [EC:1.8.1.4]	309	1.4e-239	Bacteria	Bacteroidetes	Bacteroidia	Bacteroidales	Muribaculaceae	NA	NA
DO359_gene_82880	K10947	padR; PadR family transcriptional regulator, regulatory protein PadR	121	7.3e-39	Bacteria	Firmicutes	Clostridia	Clostridiales	NA	NA	NA
DO359_gene_83057	K03498	trkH; trk system potassium uptake protein	522	9.5e-266	Bacteria	NA	NA	NA	NA	NA	bacterium 1XD42-8
DO359_gene_83973	K16785	ecfT; energy-coupling factor transport system permease protein	311	8e-116	Bacteria	NA	NA	NA	NA	NA	bacterium 1XD42-8
DO359_gene_84626	K00962	pnp; polyribonucleotide nucleotidyltransferase [EC:2.7.7.8]	896	0	Bacteria	Firmicutes	NA	NA	NA	NA	NA
DO359_gene_86131	K02519	infB; translation initiation factor IF-2	807	0	Bacteria	Firmicutes	Clostridia	Clostridiales	Peptostreptococcaceae	NA	NA
DO359_gene_86394	K03321	TC.SULP; sulfate permease, SulP family	607	9.8e-241	Bacteria	NA	NA	NA	NA	NA	NA
DO359_gene_86915	K03545	tig; trigger factor	413	7.3e-207	Bacteria	NA	NA	NA	NA	NA	NA
DO359_gene_86924	K07133	uncharacterized protein	349	4.5e-195	Bacteria	Firmicutes	Clostridia	Clostridiales	Lachnospiraceae	NA	NA
DO359_gene_87185	K01262	pepP; Xaa-Pro aminopeptidase [EC:3.4.11.9]	544	0	Bacteria	Firmicutes	Erysipelotrichia	Erysipelotrichales	Erysipelotrichaceae	NA	NA
DO359_gene_87549	K04019	eutA; ethanolamine utilization protein EutA	401	4.4e-149	Bacteria	Firmicutes	Clostridia	Clostridiales	NA	NA	NA
DO359_gene_87651	K01939	purA; adenylosuccinate synthase [EC:6.3.4.4]	417	1.9e-151	Bacteria	NA	NA	NA	NA	NA	NA
DO359_gene_90907	K01940	argG; argininosuccinate synthase [EC:6.3.4.5]	605	9.3e-233	Bacteria	Firmicutes	NA	NA	NA	NA	NA
DO359_gene_91133	K18581	ugl; unsaturated chondroitin disaccharide hydrolase [EC:3.2.1.180]	402	7.7e-176	Bacteria	Firmicutes	Clostridia	Clostridiales	NA	NA	NA
DO359_gene_91244	K02884	RP-L19; large subunit ribosomal protein L19	176	1.1e-60	Bacteria	Bacteroidetes	Bacteroidia	Bacteroidales	Muribaculaceae	NA	NA
DO359_gene_92975	K00077	panE; 2-dehydropantoate 2-reductase [EC:1.1.1.169]	401	5.1e-175	Bacteria	Firmicutes	Bacilli	Lactobacillales	NA	NA	NA
DO359_gene_94114	K12574	rnj; ribonuclease J [EC:3.1.-.-]	580	2.9e-285	Bacteria	Firmicutes	Clostridia	Clostridiales	Clostridiaceae	Clostridium	NA
DO359_gene_94229	K07646	kdpD; two-component system, OmpR family, sensor histidine kinase KdpD [EC:2.7.13.3]	274	3.8e-152	Bacteria	Firmicutes	Clostridia	Clostridiales	Lachnospiraceae	NA	NA
DO359_gene_94563	K00929	buk; butyrate kinase [EC:2.7.2.7]	444	1.7e-174	Bacteria	NA	NA	NA	NA	NA	NA
DO359_gene_94664	K01791	wecB; UDP-N-acetylglucosamine 2-epimerase (non-hydrolysing) [EC:5.1.3.14]	191	4.4e-71	Bacteria	Firmicutes	Clostridia	Clostridiales	NA	NA	NA
DO359_gene_95178	K02003	ABC.CD.A; putative ABC transport system ATP-binding protein	235	2.7e-111	Bacteria	Firmicutes	Clostridia	Clostridiales	NA	NA	NA
DO359_gene_95810	K15771	ganP; arabinogalactan oligomer / maltooligosaccharide transport system permease protein	464	2.6e-260	Bacteria	Firmicutes	Clostridia	Clostridiales	Lachnospiraceae	NA	Lachnospiraceae bacterium A4
DO359_gene_97984	K03665	hflX; GTPase	492	3.6e-224	Bacteria	NA	NA	NA	NA	NA	NA
DO359_gene_98449	K02334	dpo; DNA polymerase bacteriophage-type [EC:2.7.7.7]	751	0	Bacteria	NA	NA	NA	NA	NA	NA
DO359_gene_99459	K06398	spoIVA; stage IV sporulation protein A	232	5.2e-76	Bacteria	Firmicutes	Clostridia	Clostridiales	NA	NA	NA
DO359_gene_99980	K00971	manC; mannose-1-phosphate guanylyltransferase [EC:2.7.7.13]	365	3.9e-203	Bacteria	NA	NA	NA	NA	NA	bacterium 1XD42-8
DO360_gene_100099	K05896	scpA; segregation and condensation protein A	170	9.3e-101	Bacteria	Firmicutes	Clostridia	Clostridiales	Oscillospiraceae	Oscillibacter	NA
DO360_gene_100833	K04771	degP; serine protease Do [EC:3.4.21.107]	150	9.4e-95	Bacteria	Firmicutes	Clostridia	Clostridiales	Oscillospiraceae	NA	NA
DO360_gene_101154	K02039	phoU; phosphate transport system protein	217	9e-110	Bacteria	Firmicutes	Clostridia	Clostridiales	NA	NA	NA
DO360_gene_101181	K04094	trmFO; methylenetetrahydrofolate--tRNA-(uracil-5-)-methyltransferase [EC:2.1.1.74]	630	1.1e-256	Bacteria	Firmicutes	Bacilli	Lactobacillales	Streptococcaceae	Lactococcus	NA
DO360_gene_101215	K00003	hom; homoserine dehydrogenase [EC:1.1.1.3]	227	3.1e-75	Bacteria	NA	NA	NA	NA	NA	NA
DO360_gene_101366	K10542	mglA; methyl-galactoside transport system ATP-binding protein [EC:3.6.3.17]	367	8.7e-150	Bacteria	NA	NA	NA	NA	NA	NA
DO360_gene_101564	K03783	punA; purine-nucleoside phosphorylase [EC:2.4.2.1]	355	7.2e-120	Bacteria	Firmicutes	Clostridia	Clostridiales	Lachnospiraceae	NA	NA
DO360_gene_101720	K00558	DNMT1; DNA (cytosine-5)-methyltransferase 1 [EC:2.1.1.37]	75	7.5e-70	NA	NA	NA	NA	NA	NA	NA
DO360_gene_102532	K07814	putative two-component system response regulator	143	3.6e-75	Bacteria	NA	NA	NA	NA	NA	NA
DO360_gene_102539	K06012	gpr; spore protease [EC:3.4.24.78]	306	1.9e-152	Bacteria	Firmicutes	Clostridia	Clostridiales	NA	NA	NA
DO360_gene_103074	K10563	mutM; formamidopyrimidine-DNA glycosylase [EC:3.2.2.23 4.2.99.18]	274	1.2e-112	Bacteria	NA	NA	NA	NA	NA	NA
DO360_gene_103342	K00626	E2.3.1.9; acetyl-CoA C-acetyltransferase [EC:2.3.1.9]	527	4.8e-213	Bacteria	Firmicutes	NA	NA	NA	NA	NA
DO360_gene_103597	K00850	pfkA; 6-phosphofructokinase 1 [EC:2.7.1.11]	154	2e-71	Bacteria	Firmicutes	Clostridia	Clostridiales	NA	NA	NA
DO360_gene_104854	K06871	uncharacterized protein	70	4.8e-69	Bacteria	Firmicutes	Clostridia	Clostridiales	NA	NA	NA
DO360_gene_104944	K00640	cysE; serine O-acetyltransferase [EC:2.3.1.30]	134	1.2e-73	Bacteria	NA	NA	NA	NA	NA	NA
DO360_gene_105095	K02025	ABC.MS.P; multiple sugar transport system permease protein	305	5.7e-139	Bacteria	Firmicutes	NA	NA	NA	NA	NA
DO360_gene_105144	K07474	xtmA; phage terminase small subunit	103	8.8e-67	NA	NA	NA	NA	NA	NA	NA
DO360_gene_105432	K19955	adh2; alcohol dehydrogenase [EC:1.1.1.-]	99	2.6e-197	Bacteria	Firmicutes	Clostridia	Clostridiales	NA	NA	NA
DO360_gene_106200	K03525	coaX; type III pantothenate kinase [EC:2.7.1.33]	259	8e-113	Bacteria	Firmicutes	NA	NA	NA	NA	NA
DO360_gene_106790	K06180	rluD; 23S rRNA pseudouridine1911/1915/1917 synthase [EC:5.4.99.23]	252	2e-127	Bacteria	Firmicutes	NA	NA	NA	NA	NA
DO360_gene_106926	K18332	hndD; NADP-reducing hydrogenase subunit HndD [EC:1.12.1.3]	579	1.9e-169	Bacteria	NA	NA	NA	NA	NA	NA
DO360_gene_107163	K07171	mazF; mRNA interferase MazF [EC:3.1.-.-]	77	5.6e-32	NA	NA	NA	NA	NA	NA	NA
DO360_gene_107196	K12952	ctpE; cation-transporting P-type ATPase E [EC:3.6.3.-]	374	1.4e-180	Bacteria	Firmicutes	NA	NA	NA	NA	NA
DO360_gene_107291	K09903	pyrH; uridylate kinase [EC:2.7.4.22]	325	8.4e-114	Bacteria	Firmicutes	NA	NA	NA	NA	NA
DO360_gene_107319	K18350	vanSC; two-component system, OmpR family, sensor histidine kinase VanS [EC:2.7.13.3]	273	9.7e-143	Bacteria	NA	NA	NA	NA	NA	bacterium 0.1xD8-82
DO360_gene_107739	K04077	groEL; chaperonin GroEL	567	2.5e-198	Bacteria	Firmicutes	NA	NA	NA	NA	NA
DO360_gene_109207	K07053	E3.1.3.97; 3',5'-nucleoside bisphosphate phosphatase [EC:3.1.3.97]	173	9.3e-61	Bacteria	Firmicutes	Clostridia	Clostridiales	NA	NA	NA
DO360_gene_109614	K03205	virD4; type IV secretion system protein VirD4	281	1.4e-158	Bacteria	Firmicutes	NA	NA	NA	NA	Firmicutes bacterium ASF500
DO360_gene_109964	K03581	recD; exodeoxyribonuclease V alpha subunit [EC:3.1.11.5]	304	2e-115	Bacteria	Firmicutes	NA	NA	NA	NA	NA
DO360_gene_110228	K02948	RP-S11; small subunit ribosomal protein S11	168	1.7e-50	Bacteria	Firmicutes	NA	NA	NA	NA	NA
DO360_gene_110796	K03088	rpoE; RNA polymerase sigma-70 factor, ECF subfamily	128	6.6e-70	Bacteria	Firmicutes	Clostridia	Clostridiales	NA	NA	NA
DO360_gene_110816	K02203	thrH; phosphoserine / homoserine phosphotransferase [EC:3.1.3.3 2.7.1.39]	323	1.5e-98	Bacteria	NA	NA	NA	NA	NA	NA
DO360_gene_110867	K03442	mscS; small conductance mechanosensitive channel	227	3e-90	Bacteria	NA	NA	NA	NA	NA	NA
DO360_gene_110945	K06406	spoVAD; stage V sporulation protein AD	404	4.3e-143	Bacteria	Firmicutes	NA	NA	NA	NA	NA
DO360_gene_111389	K02039	phoU; phosphate transport system protein	198	1.5e-55	Bacteria	Firmicutes	NA	NA	NA	NA	NA
DO360_gene_111949	K02434	gatB; aspartyl-tRNA(Asn)/glutamyl-tRNA(Gln) amidotransferase subunit B [EC:6.3.5.6 6.3.5.7]	278	2.5e-90	Bacteria	Firmicutes	Clostridia	NA	NA	NA	NA
DO360_gene_112963	K09825	perR; Fur family transcriptional regulator, peroxide stress response regulator	158	9.4e-51	Bacteria	NA	NA	NA	NA	NA	NA
DO360_gene_113641	K03088	rpoE; RNA polymerase sigma-70 factor, ECF subfamily	85	1.2e-54	Bacteria	Firmicutes	NA	NA	NA	NA	NA
DO360_gene_113789	K01734	mgsA; methylglyoxal synthase [EC:4.2.3.3]	185	4.1e-69	Bacteria	Firmicutes	NA	NA	NA	NA	NA
DO360_gene_113879	K03406	mcp; methyl-accepting chemotaxis protein	247	7.7e-84	Bacteria	Firmicutes	Clostridia	Clostridiales	Ruminococcaceae	Acutalibacter	Acutalibacter sp. 1XD8-33
DO360_gene_11424	K03431	glmM; phosphoglucosamine mutase [EC:5.4.2.10]	569	1.3e-235	Bacteria	Firmicutes	NA	NA	NA	NA	NA
DO360_gene_11444	K01784	galE; UDP-glucose 4-epimerase [EC:5.1.3.2]	186	4.5e-129	Bacteria	Firmicutes	Clostridia	Clostridiales	Lachnospiraceae	Roseburia	NA
DO360_gene_114692	K06187	recR; recombination protein RecR	319	1.1e-95	Bacteria	NA	NA	NA	NA	NA	NA
DO360_gene_115304	K00820	glmS; glucosamine---fructose-6-phosphate aminotransferase (isomerizing) [EC:2.6.1.16]	228	6e-82	Bacteria	NA	NA	NA	NA	NA	NA
DO360_gene_116526	K00878	thiM; hydroxyethylthiazole kinase [EC:2.7.1.50]	196	3.9e-133	Bacteria	Firmicutes	Bacilli	Lactobacillales	Streptococcaceae	Lactococcus	Lactococcus lactis
DO360_gene_119210	K02003	ABC.CD.A; putative ABC transport system ATP-binding protein	184	7.2e-65	Bacteria	NA	NA	NA	NA	NA	NA
DO360_gene_120483	K19271	catA; chloramphenicol O-acetyltransferase type A [EC:2.3.1.28]	120	1.8e-65	Bacteria	Firmicutes	NA	NA	NA	NA	NA
DO360_gene_121004	K06147	ABCB-BAC; ATP-binding cassette, subfamily B, bacterial	314	6.8e-137	Bacteria	NA	NA	NA	NA	NA	NA
DO360_gene_121774	K02026	ABC.MS.P1; multiple sugar transport system permease protein	181	6e-116	Bacteria	Firmicutes	Clostridia	Clostridiales	NA	NA	NA
DO360_gene_122219	K02029	ABC.PA.P; polar amino acid transport system permease protein	228	2.6e-72	NA	NA	NA	NA	NA	NA	NA
DO360_gene_122253	K02389	flgD; flagellar basal-body rod modification protein FlgD	112	3.2e-55	Bacteria	Firmicutes	Clostridia	Clostridiales	Lachnospiraceae	Roseburia	Roseburia sp. 1XD42-69
DO360_gene_124719	K01142	E3.1.11.2; exodeoxyribonuclease III [EC:3.1.11.2]	403	7.5e-127	Bacteria	NA	NA	NA	NA	NA	NA
DO360_gene_129080	K07260	vanY; zinc D-Ala-D-Ala carboxypeptidase [EC:3.4.17.14]	112	3.4e-29	Bacteria	Firmicutes	Clostridia	Clostridiales	NA	NA	NA
DO360_gene_129866	K03685	rnc; ribonuclease III [EC:3.1.26.3]	181	9.9e-70	Bacteria	Firmicutes	NA	NA	NA	NA	NA
DO360_gene_130849	K01791	wecB; UDP-N-acetylglucosamine 2-epimerase (non-hydrolysing) [EC:5.1.3.14]	305	1.8e-114	Bacteria	Firmicutes	NA	NA	NA	NA	NA
DO360_gene_131682	K02874	RP-L14; large subunit ribosomal protein L14	185	2.7e-58	Bacteria	NA	NA	NA	NA	NA	NA
DO360_gene_133144	K03978	engB; GTP-binding protein	202	2.9e-78	Bacteria	Firmicutes	NA	NA	NA	NA	NA
DO360_gene_133683	K03091	sigH; RNA polymerase sporulation-specific sigma factor	180	7.4e-69	Bacteria	Firmicutes	NA	NA	NA	NA	NA
DO360_gene_134256	K00762	pyrE; orotate phosphoribosyltransferase [EC:2.4.2.10]	247	4.2e-99	Bacteria	Firmicutes	Clostridia	Clostridiales	Oscillospiraceae	NA	NA
DO360_gene_134450	K03925	mraZ; MraZ protein	156	2.4e-67	Bacteria	NA	NA	NA	NA	NA	NA
DO360_gene_135687	K05568	mnhD; multicomponent Na+:H+ antiporter subunit D	74	3.7e-39	Bacteria	NA	NA	NA	NA	NA	NA
DO360_gene_136067	K17828	pyrDI; dihydroorotate dehydrogenase (NAD+) catalytic subunit [EC:1.3.1.14]	218	8.9e-76	Bacteria	Firmicutes	Clostridia	Clostridiales	Lachnospiraceae	NA	NA
DO360_gene_145687	K03701	uvrA; excinuclease ABC subunit A	262	3.9e-77	Bacteria	NA	NA	NA	NA	NA	NA
DO360_gene_147722	K02401	flhB; flagellar biosynthetic protein FlhB	108	6.2e-59	Bacteria	NA	NA	NA	NA	NA	NA
DO360_gene_148347	K03438	mraW; 16S rRNA (cytosine1402-N4)-methyltransferase [EC:2.1.1.199]	147	8.8e-43	Bacteria	Firmicutes	NA	NA	NA	NA	NA
DO360_gene_154710	K01591	pyrF; orotidine-5'-phosphate decarboxylase [EC:4.1.1.23]	198	9.1e-65	Bacteria	NA	NA	NA	NA	NA	NA
DO360_gene_156888	K02190	cbiK; sirohydrochlorin cobaltochelatase [EC:4.99.1.3]	142	5.2e-57	Bacteria	NA	NA	NA	NA	NA	NA
DO360_gene_18985	K02238	comEC; competence protein ComEC	268	8.4e-259	Bacteria	Firmicutes	Clostridia	Clostridiales	Lachnospiraceae	NA	Lachnospiraceae bacterium 3-2
DO360_gene_22793	K07462	recJ; single-stranded-DNA-specific exonuclease [EC:3.1.-.-]	593	8e-246	Bacteria	Firmicutes	Clostridia	Clostridiales	Lachnospiraceae	Roseburia	NA
DO360_gene_23343	K00820	glmS; glucosamine---fructose-6-phosphate aminotransferase (isomerizing) [EC:2.6.1.16]	802	6.3e-282	Bacteria	NA	NA	NA	NA	NA	NA
DO360_gene_28010	K02355	fusA; elongation factor G	1148	0	Bacteria	NA	NA	NA	NA	NA	NA
DO360_gene_28013	K03046	rpoC; DNA-directed RNA polymerase subunit beta' [EC:2.7.7.6]	1899	0	Bacteria	NA	NA	NA	NA	NA	NA
DO360_gene_28014	K03043	rpoB; DNA-directed RNA polymerase subunit beta [EC:2.7.7.6]	2067	0	Bacteria	NA	NA	NA	NA	NA	NA
DO360_gene_34861	K01153	hsdR; type I restriction enzyme, R subunit [EC:3.1.21.3]	948	0	Bacteria	NA	NA	NA	NA	NA	NA
DO360_gene_37908	K13292	lgt; phosphatidylglycerol---prolipoprotein diacylglyceryl transferase [EC:2.5.1.145]	263	1.5e-129	Bacteria	Firmicutes	Clostridia	Clostridiales	Lachnospiraceae	NA	NA
DO360_gene_38030	K12257	secDF; SecD/SecF fusion protein	761	0	Bacteria	Firmicutes	Clostridia	Clostridiales	NA	NA	NA
DO360_gene_41311	K03555	mutS; DNA mismatch repair protein MutS	1209	0	Bacteria	Firmicutes	Clostridia	Clostridiales	NA	NA	NA
DO360_gene_41390	K02031	ABC.PE.A; peptide/nickel transport system ATP-binding protein	165	4.6e-118	Bacteria	NA	NA	NA	NA	NA	NA
DO360_gene_41936	K01744	aspA; aspartate ammonia-lyase [EC:4.3.1.1]	639	2.9e-215	Bacteria	NA	NA	NA	NA	NA	NA
DO360_gene_41952	K01195	uidA; beta-glucuronidase [EC:3.2.1.31]	149	7e-238	Bacteria	Firmicutes	Clostridia	Clostridiales	Lachnospiraceae	NA	NA
DO360_gene_43213	K01950	E6.3.5.1; NAD+ synthase (glutamine-hydrolysing) [EC:6.3.5.1]	817	7.5e-282	Bacteria	Firmicutes	Clostridia	Clostridiales	NA	NA	NA
DO360_gene_43849	K03466	ftsK; DNA segregation ATPase FtsK/SpoIIIE, S-DNA-T family	706	0	Bacteria	Firmicutes	Clostridia	Clostridiales	Lachnospiraceae	NA	NA
DO360_gene_46715	K01409	KAE1; N6-L-threonylcarbamoyladenine synthase [EC:2.3.1.234]	467	1.3e-166	Bacteria	Firmicutes	NA	NA	NA	NA	NA
DO360_gene_47086	K00013	hisD; histidinol dehydrogenase [EC:1.1.1.23]	197	2e-86	Bacteria	NA	NA	NA	NA	NA	NA
DO360_gene_47422	K04043	dnaK; molecular chaperone DnaK	103	3.2e-115	Bacteria	Firmicutes	Clostridia	Clostridiales	Ruminococcaceae	NA	NA
DO360_gene_48650	K03502	umuC; DNA polymerase V	441	7.3e-288	Bacteria	Firmicutes	Bacilli	Lactobacillales	Streptococcaceae	Lactococcus	Lactococcus lactis
DO360_gene_48901	K01752	E4.3.1.17; L-serine dehydratase [EC:4.3.1.17]	267	2e-85	Bacteria	NA	NA	NA	NA	NA	NA
DO360_gene_50968	K02838	frr; ribosome recycling factor	260	1.4e-77	Bacteria	Firmicutes	Clostridia	Clostridiales	NA	NA	NA
DO360_gene_51744	K03657	uvrD; DNA helicase II / ATP-dependent DNA helicase PcrA [EC:3.6.4.12]	878	0	Bacteria	Firmicutes	Clostridia	Clostridiales	Lachnospiraceae	Roseburia	NA
DO360_gene_51754	K01686	uxuA; mannonate dehydratase [EC:4.2.1.8]	501	1.8e-198	Bacteria	Firmicutes	Clostridia	Clostridiales	NA	NA	NA
DO360_gene_51861	K00878	thiM; hydroxyethylthiazole kinase [EC:2.7.1.50]	363	2.8e-142	Bacteria	Firmicutes	Clostridia	Clostridiales	Lachnospiraceae	Dorea	Dorea sp. 5-2
DO360_gene_52465	K01972	E6.5.1.2; DNA ligase (NAD+) [EC:6.5.1.2]	475	0	Bacteria	Firmicutes	Clostridia	Clostridiales	Clostridiaceae	NA	Clostridiaceae bacterium DSM 106076
DO360_gene_53583	K07130	kynB; arylformamidase [EC:3.5.1.9]	130	1.3e-59	Bacteria	Firmicutes	Clostridia	Clostridiales	NA	NA	NA
DO360_gene_56083	K05349	bglX; beta-glucosidase [EC:3.2.1.21]	376	1.2e-256	Bacteria	Firmicutes	Bacilli	Bacillales	Paenibacillaceae	Paenibacillus	NA
DO360_gene_56822	K02035	ABC.PE.S; peptide/nickel transport system substrate-binding protein	229	2.8e-203	Bacteria	Firmicutes	Clostridia	Clostridiales	Lachnospiraceae	Dorea	NA
DO360_gene_57005	K03151	thiI; tRNA uracil 4-sulfurtransferase [EC:2.8.1.4]	532	1.3e-180	Bacteria	Firmicutes	NA	NA	NA	NA	NA
DO360_gene_57325	K03581	recD; exodeoxyribonuclease V alpha subunit [EC:3.1.11.5]	874	0	Bacteria	Firmicutes	Clostridia	Clostridiales	NA	NA	NA
DO360_gene_58296	K01872	AARS; alanyl-tRNA synthetase [EC:6.1.1.7]	292	8.1e-182	Bacteria	NA	NA	NA	NA	NA	NA
DO360_gene_58508	K09458	fabF; 3-oxoacyl-[acyl-carrier-protein] synthase II [EC:2.3.1.179]	502	7.7e-203	Bacteria	NA	NA	NA	NA	NA	NA
DO360_gene_58710	K01867	WARS; tryptophanyl-tRNA synthetase [EC:6.1.1.2]	574	8e-191	Bacteria	NA	NA	NA	NA	NA	NA
DO360_gene_59170	K03630	radC; DNA repair protein RadC	213	2.3e-88	Bacteria	Firmicutes	Clostridia	Clostridiales	NA	NA	NA
DO360_gene_59493	K03615	rnfC; Na+-translocating ferredoxin:NAD+ oxidoreductase subunit C [EC:7.2.1.2]	577	9.9e-233	Bacteria	Firmicutes	Clostridia	Clostridiales	NA	NA	NA
DO360_gene_60003	K00764	purF; amidophosphoribosyltransferase [EC:2.4.2.14]	696	0	Bacteria	Bacteroidetes	Bacteroidia	Bacteroidales	Muribaculaceae	NA	NA
DO360_gene_60597	K01695	trpA; tryptophan synthase alpha chain [EC:4.2.1.20]	285	2.8e-116	Bacteria	Bacteroidetes	Bacteroidia	Bacteroidales	Muribaculaceae	NA	Muribaculaceae bacterium Isolate-110 (HZI)
DO360_gene_60871	K07090	uncharacterized protein	161	8.7e-81	Bacteria	NA	NA	NA	NA	NA	bacterium 1xD42-67
DO360_gene_61218	K14170	pheA; chorismate mutase / prephenate dehydratase [EC:5.4.99.5 4.2.1.51]	386	1.8e-174	Bacteria	Firmicutes	NA	NA	NA	NA	NA
DO360_gene_61425	K06889	uncharacterized protein	167	1.1e-56	Bacteria	Firmicutes	Clostridia	Clostridiales	Lachnospiraceae	NA	NA
DO360_gene_62728	K08384	spoVD; stage V sporulation protein D (sporulation-specific penicillin-binding protein)	518	5.5e-287	Bacteria	Firmicutes	Clostridia	Clostridiales	NA	NA	NA
DO360_gene_63719	K01270	pepD; dipeptidase D [EC:3.4.13.-]	453	1.5e-189	Bacteria	Firmicutes	Clostridia	Clostridiales	Lachnospiraceae	Roseburia	NA
DO360_gene_64122	K22900	TRMO; tRNA (adenine37-N6)-methyltransferase [EC:2.1.1.-]	160	6.4e-62	Bacteria	Firmicutes	NA	NA	NA	NA	NA
DO360_gene_64537	K01214	ISA; isoamylase [EC:3.2.1.68]	433	2.2e-228	Bacteria	Firmicutes	Clostridia	Clostridiales	Lachnospiraceae	Roseburia	Roseburia hominis
DO360_gene_64540	K07391	comM; magnesium chelatase family protein	342	9.5e-118	Bacteria	Firmicutes	Clostridia	Clostridiales	NA	NA	NA
DO360_gene_65441	K01990	ABC-2.A; ABC-2 type transport system ATP-binding protein	311	1.7e-145	Bacteria	NA	NA	NA	NA	NA	NA
DO360_gene_65506	K01756	purB; adenylosuccinate lyase [EC:4.3.2.2]	661	4.4e-247	Bacteria	NA	NA	NA	NA	NA	NA
DO360_gene_66108	K00954	E2.7.7.3A; pantetheine-phosphate adenylyltransferase [EC:2.7.7.3]	214	2.5e-72	Bacteria	Firmicutes	Clostridia	Clostridiales	NA	NA	NA
DO360_gene_66588	K00845	glk; glucokinase [EC:2.7.1.2]	332	1.6e-141	Bacteria	Firmicutes	Clostridia	Clostridiales	NA	NA	NA
DO360_gene_68950	K16787	ecfA2; energy-coupling factor transport system ATP-binding protein [EC:3.6.3.-]	360	2.4e-155	Bacteria	NA	NA	NA	NA	NA	NA
DO360_gene_69257	K16329	psuG; pseudouridylate synthase [EC:4.2.1.70]	445	1.5e-142	Bacteria	NA	NA	NA	NA	NA	NA
DO360_gene_69863	K01711	gmd; GDPmannose 4,6-dehydratase [EC:4.2.1.47]	505	9.5e-175	Bacteria	NA	NA	NA	NA	NA	NA
DO360_gene_70123	K01886	QARS; glutaminyl-tRNA synthetase [EC:6.1.1.18]	626	2e-209	Bacteria	NA	NA	NA	NA	NA	NA
DO360_gene_70355	K17319	lplB; putative aldouronate transport system permease protein	308	4e-138	Bacteria	NA	NA	NA	NA	NA	NA
DO360_gene_70475	K01972	E6.5.1.2; DNA ligase (NAD+) [EC:6.5.1.2]	345	5e-261	Bacteria	NA	NA	NA	NA	NA	NA
DO360_gene_70883	K04061	flhB2; flagellar biosynthesis protein	88	5.4e-41	Bacteria	NA	NA	NA	NA	NA	NA
DO360_gene_71231	K16850	uxaA2; altronate dehydratase large subunit [EC:4.2.1.7]	454	1.4e-169	Bacteria	Firmicutes	NA	NA	NA	NA	NA
DO360_gene_71346	K03308	TC.NSS; neurotransmitter:Na+ symporter, NSS family	484	1.6e-188	Bacteria	NA	NA	NA	NA	NA	NA
DO360_gene_71500	K06168	miaB; tRNA-2-methylthio-N6-dimethylallyladenosine synthase [EC:2.8.4.3]	641	2.4e-208	Bacteria	NA	NA	NA	NA	NA	NA
DO360_gene_71787	K02871	RP-L13; large subunit ribosomal protein L13	242	9.2e-71	Bacteria	NA	NA	NA	NA	NA	NA
DO360_gene_71798	K07238	TC.ZIP; zinc transporter, ZIP family	231	4.4e-79	Bacteria	Firmicutes	Clostridia	Clostridiales	NA	NA	NA
DO360_gene_71931	K17318	lplA; putative aldouronate transport system substrate-binding protein	277	3.2e-209	Bacteria	NA	NA	NA	NA	NA	NA
DO360_gene_71998	K00756	pdp; pyrimidine-nucleoside phosphorylase [EC:2.4.2.2]	487	2.6e-185	Bacteria	Firmicutes	Clostridia	Clostridiales	NA	NA	NA
DO360_gene_72041	K02004	ABC.CD.P; putative ABC transport system permease protein	188	3.6e-183	Bacteria	NA	NA	NA	NA	NA	NA
DO360_gene_72269	K11068	hlyIII; hemolysin III	207	2.7e-110	Bacteria	NA	NA	NA	NA	NA	NA
DO360_gene_73304	K06889	uncharacterized protein	257	1.3e-115	Bacteria	NA	NA	NA	NA	NA	NA
DO360_gene_73434	K01153	hsdR; type I restriction enzyme, R subunit [EC:3.1.21.3]	1188	0	Bacteria	NA	NA	NA	NA	NA	NA
DO360_gene_73842	K03768	PPIB; peptidyl-prolyl cis-trans isomerase B (cyclophilin B) [EC:5.2.1.8]	279	9.9e-97	Bacteria	NA	NA	NA	NA	NA	NA
DO360_gene_73917	K07462	recJ; single-stranded-DNA-specific exonuclease [EC:3.1.-.-]	556	3.6e-235	Bacteria	Firmicutes	NA	NA	NA	NA	NA
DO360_gene_74064	K07636	phoR; two-component system, OmpR family, phosphate regulon sensor histidine kinase PhoR [EC:2.7.13.3]	253	1.3e-88	Bacteria	Firmicutes	Clostridia	Clostridiales	NA	NA	NA
DO360_gene_74273	K03321	TC.SULP; sulfate permease, SulP family	600	2.1e-232	Bacteria	NA	NA	NA	NA	NA	NA
DO360_gene_75236	K01191	MAN2C1; alpha-mannosidase [EC:3.2.1.24]	1048	0	Bacteria	Firmicutes	Bacilli	Lactobacillales	Streptococcaceae	Lactococcus	Lactococcus lactis
DO360_gene_75549	K01308	yqgT; g-D-glutamyl-meso-diaminopimelate peptidase [EC:3.4.19.11]	317	2.2e-151	Bacteria	Firmicutes	Clostridia	Clostridiales	Lachnospiraceae	Roseburia	Roseburia hominis
DO360_gene_75675	K00791	miaA; tRNA dimethylallyltransferase [EC:2.5.1.75]	280	2.4e-108	Bacteria	Firmicutes	NA	NA	NA	NA	NA
DO360_gene_75817	K02412	fliI; flagellum-specific ATP synthase [EC:3.6.3.50]	587	4e-231	Bacteria	Firmicutes	Clostridia	Clostridiales	NA	NA	NA
DO360_gene_76982	K06901	pbuG; putative MFS transporter, AGZA family, xanthine/uracil permease	594	2.3e-248	Bacteria	Firmicutes	Bacilli	Lactobacillales	Streptococcaceae	Lactococcus	NA
DO360_gene_77296	K01958	PC; pyruvate carboxylase [EC:6.4.1.1]	1430	0	Bacteria	Firmicutes	Bacilli	Lactobacillales	Streptococcaceae	Lactococcus	NA
DO360_gene_77518	K01687	ilvD; dihydroxy-acid dehydratase [EC:4.2.1.9]	856	1.4e-300	Bacteria	NA	NA	NA	NA	NA	NA
DO360_gene_77738	K10441	rbsA; ribose transport system ATP-binding protein [EC:3.6.3.17]	439	3.6e-255	Bacteria	Firmicutes	Clostridia	Clostridiales	NA	NA	NA
DO360_gene_77967	K03564	BCP; peroxiredoxin Q/BCP [EC:1.11.1.15]	199	1.1e-69	Bacteria	Bacteroidetes	Bacteroidia	Bacteroidales	NA	NA	NA
DO360_gene_79166	K01955	carB; carbamoyl-phosphate synthase large subunit [EC:6.3.5.5]	1024	0	Bacteria	NA	NA	NA	NA	NA	NA
DO360_gene_79225	K15533	1	1154	0	Bacteria	NA	NA	NA	NA	NA	NA
DO360_gene_79304	K07010	putative glutamine amidotransferase	70	2.4e-70	Bacteria	NA	NA	NA	NA	NA	NA
DO360_gene_79384	K09748	rimP; ribosome maturation factor RimP	195	4.8e-63	Bacteria	NA	NA	NA	NA	NA	NA
DO360_gene_79472	K03466	ftsK; DNA segregation ATPase FtsK/SpoIIIE, S-DNA-T family	683	0	Bacteria	Firmicutes	Bacilli	Lactobacillales	Streptococcaceae	Lactococcus	Lactococcus lactis
DO360_gene_7960	K20444	rfbC; O-antigen biosynthesis protein [EC:2.4.1.-]	271	6.3e-269	Bacteria	Firmicutes	Clostridia	Clostridiales	Lachnospiraceae	Roseburia	NA
DO360_gene_79838	K04485	radA; DNA repair protein RadA/Sms	485	8.7e-212	Bacteria	NA	NA	NA	NA	NA	NA
DO360_gene_79990	K01474	hyuB; N-methylhydantoinase B [EC:3.5.2.14]	194	1.1e-139	Bacteria	Firmicutes	NA	NA	NA	NA	NA
DO360_gene_80431	K00320	mer; 5,10-methylenetetrahydromethanopterin reductase [EC:1.5.98.2]	145	6.8e-90	Bacteria	Firmicutes	Clostridia	Clostridiales	Ruminococcaceae	NA	NA
DO360_gene_80441	K03497	parB; chromosome partitioning protein, ParB family	279	8.7e-167	Bacteria	NA	NA	NA	NA	NA	NA
DO360_gene_80511	K03531	ftsZ; cell division protein FtsZ	427	1.9e-152	Bacteria	Firmicutes	NA	NA	NA	NA	NA
DO360_gene_80523	K02040	pstS; phosphate transport system substrate-binding protein	304	7.1e-158	Bacteria	NA	NA	NA	NA	NA	NA
DO360_gene_80672	K07118	uncharacterized protein	262	1.4e-88	Bacteria	NA	NA	NA	NA	NA	NA
DO360_gene_80767	K03624	greA; transcription elongation factor GreA	185	9.2e-84	Bacteria	NA	NA	NA	NA	NA	NA
DO360_gene_80859	K02058	ABC.SS.S; simple sugar transport system substrate-binding protein	169	1.4e-149	Bacteria	NA	NA	NA	NA	NA	NA
DO360_gene_81556	K01265	map; methionyl aminopeptidase [EC:3.4.11.18]	278	1e-116	Bacteria	NA	NA	NA	NA	NA	NA
DO360_gene_82191	K02556	motA; chemotaxis protein MotA	229	1.2e-99	Bacteria	NA	NA	NA	NA	NA	NA
DO360_gene_82205	K04517	tyrA2; prephenate dehydrogenase [EC:1.3.1.12]	206	1.6e-71	Bacteria	Firmicutes	NA	NA	NA	NA	NA
DO360_gene_82347	K03410	cheC; chemotaxis protein CheC	202	1.5e-96	Bacteria	Firmicutes	Clostridia	Clostridiales	Oscillospiraceae	Oscillibacter	Oscillibacter sp. 1-3
DO360_gene_82708	K10200	ABC.NGC.S; N-acetylglucosamine transport system substrate-binding protein	324	3.4e-138	Bacteria	Firmicutes	Clostridia	Clostridiales	NA	NA	NA
DO360_gene_83009	K01823	idi; isopentenyl-diphosphate Delta-isomerase [EC:5.3.3.2]	318	2.8e-190	Bacteria	Firmicutes	Bacilli	Lactobacillales	Streptococcaceae	Lactococcus	Lactococcus lactis
DO360_gene_83119	K03497	parB; chromosome partitioning protein, ParB family	249	2.1e-87	Bacteria	Firmicutes	NA	NA	NA	NA	NA
DO360_gene_83297	K04487	iscS; cysteine desulfurase [EC:2.8.1.7]	550	1.8e-188	Bacteria	Firmicutes	Clostridia	Clostridiales	NA	NA	NA
DO360_gene_83470	K01804	araA; L-arabinose isomerase [EC:5.3.1.4]	646	1.2e-254	Bacteria	NA	NA	NA	NA	NA	NA
DO360_gene_83698	K01950	E6.3.5.1; NAD+ synthase (glutamine-hydrolysing) [EC:6.3.5.1]	338	1.7e-158	Bacteria	Firmicutes	NA	NA	NA	NA	Firmicutes bacterium ASF500
DO360_gene_83831	K00077	panE; 2-dehydropantoate 2-reductase [EC:1.1.1.169]	173	3.1e-144	Bacteria	NA	NA	NA	NA	NA	NA
DO360_gene_84218	K00789	metK; S-adenosylmethionine synthetase [EC:2.5.1.6]	403	1.3e-140	Bacteria	Firmicutes	NA	NA	NA	NA	NA
DO360_gene_84306	K02035	ABC.PE.S; peptide/nickel transport system substrate-binding protein	165	3.2e-236	Bacteria	Firmicutes	Clostridia	Clostridiales	Clostridiaceae	NA	NA
DO360_gene_84503	K00847	E2.7.1.4; fructokinase [EC:2.7.1.4]	144	7.2e-104	Bacteria	NA	NA	NA	NA	NA	NA
DO360_gene_84637	K10559	rhaS; rhamnose transport system substrate-binding protein	80	3.5e-148	Bacteria	NA	NA	NA	NA	NA	NA
DO360_gene_84747	K04070	pflX; putative pyruvate formate lyase activating enzyme [EC:1.97.1.4]	315	2.4e-147	Bacteria	NA	NA	NA	NA	NA	NA
DO360_gene_85103	K01710	E4.2.1.46; dTDP-glucose 4,6-dehydratase [EC:4.2.1.46]	453	1.5e-177	Bacteria	NA	NA	NA	NA	NA	NA
DO360_gene_85165	K19955	adh2; alcohol dehydrogenase [EC:1.1.1.-]	160	3.1e-155	Bacteria	NA	NA	NA	NA	NA	NA
DO360_gene_86469	K00008	SORD; L-iditol 2-dehydrogenase [EC:1.1.1.14]	401	1.6e-166	Bacteria	NA	NA	NA	NA	NA	NA
DO360_gene_86760	K00949	thiN; thiamine pyrophosphokinase [EC:2.7.6.2]	121	8.8e-106	Bacteria	NA	NA	NA	NA	NA	NA
DO360_gene_86953	K00611	OTC; ornithine carbamoyltransferase [EC:2.1.3.3]	430	5.2e-156	Bacteria	NA	NA	NA	NA	NA	NA
DO360_gene_87087	K11358	yhdR; aspartate aminotransferase [EC:2.6.1.1]	415	7.9e-180	Bacteria	NA	NA	NA	NA	NA	NA
DO360_gene_87692	K02026	ABC.MS.P1; multiple sugar transport system permease protein	297	1.6e-135	Bacteria	NA	NA	NA	NA	NA	NA
DO360_gene_88400	K02357	tsf; elongation factor Ts	299	3.7e-143	Bacteria	NA	NA	NA	NA	NA	NA
DO360_gene_89013	K15633	gpmI; 2,3-bisphosphoglycerate-independent phosphoglycerate mutase [EC:5.4.2.12]	186	3.5e-145	Bacteria	Firmicutes	Clostridia	Clostridiales	Oscillospiraceae	Oscillibacter	NA
DO360_gene_89225	K01775	alr; alanine racemase [EC:5.1.1.1]	377	4.1e-166	Bacteria	Firmicutes	Clostridia	Clostridiales	NA	NA	NA
DO360_gene_89942	K19002	mgs; 1,2-diacylglycerol 3-alpha-glucosyltransferase [EC:2.4.1.337]	360	6e-173	Bacteria	Firmicutes	Clostridia	Clostridiales	Oscillospiraceae	Oscillibacter	NA
DO360_gene_90098	K17734	aprX; serine protease AprX [EC:3.4.21.-]	207	1.9e-117	Bacteria	NA	NA	NA	NA	NA	NA
DO360_gene_90934	K02647	cdaR; carbohydrate diacid regulator	501	1.4e-176	Bacteria	Firmicutes	Clostridia	Clostridiales	NA	NA	NA
DO360_gene_91503	K03205	virD4; type IV secretion system protein VirD4	501	0	Bacteria	Firmicutes	NA	NA	NA	NA	Firmicutes bacterium ASF500
DO360_gene_91665	K01938	fhs; formate--tetrahydrofolate ligase [EC:6.3.4.3]	697	1.9e-260	Bacteria	NA	NA	NA	NA	NA	NA
DO360_gene_91898	K03555	mutS; DNA mismatch repair protein MutS	266	7.2e-87	Bacteria	NA	NA	NA	NA	NA	NA
DO360_gene_92743	K06147	ABCB-BAC; ATP-binding cassette, subfamily B, bacterial	590	6.7e-248	Bacteria	Firmicutes	Clostridia	Clostridiales	NA	NA	NA
DO360_gene_93233	K19265	gpr; L-glyceraldehyde 3-phosphate reductase [EC:1.1.1.-]	271	1.8e-90	Bacteria	Bacteroidetes	NA	NA	NA	NA	NA
DO360_gene_93288	K07138	uncharacterized protein	486	3.2e-189	Bacteria	NA	NA	NA	NA	NA	NA
DO360_gene_93587	K02647	cdaR; carbohydrate diacid regulator	395	3.1e-149	Bacteria	Firmicutes	NA	NA	NA	NA	NA
DO360_gene_93687	K07137	uncharacterized protein	533	2.6e-219	Bacteria	Firmicutes	Clostridia	Clostridiales	NA	NA	NA
DO360_gene_94491	K17318	lplA; putative aldouronate transport system substrate-binding protein	133	1e-187	Bacteria	Firmicutes	Clostridia	Clostridiales	Lachnospiraceae	Blautia	Blautia sp. OF03-15BH
DO360_gene_94503	K21636	nrdD; ribonucleoside-triphosphate reductase (formate) [EC:1.1.98.6]	673	4.6e-209	Bacteria	NA	NA	NA	NA	NA	NA
DO360_gene_94526	K07095	uncharacterized protein	191	2.8e-80	Bacteria	Bacteroidetes	Bacteroidia	Bacteroidales	NA	NA	NA
DO360_gene_95035	K01756	purB; adenylosuccinate lyase [EC:4.3.2.2]	389	8.3e-143	Bacteria	NA	NA	NA	NA	NA	NA
DO360_gene_96346	K05946	tagA; N-acetylglucosaminyldiphosphoundecaprenol N-acetyl-beta-D-mannosaminyltransferase [EC:2.4.1.187]	212	4.4e-118	Bacteria	NA	NA	NA	NA	NA	NA
DO360_gene_96393	K03310	TC.AGCS; alanine or glycine:cation symporter, AGCS family	475	4e-227	Bacteria	NA	NA	NA	NA	NA	NA
DO360_gene_96971	K00962	pnp; polyribonucleotide nucleotidyltransferase [EC:2.7.7.8]	788	0	Bacteria	Firmicutes	NA	NA	NA	NA	NA
DO360_gene_97213	K05832	ABC.X4.P; putative ABC transport system permease protein	277	1.4e-140	Bacteria	NA	NA	NA	NA	NA	bacterium 1xD42-67
DO360_gene_97227	K20459	nukF; lantibiotic transport system ATP-binding protein	353	2e-132	Bacteria	NA	NA	NA	NA	NA	NA
DO360_gene_97386	K01740	metY; O-acetylhomoserine (thiol)-lyase [EC:2.5.1.49]	620	2.5e-233	Bacteria	Firmicutes	Clostridia	Clostridiales	NA	NA	NA
DO360_gene_97485	K00859	coaE; dephospho-CoA kinase [EC:2.7.1.24]	92	3.5e-62	Bacteria	NA	NA	NA	NA	NA	NA
DO360_gene_97970	K09903	pyrH; uridylate kinase [EC:2.7.4.22]	263	4.5e-94	Bacteria	NA	NA	NA	NA	NA	NA
DO360_gene_97994	K00027	ME2; malate dehydrogenase (oxaloacetate-decarboxylating) [EC:1.1.1.38]	420	7.7e-160	Bacteria	NA	NA	NA	NA	NA	NA
DO360_gene_99535	K21993	fdhC; formate transporter	221	5.5e-117	Bacteria	Firmicutes	Clostridia	Clostridiales	Oscillospiraceae	Oscillibacter	Oscillibacter sp. 1-3
DO360_gene_99800	K03465	thyX; thymidylate synthase (FAD) [EC:2.1.1.148]	95	4e-93	Bacteria	NA	NA	NA	NA	NA	NA
DO360_gene_99944	K00088	IMPDH; IMP dehydrogenase [EC:1.1.1.205]	761	3.4e-269	Bacteria	Firmicutes	Clostridia	Clostridiales	Oscillospiraceae	Oscillibacter	NA
DO361_gene_100071	K04773	sppA; protease IV [EC:3.4.21.-]	203	4.1e-122	Bacteria	Firmicutes	Clostridia	Clostridiales	NA	NA	NA
DO361_gene_100086	K07124	uncharacterized protein	158	2.7e-132	Bacteria	Firmicutes	Clostridia	Clostridiales	NA	NA	NA
DO361_gene_10012	K03215	rumA; 23S rRNA (uracil1939-C5)-methyltransferase [EC:2.1.1.190]	252	4.8e-165	Bacteria	Firmicutes	Clostridia	Clostridiales	Lachnospiraceae	NA	NA
DO361_gene_100126	K06966	ppnN; pyrimidine/purine-5'-nucleotide nucleosidase [EC:3.2.2.10 3.2.2.-]	93	8.8e-21	Bacteria	NA	NA	NA	NA	NA	NA
DO361_gene_10026	K03723	mfd; transcription-repair coupling factor (superfamily II helicase) [EC:3.6.4.-]	1252	0	Bacteria	Firmicutes	Clostridia	Clostridiales	Lachnospiraceae	NA	NA
DO361_gene_100379	K02033	ABC.PE.P; peptide/nickel transport system permease protein	277	5.4e-137	Bacteria	Firmicutes	Clostridia	Clostridiales	NA	NA	NA
DO361_gene_100460	K06374	spmB; spore maturation protein B	181	1.4e-64	Bacteria	Firmicutes	Clostridia	Clostridiales	Lachnospiraceae	Roseburia	Roseburia sp. 1XD42-69
DO361_gene_100949	K01872	AARS; alanyl-tRNA synthetase [EC:6.1.1.7]	1213	0	Bacteria	Firmicutes	Clostridia	Clostridiales	NA	NA	NA
DO361_gene_101019	K00290	LYS1; saccharopine dehydrogenase (NAD+, L-lysine forming) [EC:1.5.1.7]	621	9.3e-206	Bacteria	NA	NA	NA	NA	NA	NA
DO361_gene_101395	K03406	mcp; methyl-accepting chemotaxis protein	391	1.6e-159	Bacteria	NA	NA	NA	NA	NA	NA
DO361_gene_102121	K12373	HEXA_B; hexosaminidase [EC:3.2.1.52]	192	6.7e-65	Bacteria	Bacteroidetes	Bacteroidia	Bacteroidales	Muribaculaceae	NA	NA
DO361_gene_102890	K21071	pfk; ATP-dependent phosphofructokinase / diphosphate-dependent phosphofructokinase [EC:2.7.1.11 2.7.1.90]	224	1.7e-108	Bacteria	NA	NA	NA	NA	NA	NA
DO361_gene_102918	K07005	uncharacterized protein	135	6.4e-66	Bacteria	Bacteroidetes	Bacteroidia	Bacteroidales	NA	NA	NA
DO361_gene_103987	K03466	ftsK; DNA segregation ATPase FtsK/SpoIIIE, S-DNA-T family	155	4.1e-241	Bacteria	Firmicutes	Negativicutes	Selenomonadales	NA	NA	NA
DO361_gene_104380	K12141	hyfF; hydrogenase-4 component F [EC:1.-.-.-]	513	1.1e-264	Bacteria	Actinobacteria	Coriobacteriia	Eggerthellales	Eggerthellaceae	Enterorhabdus	NA
DO361_gene_104991	K01791	wecB; UDP-N-acetylglucosamine 2-epimerase (non-hydrolysing) [EC:5.1.3.14]	250	1.4e-126	Bacteria	Bacteroidetes	Bacteroidia	Bacteroidales	Muribaculaceae	NA	NA
DO361_gene_105272	K15633	gpmI; 2,3-bisphosphoglycerate-independent phosphoglycerate mutase [EC:5.4.2.12]	659	1.4e-275	Bacteria	NA	NA	NA	NA	NA	NA
DO361_gene_105448	K03584	recO; DNA repair protein RecO (recombination protein O)	196	5.1e-82	Bacteria	Firmicutes	Clostridia	Clostridiales	Lachnospiraceae	Roseburia	Roseburia sp. 1XD42-69
DO361_gene_105560	K01206	FUCA; alpha-L-fucosidase [EC:3.2.1.51]	295	0	Bacteria	Firmicutes	Erysipelotrichia	Erysipelotrichales	Erysipelotrichaceae	Erysipelatoclostridium	[Clostridium] cocleatum
DO361_gene_107208	K03310	TC.AGCS; alanine or glycine:cation symporter, AGCS family	350	6e-159	Bacteria	NA	NA	NA	NA	NA	NA
DO361_gene_107349	K07316	mod; adenine-specific DNA-methyltransferase [EC:2.1.1.72]	532	3.6e-267	Bacteria	NA	NA	NA	NA	NA	NA
DO361_gene_108023	K22927	gdpP; cyclic-di-AMP phosphodiesterase GdpP [EC:3.1.4.-]	722	0	Bacteria	Firmicutes	Clostridia	Clostridiales	NA	NA	NA
DO361_gene_108255	K01956	carA; carbamoyl-phosphate synthase small subunit [EC:6.3.5.5]	496	2.8e-200	Bacteria	NA	NA	NA	NA	NA	NA
DO361_gene_10839	K00016	LDH; L-lactate dehydrogenase [EC:1.1.1.27]	446	4.9e-165	Bacteria	Firmicutes	Clostridia	Clostridiales	Lachnospiraceae	NA	Lachnospiraceae bacterium A4
DO361_gene_10893	K21636	nrdD; ribonucleoside-triphosphate reductase (formate) [EC:1.1.98.6]	1172	0	Bacteria	Firmicutes	NA	NA	NA	NA	NA
DO361_gene_10902	K01945	purD; phosphoribosylamine---glycine ligase [EC:6.3.4.13]	692	8.9e-223	Bacteria	NA	NA	NA	NA	NA	NA
DO361_gene_109471	K02856	rhaT; L-rhamnose-H+ transport protein	369	8.2e-174	Bacteria	Bacteroidetes	Bacteroidia	Bacteroidales	NA	NA	NA
DO361_gene_110684	K04024	eutJ; ethanolamine utilization protein EutJ	373	9.2e-155	Bacteria	Firmicutes	Clostridia	Clostridiales	Lachnospiraceae	Dorea	Dorea sp. 5-2
DO361_gene_111088	K00927	PGK; phosphoglycerate kinase [EC:2.7.2.3]	412	3.3e-225	Bacteria	NA	NA	NA	NA	NA	NA
DO361_gene_111131	K03581	recD; exodeoxyribonuclease V alpha subunit [EC:3.1.11.5]	856	0	Bacteria	Firmicutes	Clostridia	Clostridiales	NA	NA	NA
DO361_gene_111461	K08600	srtB; sortase B [EC:3.4.22.71]	210	2.3e-141	Bacteria	NA	NA	NA	NA	NA	NA
DO361_gene_112352	K00975	glgC; glucose-1-phosphate adenylyltransferase [EC:2.7.7.27]	482	1.3e-172	Bacteria	Firmicutes	Clostridia	Clostridiales	NA	NA	NA
DO361_gene_112888	K20904	hgdB; (R)-2-hydroxyglutaryl-CoA dehydratase subunit beta [EC:4.2.1.167]	418	5e-189	Bacteria	NA	NA	NA	NA	NA	NA
DO361_gene_113210	K03628	rho; transcription termination factor Rho	614	4.6e-201	Bacteria	NA	NA	NA	NA	NA	NA
DO361_gene_113231	K03169	topB; DNA topoisomerase III [EC:5.99.1.2]	803	1.9e-286	NA	NA	NA	NA	NA	NA	NA
DO361_gene_113909	K01356	lexA; repressor LexA [EC:3.4.21.88]	208	8.3e-86	Bacteria	Firmicutes	Clostridia	Clostridiales	NA	NA	NA
DO361_gene_114420	K06409	spoVB; stage V sporulation protein B	398	4.1e-228	Bacteria	Firmicutes	Clostridia	Clostridiales	NA	NA	NA
DO361_gene_114707	K07133	uncharacterized protein	312	7.2e-233	Bacteria	NA	NA	NA	NA	NA	NA
DO361_gene_114806	K02003	ABC.CD.A; putative ABC transport system ATP-binding protein	101	3.2e-66	Bacteria	Firmicutes	NA	NA	NA	NA	NA
DO361_gene_114895	K14155	patB; cysteine-S-conjugate beta-lyase [EC:4.4.1.13]	379	9.8e-200	Bacteria	Firmicutes	Clostridia	Clostridiales	NA	NA	NA
DO361_gene_115064	K10947	padR; PadR family transcriptional regulator, regulatory protein PadR	133	2.4e-46	Bacteria	Firmicutes	NA	NA	NA	NA	NA
DO361_gene_115280	K01358	clpP; ATP-dependent Clp protease, protease subunit [EC:3.4.21.92]	300	1.5e-126	Bacteria	NA	NA	NA	NA	NA	NA
DO361_gene_115459	K03091	sigH; RNA polymerase sporulation-specific sigma factor	364	6.3e-134	Bacteria	Firmicutes	Clostridia	Clostridiales	NA	NA	NA
DO361_gene_116005	K09765	queH; epoxyqueuosine reductase [EC:1.17.99.6]	155	3e-86	Bacteria	NA	NA	NA	NA	NA	NA
DO361_gene_116236	K02056	ABC.SS.A; simple sugar transport system ATP-binding protein [EC:3.6.3.17]	450	7.8e-172	Bacteria	Firmicutes	NA	NA	NA	NA	NA
DO361_gene_116694	K01006	ppdK; pyruvate, orthophosphate dikinase [EC:2.7.9.1]	1511	0	Bacteria	NA	NA	NA	NA	NA	NA
DO361_gene_116946	K03655	recG; ATP-dependent DNA helicase RecG [EC:3.6.4.12]	475	3.6e-267	Bacteria	Firmicutes	Clostridia	Clostridiales	NA	NA	NA
DO361_gene_117035	K01652	E2.2.1.6L; acetolactate synthase I/II/III large subunit [EC:2.2.1.6]	410	5e-224	Bacteria	NA	NA	NA	NA	NA	NA
DO361_gene_117868	K05832	ABC.X4.P; putative ABC transport system permease protein	329	2.7e-115	Bacteria	Firmicutes	Clostridia	Clostridiales	NA	NA	NA
DO361_gene_118858	K18332	hndD; NADP-reducing hydrogenase subunit HndD [EC:1.12.1.3]	568	2e-200	Bacteria	Firmicutes	Clostridia	Clostridiales	NA	NA	NA
DO361_gene_119671	K13252	ptcA; putrescine carbamoyltransferase [EC:2.1.3.6]	488	1.2e-191	Bacteria	NA	NA	NA	NA	NA	NA
DO361_gene_119887	K07031	hddA; D-glycero-alpha-D-manno-heptose-7-phosphate kinase [EC:2.7.1.168]	413	2.4e-189	Bacteria	NA	NA	NA	NA	NA	NA
DO361_gene_120097	K12410	npdA; NAD-dependent deacetylase [EC:3.5.1.-]	319	9e-106	Bacteria	Firmicutes	NA	NA	NA	NA	NA
DO361_gene_12039	K09157	uncharacterized protein	755	8.4e-243	Bacteria	NA	NA	NA	NA	NA	NA
DO361_gene_120967	K00882	fruK; 1-phosphofructokinase [EC:2.7.1.56]	227	2.2e-79	Bacteria	Firmicutes	Clostridia	Clostridiales	NA	NA	NA
DO361_gene_121086	K05837	rodA; rod shape determining protein RodA	313	3.5e-142	Bacteria	NA	NA	NA	NA	NA	NA
DO361_gene_121376	K02003	ABC.CD.A; putative ABC transport system ATP-binding protein	329	1.5e-108	Bacteria	NA	NA	NA	NA	NA	NA
DO361_gene_121416	K02334	dpo; DNA polymerase bacteriophage-type [EC:2.7.7.7]	946	0	Bacteria	NA	NA	NA	NA	NA	NA
DO361_gene_121662	K03169	topB; DNA topoisomerase III [EC:5.99.1.2]	239	3.8e-128	Bacteria	NA	NA	NA	NA	NA	NA
DO361_gene_122773	K10206	E2.6.1.83; LL-diaminopimelate aminotransferase [EC:2.6.1.83]	605	1.9e-204	Bacteria	NA	NA	NA	NA	NA	NA
DO361_gene_124261	K03553	recA; recombination protein RecA	507	5.7e-176	Bacteria	Firmicutes	Clostridia	Clostridiales	NA	NA	NA
DO361_gene_124284	K04720	cobD; threonine-phosphate decarboxylase [EC:4.1.1.81]	165	1.2e-112	Bacteria	Firmicutes	Clostridia	Clostridiales	NA	NA	NA
DO361_gene_124491	K01997	livH; branched-chain amino acid transport system permease protein	370	3.3e-123	Bacteria	NA	NA	NA	NA	NA	NA
DO361_gene_125540	K03076	secY; preprotein translocase subunit SecY	645	1.6e-232	Bacteria	NA	NA	NA	NA	NA	NA
DO361_gene_125586	K06394	spoIIIAE; stage III sporulation protein AE	103	5.1e-98	Bacteria	NA	NA	NA	NA	NA	NA
DO361_gene_125714	K19049	cslA; chondroitin AC lyase [EC:4.2.2.5]	312	5.7e-251	Bacteria	Bacteroidetes	Bacteroidia	Bacteroidales	Tannerellaceae	Parabacteroides	NA
DO361_gene_126387	K01886	QARS; glutaminyl-tRNA synthetase [EC:6.1.1.18]	839	5e-284	Bacteria	NA	NA	NA	NA	NA	NA
DO361_gene_126525	K03701	uvrA; excinuclease ABC subunit A	976	2.8e-302	Bacteria	NA	NA	NA	NA	NA	NA
DO361_gene_127054	K06408	spoVAF; stage V sporulation protein AF	467	8.9e-238	Bacteria	Firmicutes	Clostridia	Clostridiales	NA	NA	NA
DO361_gene_127409	K00088	IMPDH; IMP dehydrogenase [EC:1.1.1.205]	407	5.1e-136	Bacteria	NA	NA	NA	NA	NA	NA
DO361_gene_127415	K00604	MTFMT; methionyl-tRNA formyltransferase [EC:2.1.2.9]	334	3.4e-129	Bacteria	Firmicutes	Clostridia	Clostridiales	Lachnospiraceae	NA	Lachnospiraceae bacterium AM48-27BH
DO361_gene_127511	K05833	ABC.X4.A; putative ABC transport system ATP-binding protein	371	8.2e-142	Bacteria	Firmicutes	NA	NA	NA	NA	NA
DO361_gene_127565	K06409	spoVB; stage V sporulation protein B	182	1.2e-90	Bacteria	Firmicutes	Clostridia	Clostridiales	NA	NA	NA
DO361_gene_129579	K02313	dnaA; chromosomal replication initiator protein	403	1.3e-158	Bacteria	NA	NA	NA	NA	NA	NA
DO361_gene_129833	K19956	sorE; L-sorbose 1-phosphate reductase [EC:1.1.1.-]	457	6.3e-169	Bacteria	Firmicutes	NA	NA	NA	NA	NA
DO361_gene_129888	K06287	maf; septum formation protein	167	4.1e-54	Bacteria	NA	NA	NA	NA	NA	NA
DO361_gene_130071	K17680	PEO1; twinkle protein [EC:3.6.4.12]	118	2.2e-267	Bacteria	NA	NA	NA	NA	NA	NA
DO361_gene_130084	K07271	licD; lipopolysaccharide cholinephosphotransferase [EC:2.7.8.-]	134	2.4e-160	Bacteria	Firmicutes	Erysipelotrichia	Erysipelotrichales	Erysipelotrichaceae	Erysipelatoclostridium	[Clostridium] cocleatum
DO361_gene_130310	K00615	E2.2.1.1; transketolase [EC:2.2.1.1]	283	7.8e-108	Bacteria	NA	NA	NA	NA	NA	NA
DO361_gene_130555	K00179	iorA; indolepyruvate ferredoxin oxidoreductase, alpha subunit [EC:1.2.7.8]	740	5.8e-281	Bacteria	Firmicutes	Clostridia	Clostridiales	NA	NA	NA
DO361_gene_130642	K01104	E3.1.3.48; protein-tyrosine phosphatase [EC:3.1.3.48]	202	3.2e-64	Bacteria	NA	NA	NA	NA	NA	NA
DO361_gene_130664	K03470	rnhB; ribonuclease HII [EC:3.1.26.4]	237	3e-65	Bacteria	NA	NA	NA	NA	NA	NA
DO361_gene_131033	K20903	hgdA; (R)-2-hydroxyglutaryl-CoA dehydratase subunit alpha [EC:4.2.1.167]	451	4.1e-228	Bacteria	Firmicutes	Clostridia	Clostridiales	NA	NA	NA
DO361_gene_131808	K02224	cobB-cbiA; cobyrinic acid a,c-diamide synthase [EC:6.3.5.9 6.3.5.11]	283	5.4e-133	Bacteria	Firmicutes	Clostridia	Clostridiales	NA	NA	NA
DO361_gene_132055	K06871	uncharacterized protein	265	1.9e-197	Bacteria	Firmicutes	Clostridia	Clostridiales	NA	NA	NA
DO361_gene_132859	K00783	rlmH; 23S rRNA (pseudouridine1915-N3)-methyltransferase [EC:2.1.1.177]	185	1.9e-80	Bacteria	Firmicutes	NA	NA	NA	NA	NA
DO361_gene_133633	K01129	dgt; dGTPase [EC:3.1.5.1]	203	1e-86	Bacteria	NA	NA	NA	NA	NA	NA
DO361_gene_13365	K00847	E2.7.1.4; fructokinase [EC:2.7.1.4]	371	4.4e-145	Bacteria	NA	NA	NA	NA	NA	NA
DO361_gene_133936	K01297	ldcA; muramoyltetrapeptide carboxypeptidase [EC:3.4.17.13]	186	2.5e-67	Bacteria	NA	NA	NA	NA	NA	NA
DO361_gene_13394	K09693	tagH; teichoic acid transport system ATP-binding protein [EC:3.6.3.40]	401	6.7e-205	Bacteria	Firmicutes	Clostridia	Clostridiales	Lachnospiraceae	NA	NA
DO361_gene_13398	K20444	rfbC; O-antigen biosynthesis protein [EC:2.4.1.-]	551	0	Bacteria	Firmicutes	Clostridia	Clostridiales	Lachnospiraceae	NA	NA
DO361_gene_134205	K03415	cheV; two-component system, chemotaxis family, chemotaxis protein CheV	356	5.2e-138	Bacteria	Firmicutes	Clostridia	Clostridiales	NA	NA	NA
DO361_gene_13435	K03547	sbcD; DNA repair protein SbcD/Mre11	405	7.8e-178	Bacteria	Firmicutes	Clostridia	Clostridiales	Lachnospiraceae	NA	NA
DO361_gene_13439	K03088	rpoE; RNA polymerase sigma-70 factor, ECF subfamily	119	1.8e-52	Bacteria	NA	NA	NA	NA	NA	NA
DO361_gene_134740	K19294	algI; alginate O-acetyltransferase complex protein AlgI	252	1.8e-173	Bacteria	NA	NA	NA	NA	NA	NA
DO361_gene_134809	K00366	nirA; ferredoxin-nitrite reductase [EC:1.7.7.1]	496	3.5e-219	Bacteria	Firmicutes	Clostridia	Clostridiales	NA	NA	NA
DO361_gene_13486	K00831	serC; phosphoserine aminotransferase [EC:2.6.1.52]	617	1.8e-200	Bacteria	NA	NA	NA	NA	NA	NA
DO361_gene_134986	K07404	pgl; 6-phosphogluconolactonase [EC:3.1.1.31]	340	8e-161	Bacteria	Firmicutes	Clostridia	Clostridiales	NA	NA	NA
DO361_gene_135298	K02994	RP-S8; small subunit ribosomal protein S8	200	9.7e-64	Bacteria	NA	NA	NA	NA	NA	NA
DO361_gene_135486	K01489	cdd; cytidine deaminase [EC:3.5.4.5]	109	5.1e-63	Bacteria	Firmicutes	Clostridia	Clostridiales	NA	NA	NA
DO361_gene_135659	K01914	asnA; aspartate--ammonia ligase [EC:6.3.1.1]	452	2.3e-150	Bacteria	NA	NA	NA	NA	NA	NA
DO361_gene_135751	K03169	topB; DNA topoisomerase III [EC:5.99.1.2]	329	2.6e-188	Bacteria	Bacteroidetes	Bacteroidia	Bacteroidales	NA	NA	NA
DO361_gene_13686	K03091	sigH; RNA polymerase sporulation-specific sigma factor	205	6.8e-91	Bacteria	NA	NA	NA	NA	NA	NA
DO361_gene_137024	K09922	uncharacterized protein	162	1.1e-43	Bacteria	Bacteroidetes	Bacteroidia	Bacteroidales	NA	NA	NA
DO361_gene_137298	K03407	cheA; two-component system, chemotaxis family, sensor kinase CheA [EC:2.7.13.3]	193	1.5e-82	Bacteria	Firmicutes	Clostridia	Clostridiales	Oscillospiraceae	Oscillibacter	Oscillibacter sp. 1-3
DO361_gene_137544	K01200	pulA; pullulanase [EC:3.2.1.41]	413	2.3e-147	Bacteria	NA	NA	NA	NA	NA	NA
DO361_gene_138367	K03150	thiH; 2-iminoacetate synthase [EC:4.1.99.19]	737	2.4e-261	Bacteria	Firmicutes	Clostridia	Clostridiales	NA	NA	NA
DO361_gene_138517	K18350	vanSC; two-component system, OmpR family, sensor histidine kinase VanS [EC:2.7.13.3]	305	6e-157	Bacteria	NA	NA	NA	NA	NA	bacterium 0.1xD8-82
DO361_gene_139207	K00817	hisC; histidinol-phosphate aminotransferase [EC:2.6.1.9]	269	5.3e-113	Bacteria	Firmicutes	NA	NA	NA	NA	NA
DO361_gene_139354	K07718	yesM; two-component system, sensor histidine kinase YesM [EC:2.7.13.3]	65	1.3e-148	Bacteria	Firmicutes	Clostridia	Clostridiales	NA	NA	NA
DO361_gene_139377	K02564	nagB; glucosamine-6-phosphate deaminase [EC:3.5.99.6]	346	6.3e-107	Bacteria	NA	NA	NA	NA	NA	NA
DO361_gene_139500	K00147	proA; glutamate-5-semialdehyde dehydrogenase [EC:1.2.1.41]	331	5.7e-133	Bacteria	NA	NA	NA	NA	NA	NA
DO361_gene_139671	K01572	oadB; oxaloacetate decarboxylase (Na+ extruding), beta subunit [EC:7.2.4.2]	445	2.1e-157	Bacteria	NA	NA	NA	NA	NA	NA
DO361_gene_140533	K07478	ycaJ; putative ATPase	658	6.1e-217	Bacteria	NA	NA	NA	NA	NA	NA
DO361_gene_140557	K01883	CARS; cysteinyl-tRNA synthetase [EC:6.1.1.16]	555	6.1e-179	Bacteria	NA	NA	NA	NA	NA	NA
DO361_gene_140567	K09458	fabF; 3-oxoacyl-[acyl-carrier-protein] synthase II [EC:2.3.1.179]	615	9e-210	Bacteria	NA	NA	NA	NA	NA	NA
DO361_gene_140899	K04042	glmU; bifunctional UDP-N-acetylglucosamine pyrophosphorylase / Glucosamine-1-phosphate N-acetyltransferase [EC:2.7.7.23 2.3.1.157]	229	7.1e-35	Bacteria	Firmicutes	NA	NA	NA	NA	NA
DO361_gene_141645	K06942	ychF; ribosome-binding ATPase	247	4e-76	Bacteria	NA	NA	NA	NA	NA	NA
DO361_gene_143402	K06959	tex; protein Tex	578	2e-212	Bacteria	Firmicutes	Clostridia	Clostridiales	NA	NA	NA
DO361_gene_143453	K22010	pdtaR; two-component system, response regulator PdtaR	131	2e-62	Bacteria	Firmicutes	Clostridia	Clostridiales	NA	NA	NA
DO361_gene_143924	K03570	mreC; rod shape-determining protein MreC	266	4.3e-128	Bacteria	Firmicutes	Clostridia	Clostridiales	NA	NA	NA
DO361_gene_144209	K03588	ftsW; cell division protein FtsW	325	3.4e-162	Bacteria	Firmicutes	Clostridia	Clostridiales	NA	NA	NA
DO361_gene_144644	K03655	recG; ATP-dependent DNA helicase RecG [EC:3.6.4.12]	155	3.6e-198	Bacteria	NA	NA	NA	NA	NA	NA
DO361_gene_144804	K03797	E3.4.21.102; carboxyl-terminal processing protease [EC:3.4.21.102]	385	1.7e-139	Bacteria	NA	NA	NA	NA	NA	NA
DO361_gene_145870	K01866	YARS; tyrosyl-tRNA synthetase [EC:6.1.1.1]	403	2.4e-220	Bacteria	Verrucomicrobia	Verrucomicrobiae	Verrucomicrobiales	Akkermansiaceae	Akkermansia	NA
DO361_gene_146207	K07015	uncharacterized protein	108	1.2e-68	Bacteria	NA	NA	NA	NA	NA	NA
DO361_gene_146536	K01911	menE; O-succinylbenzoic acid---CoA ligase [EC:6.2.1.26]	233	6.5e-85	Bacteria	Bacteroidetes	Bacteroidia	Bacteroidales	NA	NA	NA
DO361_gene_147796	K03497	parB; chromosome partitioning protein, ParB family	207	3.5e-134	Bacteria	NA	NA	NA	NA	NA	NA
DO361_gene_148031	K07095	uncharacterized protein	136	2.6e-82	Bacteria	Firmicutes	NA	NA	NA	NA	Firmicutes bacterium ASF500
DO361_gene_149333	K03271	gmhA; D-sedoheptulose 7-phosphate isomerase [EC:5.3.1.28]	222	2.5e-100	Bacteria	Verrucomicrobia	Verrucomicrobiae	Verrucomicrobiales	Akkermansiaceae	Akkermansia	NA
DO361_gene_14958	K03406	mcp; methyl-accepting chemotaxis protein	332	2.5e-109	Bacteria	Firmicutes	Clostridia	Clostridiales	NA	NA	NA
DO361_gene_149690	K00612	E2.1.3.-; carbamoyltransferase [EC:2.1.3.-]	154	1.2e-43	Bacteria	Bacteroidetes	Bacteroidia	Bacteroidales	NA	NA	NA
DO361_gene_149729	K01448	amiABC; N-acetylmuramoyl-L-alanine amidase [EC:3.5.1.28]	157	7.1e-61	Bacteria	NA	NA	NA	NA	NA	NA
DO361_gene_150668	K10119	msmG; raffinose/stachyose/melibiose transport system permease protein	192	2.1e-135	Bacteria	NA	NA	NA	NA	NA	NA
DO361_gene_151244	K08297	caiA; crotonobetainyl-CoA dehydrogenase [EC:1.3.8.13]	413	9.1e-219	Bacteria	Firmicutes	Clostridia	Clostridiales	NA	NA	NA
DO361_gene_151902	K03584	recO; DNA repair protein RecO (recombination protein O)	196	8.3e-88	Bacteria	NA	NA	NA	NA	NA	NA
DO361_gene_15218	K01696	trpB; tryptophan synthase beta chain [EC:4.2.1.20]	644	3.6e-210	Bacteria	Firmicutes	NA	NA	NA	NA	NA
DO361_gene_152257	K01784	galE; UDP-glucose 4-epimerase [EC:5.1.3.2]	290	2.6e-136	Bacteria	Firmicutes	NA	NA	NA	NA	NA
DO361_gene_15230	K04077	groEL; chaperonin GroEL	832	1.5e-286	Bacteria	NA	NA	NA	NA	NA	NA
DO361_gene_152943	K02520	infC; translation initiation factor IF-3	242	1.7e-93	Bacteria	Firmicutes	Clostridia	NA	NA	NA	NA
DO361_gene_15324	K21298	E2.4.1.333; 1,2-beta-oligoglucan phosphorylase [EC:2.4.1.333]	940	0	Bacteria	Firmicutes	Clostridia	Clostridiales	NA	NA	Clostridiales bacterium oral taxon 876
DO361_gene_15358	K06133	LYS5; 4'-phosphopantetheinyl transferase [EC:2.7.8.-]	107	3.9e-81	Bacteria	Firmicutes	Clostridia	Clostridiales	Lachnospiraceae	NA	Lachnospiraceae bacterium A4
DO361_gene_153598	K09125	uncharacterized protein	230	4.9e-79	Bacteria	NA	NA	NA	NA	NA	NA
DO361_gene_153636	K02867	RP-L11; large subunit ribosomal protein L11	263	6.7e-72	Bacteria	NA	NA	NA	NA	NA	NA
DO361_gene_15373	K03763	polC; DNA polymerase III subunit alpha, Gram-positive type [EC:2.7.7.7]	1815	0	Bacteria	Firmicutes	Clostridia	Clostridiales	Lachnospiraceae	NA	NA
DO361_gene_154628	K15580	oppA; oligopeptide transport system substrate-binding protein	274	5.7e-149	Bacteria	Firmicutes	Clostridia	Clostridiales	Ruminococcaceae	Angelakisella	Angelakisella massiliensis
DO361_gene_154817	K01790	rfbC; dTDP-4-dehydrorhamnose 3,5-epimerase [EC:5.1.3.13]	268	2.3e-95	Bacteria	Firmicutes	Clostridia	Clostridiales	NA	NA	NA
DO361_gene_154900	K01952	purL; phosphoribosylformylglycinamidine synthase [EC:6.3.5.3]	409	6.4e-153	Bacteria	NA	NA	NA	NA	NA	NA
DO361_gene_155203	K02106	atoE; short-chain fatty acids transporter	146	2.2e-140	Bacteria	NA	NA	NA	NA	NA	NA
DO361_gene_15548	K03413	cheY; two-component system, chemotaxis family, chemotaxis protein CheY	106	6.3e-26	Bacteria	NA	NA	NA	NA	NA	NA
DO361_gene_155538	K00244	frdA; fumarate reductase flavoprotein subunit [EC:1.3.5.4]	69	4e-169	Bacteria	NA	NA	NA	NA	NA	NA
DO361_gene_155921	K03698	cbf; 3'-5' exoribonuclease [EC:3.1.-.-]	414	7.6e-142	Bacteria	Firmicutes	NA	NA	NA	NA	NA
DO361_gene_157832	K02341	holB; DNA polymerase III subunit delta' [EC:2.7.7.7]	226	4.2e-93	Bacteria	Bacteroidetes	Bacteroidia	Bacteroidales	NA	NA	NA
DO361_gene_159138	K06147	ABCB-BAC; ATP-binding cassette, subfamily B, bacterial	101	2.9e-53	Bacteria	NA	NA	NA	NA	NA	NA
DO361_gene_159668	K04066	priA; primosomal protein N' (replication factor Y) (superfamily II helicase) [EC:3.6.4.-]	332	5.6e-143	Bacteria	Firmicutes	NA	NA	NA	NA	NA
DO361_gene_159766	K01998	livM; branched-chain amino acid transport system permease protein	105	4.2e-72	Bacteria	Firmicutes	Clostridia	Clostridiales	NA	NA	NA
DO361_gene_16000	K07816	E2.7.6.5X; putative GTP pyrophosphokinase [EC:2.7.6.5]	156	2.3e-122	Bacteria	Firmicutes	Clostridia	Clostridiales	Lachnospiraceae	NA	NA
DO361_gene_160485	K00147	proA; glutamate-5-semialdehyde dehydrogenase [EC:1.2.1.41]	240	2e-77	Bacteria	NA	NA	NA	NA	NA	NA
DO361_gene_16059	K16213	cbe; cellobiose epimerase [EC:5.1.3.11]	441	3.3e-198	Bacteria	Firmicutes	Clostridia	Clostridiales	Lachnospiraceae	NA	Lachnospiraceae bacterium A4
DO361_gene_16066	K01937	pyrG; CTP synthase [EC:6.3.4.2]	768	1.1e-300	Bacteria	NA	NA	NA	NA	NA	NA
DO361_gene_16067	K03798	ftsH; cell division protease FtsH [EC:3.4.24.-]	806	0	Bacteria	Firmicutes	Clostridia	Clostridiales	Lachnospiraceae	NA	Lachnospiraceae bacterium A4
DO361_gene_16068	K03703	uvrC; excinuclease ABC subunit C	785	0	Bacteria	Firmicutes	Clostridia	Clostridiales	Lachnospiraceae	NA	NA
DO361_gene_161200	K01448	amiABC; N-acetylmuramoyl-L-alanine amidase [EC:3.5.1.28]	205	2.4e-80	Bacteria	NA	NA	NA	NA	NA	NA
DO361_gene_162169	K01873	VARS; valyl-tRNA synthetase [EC:6.1.1.9]	322	1.2e-102	Bacteria	NA	NA	NA	NA	NA	NA
DO361_gene_163562	K06173	truA; tRNA pseudouridine38-40 synthase [EC:5.4.99.12]	249	3e-89	Bacteria	NA	NA	NA	NA	NA	NA
DO361_gene_164613	K01992	ABC-2.P; ABC-2 type transport system permease protein	260	5e-110	Bacteria	Firmicutes	Bacilli	Lactobacillales	Streptococcaceae	Lactococcus	NA
DO361_gene_165564	K07447	ruvX; putative holliday junction resolvase [EC:3.1.-.-]	109	9e-65	Bacteria	Verrucomicrobia	Verrucomicrobiae	Verrucomicrobiales	Akkermansiaceae	Akkermansia	NA
DO361_gene_165619	K01925	murD; UDP-N-acetylmuramoylalanine--D-glutamate ligase [EC:6.3.2.9]	189	5.7e-154	Bacteria	Verrucomicrobia	Verrucomicrobiae	Verrucomicrobiales	Akkermansiaceae	Akkermansia	NA
DO361_gene_165846	K06394	spoIIIAE; stage III sporulation protein AE	182	2.1e-125	Bacteria	Firmicutes	Clostridia	Clostridiales	Lachnospiraceae	Dorea	Dorea sp. 5-2
DO361_gene_166372	K02906	RP-L3; large subunit ribosomal protein L3	291	2e-96	Bacteria	NA	NA	NA	NA	NA	NA
DO361_gene_166729	K07566	tsaC; L-threonylcarbamoyladenylate synthase [EC:2.7.7.87]	315	9.2e-113	Bacteria	NA	NA	NA	NA	NA	NA
DO361_gene_168784	K06167	phnP; phosphoribosyl 1,2-cyclic phosphate phosphodiesterase [EC:3.1.4.55]	186	3.8e-137	Bacteria	NA	NA	NA	NA	NA	NA
DO361_gene_169356	K02863	RP-L1; large subunit ribosomal protein L1	169	7.1e-62	Bacteria	Verrucomicrobia	Verrucomicrobiae	Verrucomicrobiales	Akkermansiaceae	Akkermansia	NA
DO361_gene_169747	K01992	ABC-2.P; ABC-2 type transport system permease protein	202	1e-120	Bacteria	NA	NA	NA	NA	NA	NA
DO361_gene_170340	K02004	ABC.CD.P; putative ABC transport system permease protein	138	1.5e-126	Bacteria	NA	NA	NA	NA	NA	NA
DO361_gene_170864	K03559	exbD; biopolymer transport protein ExbD	68	5.5e-74	Bacteria	Verrucomicrobia	Verrucomicrobiae	Verrucomicrobiales	Akkermansiaceae	Akkermansia	NA
DO361_gene_173511	K02935	RP-L7; large subunit ribosomal protein L7/L12	156	2.9e-47	Bacteria	Firmicutes	NA	NA	NA	NA	NA
DO361_gene_174788	K03737	por; pyruvate-ferredoxin/flavodoxin oxidoreductase [EC:1.2.7.1 1.2.7.-]	418	2.7e-145	Bacteria	NA	NA	NA	NA	NA	NA
DO361_gene_176053	K09803	uncharacterized protein	68	9.6e-45	Bacteria	NA	NA	NA	NA	NA	NA
DO361_gene_176613	K07588	argK; LAO/AO transport system kinase [EC:2.7.-.-]	347	3.4e-108	Bacteria	NA	NA	NA	NA	NA	NA
DO361_gene_178974	K00548	metH; 5-methyltetrahydrofolate--homocysteine methyltransferase [EC:2.1.1.13]	169	4.9e-52	Bacteria	NA	NA	NA	NA	NA	NA
DO361_gene_179243	K01424	E3.5.1.1; L-asparaginase [EC:3.5.1.1]	104	2.7e-57	Bacteria	Firmicutes	NA	NA	NA	NA	Firmicutes bacterium CAG:170
DO361_gene_179552	K07566	tsaC; L-threonylcarbamoyladenylate synthase [EC:2.7.7.87]	85	1.3e-80	Bacteria	Verrucomicrobia	Verrucomicrobiae	Verrucomicrobiales	Akkermansiaceae	Akkermansia	NA
DO361_gene_18320	K07407	E3.2.1.22B; alpha-galactosidase [EC:3.2.1.22]	648	0	Bacteria	NA	NA	NA	NA	NA	NA
DO361_gene_184623	K03402	argR; transcriptional regulator of arginine metabolism	105	2e-27	Bacteria	Firmicutes	NA	NA	NA	NA	NA
DO361_gene_186381	K09772	sepF; cell division inhibitor SepF	105	9e-101	Bacteria	Firmicutes	Bacilli	Lactobacillales	Streptococcaceae	Lactococcus	Lactococcus lactis
DO361_gene_189808	K03088	rpoE; RNA polymerase sigma-70 factor, ECF subfamily	92	2.8e-62	Bacteria	Bacteroidetes	Bacteroidia	Bacteroidales	Muribaculaceae	NA	NA
DO361_gene_190734	K06374	spmB; spore maturation protein B	197	2.4e-65	Bacteria	Firmicutes	NA	NA	NA	NA	NA
DO361_gene_194267	K03411	cheD; chemotaxis protein CheD [EC:3.5.1.44]	167	3.6e-64	Bacteria	NA	NA	NA	NA	NA	NA
DO361_gene_194702	K01104	E3.1.3.48; protein-tyrosine phosphatase [EC:3.1.3.48]	174	4e-84	Bacteria	Firmicutes	Erysipelotrichia	Erysipelotrichales	Erysipelotrichaceae	Erysipelatoclostridium	[Clostridium] cocleatum
DO361_gene_19936	K07258	dacC; serine-type D-Ala-D-Ala carboxypeptidase (penicillin-binding protein 5/6) [EC:3.4.16.4]	135	5.5e-195	Bacteria	Firmicutes	Clostridia	Clostridiales	Lachnospiraceae	NA	NA
DO361_gene_19945	K01465	URA4; dihydroorotase [EC:3.5.2.3]	457	2e-177	Bacteria	Firmicutes	Clostridia	Clostridiales	Lachnospiraceae	NA	NA
DO361_gene_19948	K01929	murF; UDP-N-acetylmuramoyl-tripeptide--D-alanyl-D-alanine ligase [EC:6.3.2.10]	381	1.4e-192	Bacteria	Firmicutes	Clostridia	Clostridiales	Lachnospiraceae	NA	Lachnospiraceae bacterium A4
DO361_gene_202893	K00554	trmD; tRNA (guanine37-N1)-methyltransferase [EC:2.1.1.228]	131	1.4e-90	Bacteria	Actinobacteria	Coriobacteriia	Eggerthellales	Eggerthellaceae	Enterorhabdus	Enterorhabdus caecimuris
DO361_gene_205599	K03698	cbf; 3'-5' exoribonuclease [EC:3.1.-.-]	109	1.7e-101	Bacteria	Verrucomicrobia	Verrucomicrobiae	Verrucomicrobiales	Akkermansiaceae	Akkermansia	NA
DO361_gene_205992	K01874	MARS; methionyl-tRNA synthetase [EC:6.1.1.10]	137	4.4e-48	Bacteria	NA	NA	NA	NA	NA	NA
DO361_gene_206451	K01077	E3.1.3.1; alkaline phosphatase [EC:3.1.3.1]	135	6.5e-85	Bacteria	Verrucomicrobia	Verrucomicrobiae	Verrucomicrobiales	Akkermansiaceae	Akkermansia	NA
DO361_gene_208514	K00805	hepST; heptaprenyl diphosphate synthase [EC:2.5.1.30]	143	6.4e-39	Bacteria	NA	NA	NA	NA	NA	NA
DO361_gene_211322	K02469	gyrA; DNA gyrase subunit A [EC:5.99.1.3]	107	1.3e-47	Bacteria	Verrucomicrobia	Verrucomicrobiae	Verrucomicrobiales	Akkermansiaceae	Akkermansia	NA
DO361_gene_217885	K03497	parB; chromosome partitioning protein, ParB family	205	2.8e-71	Bacteria	Firmicutes	NA	NA	NA	NA	NA
DO361_gene_23953	K07043	uncharacterized protein	149	6.2e-57	Bacteria	NA	NA	NA	NA	NA	NA
DO361_gene_23966	K20487	nisK; two-component system, OmpR family, lantibiotic biosynthesis sensor histidine kinase NisK/SpaK [EC:2.7.13.3]	241	4.5e-114	Bacteria	Firmicutes	Clostridia	Clostridiales	Lachnospiraceae	Anaerosporobacter	Anaerosporobacter mobilis
DO361_gene_23981	K02519	infB; translation initiation factor IF-2	889	0	Bacteria	Firmicutes	Clostridia	Clostridiales	Lachnospiraceae	NA	NA
DO361_gene_28210	K05349	bglX; beta-glucosidase [EC:3.2.1.21]	675	0	Bacteria	Firmicutes	Clostridia	Clostridiales	Eubacteriaceae	Eubacterium	Eubacterium plexicaudatum
DO361_gene_28529	K07126	uncharacterized protein	93	1.2e-170	Bacteria	Firmicutes	Clostridia	Clostridiales	NA	NA	NA
DO361_gene_29380	K06147	ABCB-BAC; ATP-binding cassette, subfamily B, bacterial	185	5.4e-160	Bacteria	Firmicutes	Clostridia	Clostridiales	NA	NA	Clostridiales bacterium
DO361_gene_29382	K02003	ABC.CD.A; putative ABC transport system ATP-binding protein	294	1.9e-123	Bacteria	Firmicutes	Clostridia	Clostridiales	Lachnospiraceae	NA	Lachnospiraceae bacterium A4
DO361_gene_29398	K02003	ABC.CD.A; putative ABC transport system ATP-binding protein	226	4e-91	Bacteria	NA	NA	NA	NA	NA	NA
DO361_gene_29833	K02003	ABC.CD.A; putative ABC transport system ATP-binding protein	315	2.8e-106	Bacteria	Firmicutes	Clostridia	Clostridiales	NA	NA	NA
DO361_gene_30044	K07082	UPF0755 protein	231	5.1e-132	Bacteria	Firmicutes	Clostridia	Clostridiales	Oscillospiraceae	Oscillibacter	NA
DO361_gene_30484	K05364	pbpA; penicillin-binding protein A	274	9.4e-210	Bacteria	Firmicutes	Clostridia	Clostridiales	Oscillospiraceae	NA	NA
DO361_gene_30878	K02316	dnaG; DNA primase [EC:2.7.7.101]	620	3.2e-276	Bacteria	NA	NA	NA	NA	NA	NA
DO361_gene_31059	K03307	TC.SSS; solute:Na+ symporter, SSS family	606	1.2e-258	Bacteria	Firmicutes	Clostridia	Clostridiales	Lachnospiraceae	NA	NA
DO361_gene_32764	K00972	UAP1; UDP-N-acetylglucosamine/UDP-N-acetylgalactosamine diphosphorylase [EC:2.7.7.23 2.7.7.83]	419	3.9e-207	Bacteria	Firmicutes	Clostridia	Clostridiales	Lachnospiraceae	NA	NA
DO361_gene_32788	K03495	gidA; tRNA uridine 5-carboxymethylaminomethyl modification enzyme	912	3.1e-307	Bacteria	NA	NA	NA	NA	NA	NA
DO361_gene_3651	K13653	AraC family transcriptional regulator	313	9.4e-139	Bacteria	Firmicutes	Clostridia	Clostridiales	NA	NA	NA
DO361_gene_3679	K03787	surE; 5'-nucleotidase [EC:3.1.3.5]	157	2.9e-46	Bacteria	Firmicutes	NA	NA	NA	NA	NA
DO361_gene_3698	K03407	cheA; two-component system, chemotaxis family, sensor kinase CheA [EC:2.7.13.3]	720	0	Bacteria	Firmicutes	Clostridia	Clostridiales	Lachnospiraceae	NA	NA
DO361_gene_3718	K02390	flgE; flagellar hook protein FlgE	230	2.1e-234	Bacteria	Firmicutes	Clostridia	Clostridiales	Lachnospiraceae	NA	Lachnospiraceae bacterium A4
DO361_gene_3745	K04079	HSP90A; molecular chaperone HtpG	883	0	Bacteria	Firmicutes	Clostridia	Clostridiales	Lachnospiraceae	NA	NA
DO361_gene_3747	K19294	algI; alginate O-acetyltransferase complex protein AlgI	344	1.7e-228	Bacteria	Firmicutes	Clostridia	Clostridiales	Lachnospiraceae	NA	Lachnospiraceae bacterium A4
DO361_gene_3781	K01224	E3.2.1.89; arabinogalactan endo-1,4-beta-galactosidase [EC:3.2.1.89]	507	0	Bacteria	Firmicutes	Clostridia	Clostridiales	Lachnospiraceae	NA	Lachnospiraceae bacterium A4
DO361_gene_3782	K02346	dinB; DNA polymerase IV [EC:2.7.7.7]	408	1.2e-144	Bacteria	Firmicutes	NA	NA	NA	NA	NA
DO361_gene_3801	K09765	queH; epoxyqueuosine reductase [EC:1.17.99.6]	254	8.2e-93	Bacteria	Firmicutes	Clostridia	Clostridiales	Lachnospiraceae	NA	NA
DO361_gene_39501	K07478	ycaJ; putative ATPase	662	8.2e-227	Bacteria	NA	NA	NA	NA	NA	NA
DO361_gene_39505	K01955	carB; carbamoyl-phosphate synthase large subunit [EC:6.3.5.5]	1586	0	Bacteria	NA	NA	NA	NA	NA	NA
DO361_gene_39519	K18349	vanRC; two-component system, OmpR family, response regulator VanR	342	1.3e-112	Bacteria	Firmicutes	NA	NA	NA	NA	NA
DO361_gene_40411	K00656	E2.3.1.54; formate C-acetyltransferase [EC:2.3.1.54]	1000	0	Bacteria	NA	NA	NA	NA	NA	NA
DO361_gene_41215	K05942	E2.3.3.3; citrate (Re)-synthase [EC:2.3.3.3]	730	3.1e-270	Bacteria	Firmicutes	NA	NA	NA	NA	NA
DO361_gene_41879	K01915	glnA; glutamine synthetase [EC:6.3.1.2]	566	3.7e-249	Bacteria	Firmicutes	Clostridia	Clostridiales	Lachnospiraceae	NA	NA
DO361_gene_42729	K03406	mcp; methyl-accepting chemotaxis protein	293	1.7e-199	Bacteria	Firmicutes	Clostridia	Clostridiales	Lachnospiraceae	NA	NA
DO361_gene_46071	K00764	purF; amidophosphoribosyltransferase [EC:2.4.2.14]	720	1e-254	Bacteria	Firmicutes	Clostridia	Clostridiales	NA	NA	NA
DO361_gene_46150	K03217	yidC; YidC/Oxa1 family membrane protein insertase	299	1.4e-225	Bacteria	Firmicutes	Clostridia	Clostridiales	Eubacteriaceae	Eubacterium	Eubacterium sp. 14-2
DO361_gene_46575	K00558	DNMT1; DNA (cytosine-5)-methyltransferase 1 [EC:2.1.1.37]	127	3.1e-84	Bacteria	Firmicutes	Clostridia	Clostridiales	NA	NA	NA
DO361_gene_46620	K17828	pyrDI; dihydroorotate dehydrogenase (NAD+) catalytic subunit [EC:1.3.1.14]	390	1.7e-159	Bacteria	NA	NA	NA	NA	NA	NA
DO361_gene_46937	K01912	paaK; phenylacetate-CoA ligase [EC:6.2.1.30]	225	3.9e-99	Bacteria	NA	NA	NA	NA	NA	NA
DO361_gene_46951	K06993	ribonuclease H-related protein	163	2e-83	Bacteria	Firmicutes	Clostridia	Clostridiales	Lachnospiraceae	NA	Lachnospiraceae bacterium A4
DO361_gene_47198	K06382	spoIIE; stage II sporulation protein E [EC:3.1.3.16]	278	2.3e-230	Bacteria	Firmicutes	Clostridia	Clostridiales	Lachnospiraceae	Roseburia	Roseburia sp. 1XD42-69
DO361_gene_47853	K03609	minD; septum site-determining protein MinD	353	1.4e-144	Bacteria	NA	NA	NA	NA	NA	NA
DO361_gene_48142	K02003	ABC.CD.A; putative ABC transport system ATP-binding protein	352	2.6e-107	NA	NA	NA	NA	NA	NA	NA
DO361_gene_48143	K02004	ABC.CD.P; putative ABC transport system permease protein	398	0	Bacteria	Firmicutes	Clostridia	Clostridiales	Lachnospiraceae	Roseburia	Roseburia sp. 1XD42-69
DO361_gene_48160	K07098	uncharacterized protein	172	8.2e-100	Bacteria	Firmicutes	Clostridia	Clostridiales	NA	NA	NA
DO361_gene_49027	K07216	hemerythrin	124	4.4e-138	Bacteria	Firmicutes	Clostridia	Clostridiales	Lachnospiraceae	NA	Lachnospiraceae bacterium A4
DO361_gene_49895	K00615	E2.2.1.1; transketolase [EC:2.2.1.1]	311	1.2e-126	Bacteria	Firmicutes	Clostridia	Clostridiales	Lachnospiraceae	Lachnoclostridium	Lachnoclostridium sp. An131
DO361_gene_50265	K22278	pdgA; peptidoglycan-N-acetylglucosamine deacetylase [EC:3.5.1.104]	141	0	Bacteria	Firmicutes	Clostridia	Clostridiales	Eubacteriaceae	Eubacterium	Eubacterium sp. 14-2
DO361_gene_51521	K07407	E3.2.1.22B; alpha-galactosidase [EC:3.2.1.22]	935	0	Bacteria	Firmicutes	NA	NA	NA	NA	NA
DO361_gene_51748	K02034	ABC.PE.P1; peptide/nickel transport system permease protein	254	3.3e-122	Bacteria	NA	NA	NA	NA	NA	NA
DO361_gene_51995	K01297	ldcA; muramoyltetrapeptide carboxypeptidase [EC:3.4.17.13]	103	2e-94	Bacteria	Firmicutes	NA	NA	NA	NA	NA
DO361_gene_51999	K01273	DPEP; membrane dipeptidase [EC:3.4.13.19]	279	4.8e-134	Bacteria	Firmicutes	Clostridia	Clostridiales	Lachnospiraceae	NA	NA
DO361_gene_53547	K01104	E3.1.3.48; protein-tyrosine phosphatase [EC:3.1.3.48]	192	3e-75	Bacteria	Firmicutes	Clostridia	Clostridiales	Lachnospiraceae	NA	Lachnospiraceae bacterium A4
DO361_gene_53832	K00058	serA; D-3-phosphoglycerate dehydrogenase / 2-oxoglutarate reductase [EC:1.1.1.95 1.1.1.399]	279	3.3e-134	Bacteria	Firmicutes	NA	NA	NA	NA	NA
DO361_gene_54452	K07133	uncharacterized protein	443	2e-214	Bacteria	Firmicutes	Clostridia	Clostridiales	NA	NA	NA
DO361_gene_54934	K07272	rgpF; rhamnosyltransferase [EC:2.4.1.-]	141	1.4e-63	Bacteria	Firmicutes	NA	NA	NA	NA	NA
DO361_gene_54943	K02417	fliNY; flagellar motor switch protein FliN/FliY	196	5.4e-87	Bacteria	Firmicutes	Clostridia	Clostridiales	Oscillospiraceae	Oscillibacter	Oscillibacter sp. 1-3
DO361_gene_55161	K02406	fliC; flagellin	251	2.8e-141	Bacteria	NA	NA	NA	NA	NA	NA
DO361_gene_5529	K09157	uncharacterized protein	742	7.3e-231	NA	NA	NA	NA	NA	NA	NA
DO361_gene_56712	K01154	hsdS; type I restriction enzyme, S subunit [EC:3.1.21.3]	246	1.1e-165	Bacteria	Firmicutes	Clostridia	Clostridiales	Lachnospiraceae	Blautia	Blautia sp. CAG:257
DO361_gene_57257	K01868	TARS; threonyl-tRNA synthetase [EC:6.1.1.3]	789	7.9e-302	Bacteria	NA	NA	NA	NA	NA	NA
DO361_gene_58217	K03427	hsdM; type I restriction enzyme M protein [EC:2.1.1.72]	626	2.3e-212	NA	NA	NA	NA	NA	NA	NA
DO361_gene_5863	K07089	uncharacterized protein	217	9.4e-82	Bacteria	NA	NA	NA	NA	NA	NA
DO361_gene_59188	K03307	TC.SSS; solute:Na+ symporter, SSS family	571	1e-236	Bacteria	NA	NA	NA	NA	NA	NA
DO361_gene_59602	K03043	rpoB; DNA-directed RNA polymerase subunit beta [EC:2.7.7.6]	1702	0	Bacteria	NA	NA	NA	NA	NA	NA
DO361_gene_61390	K07192	FLOT; flotillin	474	2.1e-144	Bacteria	Firmicutes	Clostridia	Clostridiales	NA	NA	NA
DO361_gene_61673	K02469	gyrA; DNA gyrase subunit A [EC:5.99.1.3]	983	0	Bacteria	NA	NA	NA	NA	NA	NA
DO361_gene_63553	K00762	pyrE; orotate phosphoribosyltransferase [EC:2.4.2.10]	102	9.2e-76	Bacteria	NA	NA	NA	NA	NA	NA
DO361_gene_67766	K07560	dtd; D-aminoacyl-tRNA deacylase [EC:3.1.1.96]	198	2.6e-55	Bacteria	NA	NA	NA	NA	NA	NA
DO361_gene_7167	K03431	glmM; phosphoglucosamine mutase [EC:5.4.2.10]	557	4.4e-236	Bacteria	NA	NA	NA	NA	NA	NA
DO361_gene_7185	K03701	uvrA; excinuclease ABC subunit A	1458	0	Bacteria	Firmicutes	Clostridia	Clostridiales	Lachnospiraceae	NA	NA
DO361_gene_71877	K03823	pat; phosphinothricin acetyltransferase [EC:2.3.1.183]	89	3.7e-24	Bacteria	NA	NA	NA	NA	NA	NA
DO361_gene_72150	K00784	rnz; ribonuclease Z [EC:3.1.26.11]	414	1.1e-161	Bacteria	Firmicutes	Clostridia	Clostridiales	Lachnospiraceae	NA	NA
DO361_gene_74591	K04072	adhE; acetaldehyde dehydrogenase / alcohol dehydrogenase [EC:1.2.1.10 1.1.1.1]	1302	0	Bacteria	NA	NA	NA	NA	NA	NA
DO361_gene_75488	K02406	fliC; flagellin	312	5.4e-228	Bacteria	Firmicutes	Clostridia	Clostridiales	NA	NA	NA
DO361_gene_75521	K06310	yndD; spore germination protein	469	4.9e-265	Bacteria	Firmicutes	Clostridia	Clostridiales	NA	NA	NA
DO361_gene_77470	K10441	rbsA; ribose transport system ATP-binding protein [EC:3.6.3.17]	457	2.7e-250	Bacteria	NA	NA	NA	NA	NA	NA
DO361_gene_77524	K07112	uncharacterized protein	355	2.9e-112	Bacteria	NA	NA	NA	NA	NA	NA
DO361_gene_77849	K04070	pflX; putative pyruvate formate lyase activating enzyme [EC:1.97.1.4]	300	2.7e-138	Bacteria	Firmicutes	Clostridia	Clostridiales	Oscillospiraceae	NA	NA
DO361_gene_78147	K08303	putative protease [EC:3.4.-.-]	443	6.6e-223	Bacteria	NA	NA	NA	NA	NA	NA
DO361_gene_79270	K02003	ABC.CD.A; putative ABC transport system ATP-binding protein	234	5.8e-110	Bacteria	Firmicutes	Clostridia	Clostridiales	Lachnospiraceae	NA	NA
DO361_gene_80150	K01854	glf; UDP-galactopyranose mutase [EC:5.4.99.9]	435	1.1e-220	Bacteria	NA	NA	NA	NA	NA	NA
DO361_gene_80247	K00265	gltB; glutamate synthase (NADPH) large chain [EC:1.4.1.13]	2335	0	Bacteria	Firmicutes	Clostridia	Clostridiales	NA	NA	NA
DO361_gene_81571	K02190	cbiK; sirohydrochlorin cobaltochelatase [EC:4.99.1.3]	177	2.8e-113	Bacteria	Bacteroidetes	Bacteroidia	Bacteroidales	NA	NA	NA
DO361_gene_81795	K11754	folC; dihydrofolate synthase / folylpolyglutamate synthase [EC:6.3.2.12 6.3.2.17]	341	2e-159	Bacteria	Firmicutes	Clostridia	Clostridiales	Clostridiales Family XIII. Incertae Sedis	NA	NA
DO361_gene_8211	K16511	mecA1_2; adapter protein MecA 1/2	238	7.4e-128	Bacteria	Firmicutes	Clostridia	Clostridiales	Lachnospiraceae	NA	Lachnospiraceae bacterium A4
DO361_gene_8221	K01448	amiABC; N-acetylmuramoyl-L-alanine amidase [EC:3.5.1.28]	195	7.2e-97	Bacteria	Firmicutes	Clostridia	Clostridiales	Lachnospiraceae	NA	NA
DO361_gene_82790	K03406	mcp; methyl-accepting chemotaxis protein	237	1.3e-271	Bacteria	NA	NA	NA	NA	NA	NA
DO361_gene_84448	K16785	ecfT; energy-coupling factor transport system permease protein	110	2.2e-129	Bacteria	NA	NA	NA	NA	NA	bacterium C-53
DO361_gene_84497	K02867	RP-L11; large subunit ribosomal protein L11	240	6.7e-70	Bacteria	NA	NA	NA	NA	NA	NA
DO361_gene_84627	K00558	DNMT1; DNA (cytosine-5)-methyltransferase 1 [EC:2.1.1.37]	258	2.8e-161	Bacteria	Firmicutes	NA	NA	NA	NA	NA
DO361_gene_84748	K01151	nfo; deoxyribonuclease IV [EC:3.1.21.2]	367	5.3e-123	Bacteria	Firmicutes	Clostridia	Clostridiales	Lachnospiraceae	NA	NA
DO361_gene_84838	K16907	fluoroquinolone transport system ATP-binding protein [EC:3.6.3.-]	222	5e-84	Bacteria	NA	NA	NA	NA	NA	NA
DO361_gene_85139	K03702	uvrB; excinuclease ABC subunit B	1042	0	Bacteria	NA	NA	NA	NA	NA	NA
DO361_gene_85889	K00806	uppS; undecaprenyl diphosphate synthase [EC:2.5.1.31]	328	3.8e-118	Bacteria	Firmicutes	Clostridia	Clostridiales	NA	NA	NA
DO361_gene_86077	K03406	mcp; methyl-accepting chemotaxis protein	408	3.4e-197	Bacteria	NA	NA	NA	NA	NA	NA
DO361_gene_87037	K03205	virD4; type IV secretion system protein VirD4	850	0	Bacteria	Firmicutes	Clostridia	Clostridiales	NA	NA	NA
DO361_gene_88213	K05515	mrdA; penicillin-binding protein 2 [EC:3.4.16.4]	433	1.3e-237	Bacteria	Firmicutes	Clostridia	Clostridiales	NA	NA	NA
DO361_gene_8925	K00756	pdp; pyrimidine-nucleoside phosphorylase [EC:2.4.2.2]	529	4.5e-193	Bacteria	NA	NA	NA	NA	NA	NA
DO361_gene_89331	K00528	fpr; ferredoxin/flavodoxin---NADP+ reductase [EC:1.18.1.2 1.19.1.1]	291	2.4e-87	Bacteria	NA	NA	NA	NA	NA	NA
DO361_gene_8940	K00147	proA; glutamate-5-semialdehyde dehydrogenase [EC:1.2.1.41]	482	6.1e-187	Bacteria	Firmicutes	Clostridia	Clostridiales	Lachnospiraceae	NA	NA
DO361_gene_89431	K00700	GBE1; 1,4-alpha-glucan branching enzyme [EC:2.4.1.18]	578	0	Bacteria	Firmicutes	Clostridia	Clostridiales	NA	NA	NA
DO361_gene_89657	K02073	metQ; D-methionine transport system substrate-binding protein	138	1.8e-110	Bacteria	Firmicutes	Clostridia	Clostridiales	Lachnospiraceae	NA	NA
DO361_gene_8981	K07258	dacC; serine-type D-Ala-D-Ala carboxypeptidase (penicillin-binding protein 5/6) [EC:3.4.16.4]	137	9.3e-132	Bacteria	Firmicutes	Clostridia	Clostridiales	Lachnospiraceae	NA	NA
DO361_gene_90245	K03100	lepB; signal peptidase I [EC:3.4.21.89]	485	2e-178	Bacteria	NA	NA	NA	NA	NA	NA
DO361_gene_90487	K05795	terD; tellurium resistance protein TerD	144	5.1e-65	Bacteria	Firmicutes	Clostridia	Clostridiales	Ruminococcaceae	Anaerotruncus	Anaerotruncus sp. 1XD22-93
DO361_gene_90819	K01153	hsdR; type I restriction enzyme, R subunit [EC:3.1.21.3]	1381	0	Bacteria	Firmicutes	NA	NA	NA	NA	NA
DO361_gene_90963	K07126	uncharacterized protein	126	3e-74	Bacteria	Firmicutes	Clostridia	Clostridiales	Lachnospiraceae	Dorea	Dorea sp. 5-2
DO361_gene_91201	K00609	pyrB; aspartate carbamoyltransferase catalytic subunit [EC:2.1.3.2]	459	4.2e-150	Bacteria	NA	NA	NA	NA	NA	NA
DO361_gene_9343	K00965	galT; UDPglucose--hexose-1-phosphate uridylyltransferase [EC:2.7.7.12]	687	5e-265	Bacteria	Firmicutes	Clostridia	Clostridiales	Lachnospiraceae	NA	NA
DO361_gene_9374	K10563	mutM; formamidopyrimidine-DNA glycosylase [EC:3.2.2.23 4.2.99.18]	250	4.7e-124	Bacteria	Firmicutes	Clostridia	Clostridiales	Lachnospiraceae	NA	Lachnospiraceae bacterium A4
DO361_gene_9379	K01187	malZ; alpha-glucosidase [EC:3.2.1.20]	777	0	Bacteria	Firmicutes	Clostridia	Clostridiales	Lachnospiraceae	NA	Lachnospiraceae bacterium A4
DO361_gene_94313	K02004	ABC.CD.P; putative ABC transport system permease protein	279	1e-119	Bacteria	Firmicutes	Clostridia	Clostridiales	NA	NA	NA
DO361_gene_94854	K04079	HSP90A; molecular chaperone HtpG	732	0	Bacteria	NA	NA	NA	NA	NA	NA
DO361_gene_95598	K07507	mgtC; putative Mg2+ transporter-C (MgtC) family protein	163	4e-79	Bacteria	Firmicutes	Clostridia	Clostridiales	Ruminococcaceae	Marasmitruncus	Marasmitruncus massiliensis
DO361_gene_96082	K00128	ALDH; aldehyde dehydrogenase (NAD+) [EC:1.2.1.3]	511	8.7e-184	Bacteria	NA	NA	NA	NA	NA	NA
DO361_gene_96449	K01924	murC; UDP-N-acetylmuramate--alanine ligase [EC:6.3.2.8]	553	5.9e-204	Bacteria	NA	NA	NA	NA	NA	NA
DO361_gene_97212	K03086	rpoD; RNA polymerase primary sigma factor	66	8.4e-76	Bacteria	Firmicutes	Clostridia	Clostridiales	NA	NA	NA
DO361_gene_97357	K03169	topB; DNA topoisomerase III [EC:5.99.1.2]	788	0	Bacteria	Firmicutes	Clostridia	Clostridiales	NA	NA	NA
DO361_gene_97396	K13015	wbpA; UDP-N-acetyl-D-glucosamine dehydrogenase [EC:1.1.1.136]	332	1.4e-218	Bacteria	NA	NA	NA	NA	NA	NA
DO361_gene_98169	K07098	uncharacterized protein	171	1.2e-94	Bacteria	Firmicutes	Clostridia	Clostridiales	Lachnospiraceae	NA	NA
DO361_gene_98191	K00764	purF; amidophosphoribosyltransferase [EC:2.4.2.14]	679	2.8e-265	Bacteria	Firmicutes	Clostridia	Clostridiales	NA	NA	NA
DO361_gene_98943	K01205	NAGLU; alpha-N-acetylglucosaminidase [EC:3.2.1.50]	341	8.6e-232	Bacteria	Bacteroidetes	Bacteroidia	Bacteroidales	Prevotellaceae	NA	NA
DO361_gene_98989	K04077	groEL; chaperonin GroEL	737	5.7e-242	Bacteria	NA	NA	NA	NA	NA	NA
DO361_gene_99442	K02004	ABC.CD.P; putative ABC transport system permease protein	213	1.5e-223	Bacteria	Firmicutes	Clostridia	Clostridiales	NA	NA	NA
DO361_gene_9979	K09935	uncharacterized protein	216	3.2e-107	Bacteria	Firmicutes	Clostridia	Clostridiales	Lachnospiraceae	NA	NA
DO361_gene_9980	K03426	E3.6.1.22; NAD+ diphosphatase [EC:3.6.1.22]	106	2e-67	Bacteria	Firmicutes	Clostridia	Clostridiales	NA	NA	NA
DO362_gene_100227	K00286	proC; pyrroline-5-carboxylate reductase [EC:1.5.1.2]	139	5.8e-49	Bacteria	Firmicutes	NA	NA	NA	NA	NA
DO362_gene_100353	K06967	trmK; tRNA (adenine22-N1)-methyltransferase [EC:2.1.1.217]	174	6.8e-122	Bacteria	Firmicutes	Clostridia	Clostridiales	Eubacteriaceae	Eubacterium	Eubacterium sp. 14-2
DO362_gene_102101	K02434	gatB; aspartyl-tRNA(Asn)/glutamyl-tRNA(Gln) amidotransferase subunit B [EC:6.3.5.6 6.3.5.7]	703	1.2e-247	Bacteria	NA	NA	NA	NA	NA	NA
DO362_gene_102145	K00764	purF; amidophosphoribosyltransferase [EC:2.4.2.14]	184	3.1e-66	Bacteria	NA	NA	NA	NA	NA	NA
DO362_gene_102409	K02003	ABC.CD.A; putative ABC transport system ATP-binding protein	284	3.3e-110	Bacteria	Firmicutes	Clostridia	Clostridiales	NA	NA	NA
DO362_gene_102532	K05873	cyaB; adenylate cyclase, class 2 [EC:4.6.1.1]	112	9.6e-38	Bacteria	Firmicutes	Clostridia	Clostridiales	NA	NA	NA
DO362_gene_103856	K00939	adk; adenylate kinase [EC:2.7.4.3]	343	2.5e-120	Bacteria	Firmicutes	Clostridia	Clostridiales	NA	NA	NA
DO362_gene_104817	K01129	dgt; dGTPase [EC:3.1.5.1]	416	6.2e-158	Bacteria	NA	NA	NA	NA	NA	NA
DO362_gene_105311	K07391	comM; magnesium chelatase family protein	163	1e-50	Bacteria	Firmicutes	Clostridia	Clostridiales	Lachnospiraceae	Roseburia	NA
DO362_gene_105491	K03205	virD4; type IV secretion system protein VirD4	759	0	Bacteria	Firmicutes	NA	NA	NA	NA	NA
DO362_gene_106130	K01867	WARS; tryptophanyl-tRNA synthetase [EC:6.1.1.2]	386	5.4e-164	Bacteria	Firmicutes	NA	NA	NA	NA	Firmicutes bacterium ASF500
DO362_gene_106156	K06147	ABCB-BAC; ATP-binding cassette, subfamily B, bacterial	595	1.3e-240	Bacteria	Firmicutes	Clostridia	Clostridiales	Ruminococcaceae	NA	NA
DO362_gene_107426	K01783	rpe; ribulose-phosphate 3-epimerase [EC:5.1.3.1]	245	1.4e-97	Bacteria	Firmicutes	Clostridia	Clostridiales	NA	NA	NA
DO362_gene_107922	K12527	ygfK; putative selenate reductase [EC:1.97.1.9]	928	0	Bacteria	Firmicutes	Clostridia	Clostridiales	Oscillospiraceae	Oscillibacter	NA
DO362_gene_108050	K03546	sbcC; DNA repair protein SbcC/Rad50	462	8.1e-175	Bacteria	Firmicutes	Clostridia	Clostridiales	NA	NA	NA
DO362_gene_109338	K13542	cobA-hemD; uroporphyrinogen III methyltransferase / synthase [EC:2.1.1.107 4.2.1.75]	454	3.7e-299	Bacteria	Firmicutes	Clostridia	Clostridiales	NA	NA	NA
DO362_gene_109701	K03316	TC.CPA1; monovalent cation:H+ antiporter, CPA1 family	377	0	Bacteria	Firmicutes	Bacilli	Lactobacillales	Streptococcaceae	Lactococcus	Lactococcus lactis
DO362_gene_110208	K04075	tilS; tRNA(Ile)-lysidine synthase [EC:6.3.4.19]	272	2.9e-161	Bacteria	Firmicutes	Clostridia	Clostridiales	Lachnospiraceae	Lachnoclostridium	Lachnoclostridium sp. An196
DO362_gene_110424	K03615	rnfC; Na+-translocating ferredoxin:NAD+ oxidoreductase subunit C [EC:7.2.1.2]	557	3.4e-217	Bacteria	NA	NA	NA	NA	NA	NA
DO362_gene_112728	K07718	yesM; two-component system, sensor histidine kinase YesM [EC:2.7.13.3]	110	0	Bacteria	Firmicutes	Clostridia	Clostridiales	Lachnospiraceae	Dorea	Dorea sp. 5-2
DO362_gene_112977	K02406	fliC; flagellin	258	5.9e-97	Bacteria	Firmicutes	NA	NA	NA	NA	NA
DO362_gene_113648	K02008	cbiQ; cobalt/nickel transport system permease protein	121	3.5e-23	Bacteria	Firmicutes	NA	NA	NA	NA	NA
DO362_gene_114171	K01738	cysK; cysteine synthase [EC:2.5.1.47]	359	1.7e-105	Bacteria	NA	NA	NA	NA	NA	NA
DO362_gene_115229	K02004	ABC.CD.P; putative ABC transport system permease protein	544	0	Bacteria	NA	NA	NA	NA	NA	NA
DO362_gene_115413	K06147	ABCB-BAC; ATP-binding cassette, subfamily B, bacterial	581	7.3e-286	Bacteria	Firmicutes	NA	NA	NA	NA	NA
DO362_gene_116627	K03088	rpoE; RNA polymerase sigma-70 factor, ECF subfamily	171	7.3e-84	Bacteria	NA	NA	NA	NA	NA	NA
DO362_gene_116637	K02529	lacI; LacI family transcriptional regulator	214	1.1e-154	Bacteria	Firmicutes	Clostridia	Clostridiales	NA	NA	NA
DO362_gene_117003	K00558	DNMT1; DNA (cytosine-5)-methyltransferase 1 [EC:2.1.1.37]	276	3.1e-152	Bacteria	NA	NA	NA	NA	NA	NA
DO362_gene_117050	K02004	ABC.CD.P; putative ABC transport system permease protein	165	1.5e-156	Bacteria	NA	NA	NA	NA	NA	NA
DO362_gene_118076	K05810	yfiH; polyphenol oxidase [EC:1.10.3.-]	296	2.4e-120	Bacteria	NA	NA	NA	NA	NA	NA
DO362_gene_118744	K07467	rstA1; phage replication initiation protein	486	2e-227	Bacteria	NA	NA	NA	NA	NA	NA
DO362_gene_119297	K03742	pncC; nicotinamide-nucleotide amidase [EC:3.5.1.42]	151	3.4e-46	Bacteria	NA	NA	NA	NA	NA	NA
DO362_gene_119836	K03553	recA; recombination protein RecA	522	2e-184	Bacteria	Firmicutes	Clostridia	Clostridiales	NA	NA	NA
DO362_gene_119849	K03469	rnhA; ribonuclease HI [EC:3.1.26.4]	64	1.9e-76	Bacteria	NA	NA	NA	NA	NA	bacterium 1XD8-76
DO362_gene_120201	K02039	phoU; phosphate transport system protein	198	1e-73	Bacteria	Firmicutes	Clostridia	Clostridiales	NA	NA	NA
DO362_gene_120250	K05989	ramA; alpha-L-rhamnosidase [EC:3.2.1.40]	478	6.9e-301	Bacteria	Firmicutes	Clostridia	Clostridiales	Lachnospiraceae	Blautia	Blautia schinkii
DO362_gene_121241	K03310	TC.AGCS; alanine or glycine:cation symporter, AGCS family	421	2e-228	Bacteria	NA	NA	NA	NA	NA	NA
DO362_gene_121591	K06398	spoIVA; stage IV sporulation protein A	585	1.3e-282	Bacteria	Firmicutes	Clostridia	Clostridiales	NA	NA	NA
DO362_gene_121853	K00147	proA; glutamate-5-semialdehyde dehydrogenase [EC:1.2.1.41]	453	6.7e-175	Bacteria	NA	NA	NA	NA	NA	NA
DO362_gene_122904	K02005	ABC.CD.TX; HlyD family secretion protein	330	1.1e-156	Bacteria	Firmicutes	Clostridia	Clostridiales	NA	NA	NA
DO362_gene_123097	K17758	nnr; ADP-dependent NAD(P)H-hydrate dehydratase [EC:4.2.1.136]	384	3.2e-185	Bacteria	Firmicutes	Clostridia	Clostridiales	NA	NA	NA
DO362_gene_123097	K17759	AIBP; NAD(P)H-hydrate epimerase [EC:5.1.99.6]	384	3.2e-185	Bacteria	Firmicutes	Clostridia	Clostridiales	NA	NA	NA
DO362_gene_123133	K03502	umuC; DNA polymerase V	726	8.1e-231	Bacteria	NA	NA	NA	NA	NA	NA
DO362_gene_123267	K00863	DAK; triose/dihydroxyacetone kinase / FAD-AMP lyase (cyclizing) [EC:2.7.1.28 2.7.1.29 4.6.1.15]	323	0	Bacteria	Firmicutes	Clostridia	Clostridiales	Lachnospiraceae	NA	Lachnospiraceae bacterium 3-2
DO362_gene_123459	K02334	dpo; DNA polymerase bacteriophage-type [EC:2.7.7.7]	770	0	Bacteria	NA	NA	NA	NA	NA	NA
DO362_gene_125279	K02071	metN; D-methionine transport system ATP-binding protein	376	6.8e-168	Bacteria	NA	NA	NA	NA	NA	bacterium 1xD42-67
DO362_gene_125293	K05837	rodA; rod shape determining protein RodA	322	7.8e-167	Bacteria	Firmicutes	Clostridia	Clostridiales	NA	NA	NA
DO362_gene_127068	K03169	topB; DNA topoisomerase III [EC:5.99.1.2]	380	3.2e-150	Bacteria	Firmicutes	NA	NA	NA	NA	NA
DO362_gene_127583	K03308	TC.NSS; neurotransmitter:Na+ symporter, NSS family	412	8.1e-203	Bacteria	Firmicutes	Clostridia	Clostridiales	NA	NA	NA
DO362_gene_127938	K09013	sufC; Fe-S cluster assembly ATP-binding protein	333	2.3e-139	Bacteria	NA	NA	NA	NA	NA	NA
DO362_gene_128126	K01424	E3.5.1.1; L-asparaginase [EC:3.5.1.1]	120	1.1e-44	Bacteria	NA	NA	NA	NA	NA	bacterium 1xD42-67
DO362_gene_129059	K00639	kbl; glycine C-acetyltransferase [EC:2.3.1.29]	527	9.8e-181	Bacteria	Firmicutes	NA	NA	NA	NA	NA
DO362_gene_129322	K01633	folB; 7,8-dihydroneopterin aldolase/epimerase/oxygenase [EC:4.1.2.25 5.1.99.8 1.13.11.81]	73	1.2e-33	Bacteria	Bacteroidetes	Bacteroidia	Bacteroidales	Muribaculaceae	NA	NA
DO362_gene_130354	K02389	flgD; flagellar basal-body rod modification protein FlgD	111	1.3e-89	Bacteria	Firmicutes	Clostridia	Clostridiales	NA	NA	NA
DO362_gene_130926	K02878	RP-L16; large subunit ribosomal protein L16	249	9.8e-73	Bacteria	NA	NA	NA	NA	NA	NA
DO362_gene_131501	K02003	ABC.CD.A; putative ABC transport system ATP-binding protein	245	1.2e-110	Bacteria	NA	NA	NA	NA	NA	NA
DO362_gene_131637	K03271	gmhA; D-sedoheptulose 7-phosphate isomerase [EC:5.3.1.28]	201	2.9e-81	Bacteria	Firmicutes	Clostridia	Clostridiales	Eubacteriaceae	Eubacterium	Eubacterium sp. 14-2
DO362_gene_131898	K02563	murG; UDP-N-acetylglucosamine--N-acetylmuramyl-(pentapeptide) pyrophosphoryl-undecaprenol N-acetylglucosamine transferase [EC:2.4.1.227]	473	3.9e-171	Bacteria	NA	NA	NA	NA	NA	NA
DO362_gene_132363	K04763	xerD; integrase/recombinase XerD	169	7e-121	Bacteria	NA	NA	NA	NA	NA	NA
DO362_gene_132652	K01916	nadE; NAD+ synthase [EC:6.3.1.5]	262	3.6e-82	Bacteria	NA	NA	NA	NA	NA	NA
DO362_gene_132832	K02406	fliC; flagellin	200	4.6e-86	Bacteria	Firmicutes	Clostridia	Clostridiales	Lachnospiraceae	NA	Lachnospiraceae bacterium 3-2
DO362_gene_132859	K03270	kdsC; 3-deoxy-D-manno-octulosonate 8-phosphate phosphatase (KDO 8-P phosphatase) [EC:3.1.3.45]	150	6.5e-125	Bacteria	Firmicutes	Clostridia	Clostridiales	Lachnospiraceae	Roseburia	Roseburia sp. OF03-24
DO362_gene_133962	K01990	ABC-2.A; ABC-2 type transport system ATP-binding protein	273	3.4e-105	Bacteria	NA	NA	NA	NA	NA	NA
DO362_gene_134286	K02056	ABC.SS.A; simple sugar transport system ATP-binding protein [EC:3.6.3.17]	529	4.5e-256	Bacteria	NA	NA	NA	NA	NA	NA
DO362_gene_134886	K03321	TC.SULP; sulfate permease, SulP family	475	7.2e-286	Bacteria	Firmicutes	Bacilli	Lactobacillales	Streptococcaceae	Lactococcus	Lactococcus lactis
DO362_gene_134975	K04043	dnaK; molecular chaperone DnaK	977	0	Bacteria	NA	NA	NA	NA	NA	NA
DO362_gene_135111	K01866	YARS; tyrosyl-tRNA synthetase [EC:6.1.1.1]	647	3.3e-214	Bacteria	NA	NA	NA	NA	NA	NA
DO362_gene_135232	K04773	sppA; protease IV [EC:3.4.21.-]	211	6.5e-141	Bacteria	Firmicutes	Clostridia	Clostridiales	NA	NA	NA
DO362_gene_135314	K01439	dapE; succinyl-diaminopimelate desuccinylase [EC:3.5.1.18]	338	2.7e-188	Bacteria	Firmicutes	Clostridia	Clostridiales	NA	NA	NA
DO362_gene_135404	K02035	ABC.PE.S; peptide/nickel transport system substrate-binding protein	253	1.5e-252	Bacteria	Firmicutes	Clostridia	Clostridiales	NA	NA	NA
DO362_gene_137600	K01214	ISA; isoamylase [EC:3.2.1.68]	442	9.6e-250	Bacteria	Firmicutes	Clostridia	Clostridiales	Lachnospiraceae	Lachnoclostridium	Lachnoclostridium sp. An196
DO362_gene_137919	K03565	recX; regulatory protein	113	1.6e-72	Bacteria	Firmicutes	Clostridia	Clostridiales	NA	NA	NA
DO362_gene_137971	K00655	plsC; 1-acyl-sn-glycerol-3-phosphate acyltransferase [EC:2.3.1.51]	170	9.8e-95	Bacteria	Firmicutes	Clostridia	Clostridiales	NA	NA	NA
DO362_gene_138289	K00558	DNMT1; DNA (cytosine-5)-methyltransferase 1 [EC:2.1.1.37]	456	0	Bacteria	NA	NA	NA	NA	NA	NA
DO362_gene_139586	K02647	cdaR; carbohydrate diacid regulator	346	1.6e-178	Bacteria	Firmicutes	Clostridia	Clostridiales	NA	NA	NA
DO362_gene_139620	K06969	rlmI; 23S rRNA (cytosine1962-C5)-methyltransferase [EC:2.1.1.191]	593	9.9e-195	Bacteria	NA	NA	NA	NA	NA	NA
DO362_gene_139683	K03698	cbf; 3'-5' exoribonuclease [EC:3.1.-.-]	412	5.5e-153	Bacteria	Firmicutes	Clostridia	Clostridiales	Lachnospiraceae	Roseburia	NA
DO362_gene_140202	K03652	MPG; DNA-3-methyladenine glycosylase [EC:3.2.2.21]	194	1.1e-72	Bacteria	NA	NA	NA	NA	NA	NA
DO362_gene_141004	K08602	pepF; oligoendopeptidase F [EC:3.4.24.-]	569	7.3e-199	Bacteria	Firmicutes	NA	NA	NA	NA	NA
DO362_gene_141049	K03091	sigH; RNA polymerase sporulation-specific sigma factor	247	1.4e-95	Bacteria	Firmicutes	Clostridia	Clostridiales	NA	NA	NA
DO362_gene_141260	K12555	pbp2A; penicillin-binding protein 2A [EC:2.4.1.129 3.4.16.4]	576	0	Bacteria	Firmicutes	Bacilli	Lactobacillales	Streptococcaceae	Lactococcus	Lactococcus lactis
DO362_gene_142170	K03655	recG; ATP-dependent DNA helicase RecG [EC:3.6.4.12]	362	2.7e-112	Bacteria	NA	NA	NA	NA	NA	NA
DO362_gene_142705	K07321	cooC; CO dehydrogenase maturation factor	309	6.9e-114	Bacteria	Firmicutes	NA	NA	NA	NA	NA
DO362_gene_143609	K01711	gmd; GDPmannose 4,6-dehydratase [EC:4.2.1.47]	505	3e-188	Bacteria	NA	NA	NA	NA	NA	NA
DO362_gene_143619	K03205	virD4; type IV secretion system protein VirD4	651	0	Bacteria	NA	NA	NA	NA	NA	NA
DO362_gene_144256	K06183	rsuA; 16S rRNA pseudouridine516 synthase [EC:5.4.99.19]	261	1.5e-87	Bacteria	Firmicutes	Clostridia	Clostridiales	NA	NA	NA
DO362_gene_144324	K03088	rpoE; RNA polymerase sigma-70 factor, ECF subfamily	146	7.1e-59	Bacteria	NA	NA	NA	NA	NA	NA
DO362_gene_144346	K01639	E4.1.3.3; N-acetylneuraminate lyase [EC:4.1.3.3]	393	5.2e-143	Bacteria	Firmicutes	NA	NA	NA	NA	NA
DO362_gene_144518	K00763	pncB; nicotinate phosphoribosyltransferase [EC:6.3.4.21]	673	6.5e-254	Bacteria	Firmicutes	Clostridia	Clostridiales	NA	NA	NA
DO362_gene_144724	K00927	PGK; phosphoglycerate kinase [EC:2.7.2.3]	605	3.5e-211	Bacteria	NA	NA	NA	NA	NA	NA
DO362_gene_146394	K18430	legI; N,N'-diacetyllegionaminate synthase [EC:2.5.1.101]	398	9.5e-127	Bacteria	NA	NA	NA	NA	NA	NA
DO362_gene_148112	K00266	gltD; glutamate synthase (NADPH) small chain [EC:1.4.1.13]	271	2.6e-75	Bacteria	NA	NA	NA	NA	NA	NA
DO362_gene_148115	K01647	CS; citrate synthase [EC:2.3.3.1]	633	2.4e-259	Bacteria	Firmicutes	Clostridia	Clostridiales	NA	NA	NA
DO362_gene_148838	K07447	ruvX; putative holliday junction resolvase [EC:3.1.-.-]	123	8.3e-36	Bacteria	Firmicutes	NA	NA	NA	NA	NA
DO362_gene_148920	K02886	RP-L2; large subunit ribosomal protein L2	458	7.4e-149	Bacteria	NA	NA	NA	NA	NA	NA
DO362_gene_148956	K01733	thrC; threonine synthase [EC:4.2.3.1]	534	1.5e-187	Bacteria	Firmicutes	NA	NA	NA	NA	NA
DO362_gene_149100	K00058	serA; D-3-phosphoglycerate dehydrogenase / 2-oxoglutarate reductase [EC:1.1.1.95 1.1.1.399]	81	9.2e-48	Bacteria	Firmicutes	NA	NA	NA	NA	NA
DO362_gene_149146	K03496	parA; chromosome partitioning protein	300	2.3e-126	Bacteria	NA	NA	NA	NA	NA	NA
DO362_gene_149291	K00657	speG; diamine N-acetyltransferase [EC:2.3.1.57]	153	6.1e-74	Bacteria	Bacteroidetes	Bacteroidia	Bacteroidales	Muribaculaceae	NA	Muribaculaceae bacterium Isolate-110 (HZI)
DO362_gene_150269	K02406	fliC; flagellin	329	1.9e-77	Bacteria	Firmicutes	NA	NA	NA	NA	NA
DO362_gene_150339	K01491	folD; methylenetetrahydrofolate dehydrogenase (NADP+) / methenyltetrahydrofolate cyclohydrolase [EC:1.5.1.5 3.5.4.9]	319	2.3e-150	Bacteria	Firmicutes	Clostridia	Clostridiales	Lachnospiraceae	NA	NA
DO362_gene_150557	K04485	radA; DNA repair protein RadA/Sms	271	5.8e-104	Bacteria	Firmicutes	Clostridia	Clostridiales	NA	NA	NA
DO362_gene_150870	K03783	punA; purine-nucleoside phosphorylase [EC:2.4.2.1]	315	3.4e-138	Bacteria	NA	NA	NA	NA	NA	NA
DO362_gene_151120	K03705	hrcA; heat-inducible transcriptional repressor	304	2.7e-164	Bacteria	Firmicutes	Clostridia	Clostridiales	NA	NA	NA
DO362_gene_151167	K10548	ABC.GGU.A; putative multiple sugar transport system ATP-binding protein [EC:3.6.3.17]	641	2.1e-271	Bacteria	Firmicutes	Clostridia	Clostridiales	Lachnospiraceae	NA	NA
DO362_gene_152008	K00600	glyA; glycine hydroxymethyltransferase [EC:2.1.2.1]	150	5e-174	Bacteria	Firmicutes	NA	NA	NA	NA	NA
DO362_gene_152096	K00575	cheR; chemotaxis protein methyltransferase CheR [EC:2.1.1.80]	317	3e-112	Bacteria	NA	NA	NA	NA	NA	NA
DO362_gene_152137	K11921	cynR; LysR family transcriptional regulator, cyn operon transcriptional activator	187	7.5e-115	Bacteria	Bacteroidetes	Bacteroidia	Bacteroidales	NA	NA	NA
DO362_gene_152650	K01921	ddl; D-alanine-D-alanine ligase [EC:6.3.2.4]	322	2.8e-139	Bacteria	NA	NA	NA	NA	NA	NA
DO362_gene_154753	K00243	uncharacterized protein	161	1e-77	Bacteria	Bacteroidetes	Bacteroidia	Bacteroidales	Muribaculaceae	NA	NA
DO362_gene_154879	K12574	rnj; ribonuclease J [EC:3.1.-.-]	731	3.3e-286	Bacteria	Firmicutes	NA	NA	NA	NA	NA
DO362_gene_155898	K01662	dxs; 1-deoxy-D-xylulose-5-phosphate synthase [EC:2.2.1.7]	597	1.3e-272	Bacteria	Firmicutes	Clostridia	NA	NA	NA	NA
DO362_gene_158763	K07313	pphA; serine/threonine protein phosphatase 1 [EC:3.1.3.16]	122	5.1e-65	Bacteria	NA	NA	NA	NA	NA	NA
DO362_gene_160169	K09157	uncharacterized protein	714	8.7e-224	Bacteria	NA	NA	NA	NA	NA	NA
DO362_gene_160936	K19294	algI; alginate O-acetyltransferase complex protein AlgI	368	9.8e-186	Bacteria	Firmicutes	Clostridia	Clostridiales	Ruminococcaceae	Angelakisella	Angelakisella massiliensis
DO362_gene_161113	K04567	KARS; lysyl-tRNA synthetase, class II [EC:6.1.1.6]	633	6.4e-233	Bacteria	NA	NA	NA	NA	NA	NA
DO362_gene_161600	K07636	phoR; two-component system, OmpR family, phosphate regulon sensor histidine kinase PhoR [EC:2.7.13.3]	130	3.9e-59	Bacteria	NA	NA	NA	NA	NA	NA
DO362_gene_162084	K03217	yidC; YidC/Oxa1 family membrane protein insertase	198	5.2e-128	Bacteria	Firmicutes	Clostridia	NA	NA	NA	NA
DO362_gene_162522	K03415	cheV; two-component system, chemotaxis family, chemotaxis protein CheV	366	1.7e-146	Bacteria	Firmicutes	Clostridia	Clostridiales	NA	NA	NA
DO362_gene_162565	K00700	GBE1; 1,4-alpha-glucan branching enzyme [EC:2.4.1.18]	590	1.4e-210	Bacteria	NA	NA	NA	NA	NA	NA
DO362_gene_162648	K03088	rpoE; RNA polymerase sigma-70 factor, ECF subfamily	61	5.6e-63	Bacteria	Firmicutes	Clostridia	Clostridiales	Lachnospiraceae	NA	NA
DO362_gene_162824	K01939	purA; adenylosuccinate synthase [EC:6.3.4.4]	666	5.6e-228	Bacteria	NA	NA	NA	NA	NA	NA
DO362_gene_162992	K09693	tagH; teichoic acid transport system ATP-binding protein [EC:3.6.3.40]	430	1e-221	Bacteria	Firmicutes	Clostridia	Clostridiales	NA	NA	NA
DO362_gene_164621	K09013	sufC; Fe-S cluster assembly ATP-binding protein	276	1.9e-105	Bacteria	Firmicutes	Clostridia	Clostridiales	NA	NA	NA
DO362_gene_164926	K00651	metA; homoserine O-succinyltransferase/O-acetyltransferase [EC:2.3.1.46 2.3.1.31]	431	2.4e-135	Bacteria	NA	NA	NA	NA	NA	NA
DO362_gene_165100	K00615	E2.2.1.1; transketolase [EC:2.2.1.1]	172	8.3e-65	Bacteria	NA	NA	NA	NA	NA	NA
DO362_gene_165521	K18234	vat; virginiamycin A acetyltransferase [EC:2.3.1.-]	302	6.5e-108	Bacteria	NA	NA	NA	NA	NA	bacterium 1xD42-67
DO362_gene_166520	K11749	rseP; regulator of sigma E protease [EC:3.4.24.-]	260	2.6e-140	Bacteria	Firmicutes	Clostridia	Clostridiales	NA	NA	NA
DO362_gene_167228	K00615	E2.2.1.1; transketolase [EC:2.2.1.1]	326	8.9e-155	Bacteria	Firmicutes	Clostridia	Clostridiales	Lachnospiraceae	NA	NA
DO362_gene_167345	K01624	FBA; fructose-bisphosphate aldolase, class II [EC:4.1.2.13]	475	1.8e-172	Bacteria	NA	NA	NA	NA	NA	NA
DO362_gene_167832	K10984	PTS-Gam-EIIB; PTS system, galactosamine-specific IIB component [EC:2.7.1.-]	219	8.4e-65	Bacteria	NA	NA	NA	NA	NA	NA
DO362_gene_170306	K07171	mazF; mRNA interferase MazF [EC:3.1.-.-]	177	3.9e-54	Bacteria	Firmicutes	Clostridia	Clostridiales	NA	NA	NA
DO362_gene_171361	K01989	ABC.X4.S; putative ABC transport system substrate-binding protein	300	8.5e-107	Bacteria	Firmicutes	Clostridia	Clostridiales	NA	NA	NA
DO362_gene_17255	K00821	argD; acetylornithine/N-succinyldiaminopimelate aminotransferase [EC:2.6.1.11 2.6.1.17]	511	7e-209	Bacteria	Firmicutes	NA	NA	NA	NA	NA
DO362_gene_173004	K01940	argG; argininosuccinate synthase [EC:6.3.4.5]	609	1.5e-209	Bacteria	NA	NA	NA	NA	NA	NA
DO362_gene_173305	K02931	RP-L5; large subunit ribosomal protein L5	295	1.1e-87	Bacteria	NA	NA	NA	NA	NA	NA
DO362_gene_173334	K02879	RP-L17; large subunit ribosomal protein L17	198	7e-61	Bacteria	NA	NA	NA	NA	NA	NA
DO362_gene_174160	K02564	nagB; glucosamine-6-phosphate deaminase [EC:3.5.99.6]	308	1.5e-94	Bacteria	NA	NA	NA	NA	NA	NA
DO362_gene_174758	K01624	FBA; fructose-bisphosphate aldolase, class II [EC:4.1.2.13]	309	2.5e-101	Bacteria	NA	NA	NA	NA	NA	NA
DO362_gene_175280	K00058	serA; D-3-phosphoglycerate dehydrogenase / 2-oxoglutarate reductase [EC:1.1.1.95 1.1.1.399]	530	1.4e-219	Bacteria	Firmicutes	Clostridia	Clostridiales	NA	NA	NA
DO362_gene_176354	K03088	rpoE; RNA polymerase sigma-70 factor, ECF subfamily	122	3.1e-42	Bacteria	Firmicutes	Clostridia	Clostridiales	NA	NA	NA
DO362_gene_176491	K10440	rbsC; ribose transport system permease protein	78	8e-126	Bacteria	Firmicutes	Clostridia	Clostridiales	NA	NA	NA
DO362_gene_176732	K00873	PK; pyruvate kinase [EC:2.7.1.40]	345	1.3e-191	Bacteria	Bacteroidetes	Bacteroidia	Bacteroidales	Muribaculaceae	NA	NA
DO362_gene_176767	K03593	mrp; ATP-binding protein involved in chromosome partitioning	469	1.2e-175	Bacteria	Bacteroidetes	Bacteroidia	Bacteroidales	Muribaculaceae	NA	NA
DO362_gene_176869	K10546	ABC.GGU.S; putative multiple sugar transport system substrate-binding protein	356	2e-176	Bacteria	Firmicutes	Clostridia	Clostridiales	NA	NA	NA
DO362_gene_176879	K03496	parA; chromosome partitioning protein	357	3.3e-130	Bacteria	NA	NA	NA	NA	NA	NA
DO362_gene_177493	K03630	radC; DNA repair protein RadC	152	1.2e-41	Bacteria	Firmicutes	NA	NA	NA	NA	NA
DO362_gene_177538	K02968	RP-S20; small subunit ribosomal protein S20	106	4e-24	Bacteria	NA	NA	NA	NA	NA	NA
DO362_gene_178077	K06396	spoIIIAG; stage III sporulation protein AG	112	7.7e-48	Bacteria	Firmicutes	Clostridia	Clostridiales	NA	NA	NA
DO362_gene_178717	K01486	ade; adenine deaminase [EC:3.5.4.2]	430	1.5e-168	Bacteria	NA	NA	NA	NA	NA	NA
DO362_gene_179452	K01486	ade; adenine deaminase [EC:3.5.4.2]	243	9.8e-70	NA	NA	NA	NA	NA	NA	NA
DO362_gene_179566	K03412	cheB; two-component system, chemotaxis family, protein-glutamate methylesterase/glutaminase [EC:3.1.1.61 3.5.1.44]	341	5.2e-166	Bacteria	Firmicutes	Clostridia	Clostridiales	NA	NA	NA
DO362_gene_179841	K02340	holA; DNA polymerase III subunit delta [EC:2.7.7.7]	302	4.1e-151	Bacteria	Firmicutes	Clostridia	Clostridiales	NA	NA	NA
DO362_gene_180652	K03495	gidA; tRNA uridine 5-carboxymethylaminomethyl modification enzyme	153	4.8e-43	Bacteria	Firmicutes	NA	NA	NA	NA	NA
DO362_gene_180937	K03415	cheV; two-component system, chemotaxis family, chemotaxis protein CheV	371	9e-172	Bacteria	Firmicutes	Clostridia	Clostridiales	NA	NA	NA
DO362_gene_181054	K18369	adh2; alcohol dehydrogenase [EC:1.1.1.-]	370	1.4e-165	Bacteria	NA	NA	NA	NA	NA	NA
DO362_gene_182148	K21993	fdhC; formate transporter	166	1.5e-72	Bacteria	NA	NA	NA	NA	NA	NA
DO362_gene_183384	K01448	amiABC; N-acetylmuramoyl-L-alanine amidase [EC:3.5.1.28]	146	1e-152	Bacteria	Firmicutes	Clostridia	Clostridiales	NA	NA	NA
DO362_gene_183938	K18672	dacA; diadenylate cyclase [EC:2.7.7.85]	290	5.7e-120	Bacteria	Firmicutes	Clostridia	Clostridiales	NA	NA	NA
DO362_gene_184600	K04094	trmFO; methylenetetrahydrofolate--tRNA-(uracil-5-)-methyltransferase [EC:2.1.1.74]	364	3.3e-122	Bacteria	NA	NA	NA	NA	NA	NA
DO362_gene_185007	K14155	patB; cysteine-S-conjugate beta-lyase [EC:4.4.1.13]	199	3.5e-66	Bacteria	NA	NA	NA	NA	NA	NA
DO362_gene_188295	K03978	engB; GTP-binding protein	243	2.3e-97	Bacteria	NA	NA	NA	NA	NA	NA
DO362_gene_188465	K06405	spoVAC; stage V sporulation protein AC	187	5.3e-57	Bacteria	Firmicutes	NA	NA	NA	NA	NA
DO362_gene_188850	K01567	pdaA; peptidoglycan-N-acetylmuramic acid deacetylase [EC:3.5.1.-]	296	5.4e-141	Bacteria	Firmicutes	Clostridia	Clostridiales	NA	NA	NA
DO362_gene_189174	K13292	lgt; phosphatidylglycerol---prolipoprotein diacylglyceryl transferase [EC:2.5.1.145]	275	2.5e-146	Bacteria	Firmicutes	Bacilli	Lactobacillales	Streptococcaceae	Lactococcus	Lactococcus lactis
DO362_gene_189807	K06405	spoVAC; stage V sporulation protein AC	171	5.4e-50	Bacteria	Firmicutes	NA	NA	NA	NA	NA
DO362_gene_190497	K01126	E3.1.4.46; glycerophosphoryl diester phosphodiesterase [EC:3.1.4.46]	155	9.4e-83	Bacteria	Firmicutes	Clostridia	Clostridiales	NA	NA	NA
DO362_gene_191135	K00661	maa; maltose O-acetyltransferase [EC:2.3.1.79]	124	3e-88	Bacteria	Firmicutes	Bacilli	Lactobacillales	Streptococcaceae	Lactococcus	Lactococcus lactis
DO362_gene_191140	K02775	PTS-Gat-EIIC; PTS system, galactitol-specific IIC component	292	2.5e-155	Bacteria	NA	NA	NA	NA	NA	NA
DO362_gene_191971	K20866	yihX; glucose-1-phosphatase [EC:3.1.3.10]	111	1.3e-84	Bacteria	Bacteroidetes	Bacteroidia	Bacteroidales	Muribaculaceae	NA	Muribaculaceae bacterium Isolate-110 (HZI)
DO362_gene_192227	K07085	putative transport protein	316	3.2e-158	Bacteria	Bacteroidetes	Bacteroidia	Bacteroidales	Muribaculaceae	NA	NA
DO362_gene_192344	K02242	comFC; competence protein ComFC	179	1.5e-128	Bacteria	Firmicutes	Bacilli	Lactobacillales	Streptococcaceae	Lactococcus	Lactococcus lactis
DO362_gene_192538	K06182	rluF; 23S rRNA pseudouridine2604 synthase [EC:5.4.99.21]	283	4.1e-98	Bacteria	NA	NA	NA	NA	NA	NA
DO362_gene_193184	K12574	rnj; ribonuclease J [EC:3.1.-.-]	335	1.5e-120	Bacteria	Firmicutes	NA	NA	NA	NA	NA
DO362_gene_193252	K02027	ABC.MS.S; multiple sugar transport system substrate-binding protein	155	1e-116	Bacteria	NA	NA	NA	NA	NA	NA
DO362_gene_193718	K03488	licT; beta-glucoside operon transcriptional antiterminator	166	5.4e-80	Bacteria	Firmicutes	Clostridia	Clostridiales	NA	NA	NA
DO362_gene_194007	K20074	prpC; PPM family protein phosphatase [EC:3.1.3.16]	73	5.7e-109	Bacteria	NA	NA	NA	NA	NA	NA
DO362_gene_194095	K02073	metQ; D-methionine transport system substrate-binding protein	255	4.1e-124	Bacteria	NA	NA	NA	NA	NA	NA
DO362_gene_194486	K06603	flaG; flagellar protein FlaG	66	2.5e-39	Bacteria	Firmicutes	Clostridia	Clostridiales	NA	NA	NA
DO362_gene_195402	K01874	MARS; methionyl-tRNA synthetase [EC:6.1.1.10]	268	4.2e-104	Bacteria	Bacteroidetes	Bacteroidia	Bacteroidales	Muribaculaceae	NA	Muribaculaceae bacterium Isolate-110 (HZI)
DO362_gene_195862	K11755	hisIE; phosphoribosyl-ATP pyrophosphohydrolase / phosphoribosyl-AMP cyclohydrolase [EC:3.6.1.31 3.5.4.19]	221	2.1e-95	Bacteria	Bacteroidetes	Bacteroidia	Bacteroidales	NA	NA	NA
DO362_gene_196149	K01756	purB; adenylosuccinate lyase [EC:4.3.2.2]	445	5.9e-160	Bacteria	Bacteroidetes	Bacteroidia	Bacteroidales	NA	NA	NA
DO362_gene_196781	K03088	rpoE; RNA polymerase sigma-70 factor, ECF subfamily	137	1.2e-62	Bacteria	Firmicutes	Clostridia	Clostridiales	NA	NA	NA
DO362_gene_197135	K05878	dhaK; phosphoenolpyruvate---glycerone phosphotransferase subunit DhaK [EC:2.7.1.121]	347	8.1e-134	Bacteria	Firmicutes	Clostridia	Clostridiales	NA	NA	NA
DO362_gene_197305	K00857	tdk; thymidine kinase [EC:2.7.1.21]	237	3.1e-88	Bacteria	Firmicutes	Clostridia	Clostridiales	NA	NA	NA
DO362_gene_197357	K19309	bcrA; bacitracin transport system ATP-binding protein	272	4.9e-81	NA	NA	NA	NA	NA	NA	NA
DO362_gene_197647	K04083	hslO; molecular chaperone Hsp33	378	2.2e-119	Bacteria	NA	NA	NA	NA	NA	NA
DO362_gene_199051	K19221	cobA; cob(I)alamin adenosyltransferase [EC:2.5.1.17]	163	4.2e-49	Bacteria	NA	NA	NA	NA	NA	NA
DO362_gene_200550	K00794	ribH; 6,7-dimethyl-8-ribityllumazine synthase [EC:2.5.1.78]	229	9.5e-77	Bacteria	Firmicutes	Clostridia	Clostridiales	NA	NA	NA
DO362_gene_200853	K10773	NTH; endonuclease III [EC:4.2.99.18]	322	5.1e-110	Bacteria	NA	NA	NA	NA	NA	NA
DO362_gene_201527	K03499	trkA; trk system potassium uptake protein	282	2e-93	Bacteria	Firmicutes	NA	NA	NA	NA	NA
DO362_gene_204003	K02233	E2.7.8.26; adenosylcobinamide-GDP ribazoletransferase [EC:2.7.8.26]	102	5.9e-36	Bacteria	Firmicutes	NA	NA	NA	NA	NA
DO362_gene_205499	K02564	nagB; glucosamine-6-phosphate deaminase [EC:3.5.99.6]	157	3.6e-77	Bacteria	Firmicutes	Clostridia	Clostridiales	Ruminococcaceae	Flavonifractor	uncultured Flavonifractor sp.
DO362_gene_206212	K18234	vat; virginiamycin A acetyltransferase [EC:2.3.1.-]	279	8.8e-79	Bacteria	NA	NA	NA	NA	NA	NA
DO362_gene_208408	K03768	PPIB; peptidyl-prolyl cis-trans isomerase B (cyclophilin B) [EC:5.2.1.8]	267	1.1e-81	Bacteria	NA	NA	NA	NA	NA	NA
DO362_gene_208470	K05795	terD; tellurium resistance protein TerD	291	8.3e-107	Bacteria	Firmicutes	Clostridia	Clostridiales	NA	NA	NA
DO362_gene_209137	K02470	gyrB; DNA gyrase subunit B [EC:5.99.1.3]	319	3.9e-112	Bacteria	NA	NA	NA	NA	NA	NA
DO362_gene_210642	K03410	cheC; chemotaxis protein CheC	178	2.6e-82	Bacteria	Firmicutes	Clostridia	Clostridiales	NA	NA	NA
DO362_gene_211242	K03088	rpoE; RNA polymerase sigma-70 factor, ECF subfamily	114	2.7e-58	Bacteria	Firmicutes	Clostridia	Clostridiales	NA	NA	NA
DO362_gene_213673	K00175	korB; 2-oxoglutarate/2-oxoacid ferredoxin oxidoreductase subunit beta [EC:1.2.7.3 1.2.7.11]	108	8.5e-41	Bacteria	Bacteroidetes	Bacteroidia	Bacteroidales	Muribaculaceae	NA	NA
DO362_gene_213803	K07979	ytrA; GntR family transcriptional regulator	156	4.1e-39	Bacteria	NA	NA	NA	NA	NA	NA
DO362_gene_214588	K09458	fabF; 3-oxoacyl-[acyl-carrier-protein] synthase II [EC:2.3.1.179]	160	2.7e-60	Bacteria	Firmicutes	NA	NA	NA	NA	NA
DO362_gene_215820	K17077	artQ; arginine/lysine/histidine transport system permease protein	83	4.5e-123	Bacteria	Firmicutes	Bacilli	Lactobacillales	Streptococcaceae	Lactococcus	Lactococcus lactis
DO362_gene_216701	K02933	RP-L6; large subunit ribosomal protein L6	285	3.2e-84	Bacteria	NA	NA	NA	NA	NA	NA
DO362_gene_216734	K02160	accB; acetyl-CoA carboxylase biotin carboxyl carrier protein	132	2.3e-56	Bacteria	Firmicutes	Clostridia	Clostridiales	Lachnospiraceae	NA	NA
DO362_gene_216828	K02003	ABC.CD.A; putative ABC transport system ATP-binding protein	302	2.8e-112	Bacteria	Bacteroidetes	Bacteroidia	Bacteroidales	Muribaculaceae	NA	NA
DO362_gene_21710	K06147	ABCB-BAC; ATP-binding cassette, subfamily B, bacterial	171	2.2e-233	Bacteria	Firmicutes	Clostridia	Clostridiales	Lachnospiraceae	NA	Lachnospiraceae bacterium A4
DO362_gene_219397	K00610	pyrI; aspartate carbamoyltransferase regulatory subunit	167	8.2e-72	Bacteria	Firmicutes	NA	NA	NA	NA	NA
DO362_gene_219675	K00759	APRT; adenine phosphoribosyltransferase [EC:2.4.2.7]	208	7e-89	Bacteria	Bacteroidetes	Bacteroidia	Bacteroidales	NA	NA	NA
DO362_gene_220715	K07460	yraN; putative endonuclease	112	6.1e-42	Bacteria	Firmicutes	Clostridia	Clostridiales	NA	NA	NA
DO362_gene_224657	K07321	cooC; CO dehydrogenase maturation factor	238	5.7e-80	Bacteria	Firmicutes	NA	NA	NA	NA	NA
DO362_gene_224808	K03470	rnhB; ribonuclease HII [EC:3.1.26.4]	213	5.3e-75	Bacteria	NA	NA	NA	NA	NA	NA
DO362_gene_228249	K03705	hrcA; heat-inducible transcriptional repressor	192	5e-62	Bacteria	Firmicutes	Clostridia	Clostridiales	Lachnospiraceae	NA	NA
DO362_gene_229274	K01950	E6.3.5.1; NAD+ synthase (glutamine-hydrolysing) [EC:6.3.5.1]	270	1.2e-87	Bacteria	Firmicutes	Clostridia	NA	NA	NA	NA
DO362_gene_229972	K07240	chrA; chromate transporter	209	9.1e-77	Bacteria	Firmicutes	Clostridia	NA	NA	NA	NA
DO362_gene_230739	K03152	thiJ; protein deglycase [EC:3.5.1.124]	188	4.1e-71	Bacteria	Firmicutes	Clostridia	Clostridiales	NA	NA	NA
DO362_gene_231776	K04068	nrdG; anaerobic ribonucleoside-triphosphate reductase activating protein [EC:1.97.1.4]	123	2.5e-46	Bacteria	Bacteroidetes	Bacteroidia	Bacteroidales	Muribaculaceae	NA	NA
DO362_gene_235565	K01755	argH; argininosuccinate lyase [EC:4.3.2.1]	159	7.8e-41	Bacteria	NA	NA	NA	NA	NA	NA
DO362_gene_237519	K01698	hemB; porphobilinogen synthase [EC:4.2.1.24]	163	1.2e-57	Bacteria	Firmicutes	Clostridia	NA	NA	NA	NA
DO362_gene_237703	K01704	leuD; 3-isopropylmalate/(R)-2-methylmalate dehydratase small subunit [EC:4.2.1.33 4.2.1.35]	208	4.3e-59	Bacteria	NA	NA	NA	NA	NA	NA
DO362_gene_239092	K07560	dtd; D-aminoacyl-tRNA deacylase [EC:3.1.1.96]	198	7.2e-59	Bacteria	Firmicutes	NA	NA	NA	NA	NA
DO362_gene_239220	K01926	rex; redox-sensing transcriptional repressor	202	1.7e-80	Bacteria	Bacteroidetes	Bacteroidia	Bacteroidales	Muribaculaceae	NA	NA
DO362_gene_244417	K02867	RP-L11; large subunit ribosomal protein L11	239	2.5e-69	Bacteria	NA	NA	NA	NA	NA	NA
DO362_gene_247069	K09772	sepF; cell division inhibitor SepF	129	1.1e-49	Bacteria	Firmicutes	Clostridia	Clostridiales	NA	NA	NA
DO362_gene_250495	K08600	srtB; sortase B [EC:3.4.22.71]	65	4.8e-27	Bacteria	NA	NA	NA	NA	NA	NA
DO362_gene_252718	K02860	rimM; 16S rRNA processing protein RimM	115	4e-49	Bacteria	Firmicutes	NA	NA	NA	NA	NA
DO362_gene_27143	K01892	HARS; histidyl-tRNA synthetase [EC:6.1.1.21]	269	7.7e-101	Bacteria	NA	NA	NA	NA	NA	NA
DO362_gene_35725	K03424	tatD; TatD DNase family protein [EC:3.1.21.-]	285	6.2e-102	Bacteria	NA	NA	NA	NA	NA	NA
DO362_gene_37226	K11050	ABC-2.CYL.A; multidrug/hemolysin transport system ATP-binding protein	285	1.5e-107	Bacteria	NA	NA	NA	NA	NA	NA
DO362_gene_40481	K07391	comM; magnesium chelatase family protein	452	7.9e-169	Bacteria	NA	NA	NA	NA	NA	NA
DO362_gene_4051	K01703	leuC; 3-isopropylmalate/(R)-2-methylmalate dehydratase large subunit [EC:4.2.1.33 4.2.1.35]	662	2.9e-211	Bacteria	NA	NA	NA	NA	NA	NA
DO362_gene_42544	K17319	lplB; putative aldouronate transport system permease protein	289	2.4e-149	Bacteria	Firmicutes	NA	NA	NA	NA	NA
DO362_gene_43123	K00991	ispD; 2-C-methyl-D-erythritol 4-phosphate cytidylyltransferase [EC:2.7.7.60]	188	1.3e-65	Bacteria	NA	NA	NA	NA	NA	bacterium D16-50
DO362_gene_46095	K17077	artQ; arginine/lysine/histidine transport system permease protein	174	6e-103	Bacteria	NA	NA	NA	NA	NA	NA
DO362_gene_49102	K03654	recQ; ATP-dependent DNA helicase RecQ [EC:3.6.4.12]	1372	0	Bacteria	Firmicutes	Clostridia	Clostridiales	Lachnospiraceae	NA	Lachnospiraceae bacterium A4
DO362_gene_59210	K00666	ACSF2; fatty-acyl-CoA synthase [EC:6.2.1.-]	374	1.1e-139	Bacteria	NA	NA	NA	NA	NA	NA
DO362_gene_61110	K03407	cheA; two-component system, chemotaxis family, sensor kinase CheA [EC:2.7.13.3]	138	6.3e-63	Bacteria	Firmicutes	Clostridia	Clostridiales	Oscillospiraceae	Oscillibacter	Oscillibacter sp. 1-3
DO362_gene_62861	K03466	ftsK; DNA segregation ATPase FtsK/SpoIIIE, S-DNA-T family	561	0	Bacteria	Firmicutes	Erysipelotrichia	Erysipelotrichales	Erysipelotrichaceae	Erysipelatoclostridium	[Clostridium] cocleatum
DO362_gene_63168	K01195	uidA; beta-glucuronidase [EC:3.2.1.31]	543	3.5e-246	Bacteria	Firmicutes	Clostridia	Clostridiales	Eubacteriaceae	Eubacterium	Eubacterium sp. CAG:786
DO362_gene_63917	K06147	ABCB-BAC; ATP-binding cassette, subfamily B, bacterial	458	0	Bacteria	NA	NA	NA	NA	NA	NA
DO362_gene_6679	K06978	uncharacterized protein	363	2.1e-169	Bacteria	Firmicutes	Clostridia	Clostridiales	NA	NA	NA
DO362_gene_68383	K03614	rnfD; Na+-translocating ferredoxin:NAD+ oxidoreductase subunit D [EC:7.2.1.2]	356	1.3e-151	Bacteria	NA	NA	NA	NA	NA	NA
DO362_gene_69961	K02025	ABC.MS.P; multiple sugar transport system permease protein	266	1.4e-130	Bacteria	Firmicutes	Clostridia	Clostridiales	Clostridiaceae	Clostridium	Clostridium sp. ASF502
DO362_gene_72294	K07407	E3.2.1.22B; alpha-galactosidase [EC:3.2.1.22]	608	9e-216	Bacteria	NA	NA	NA	NA	NA	NA
DO362_gene_73681	K01869	LARS; leucyl-tRNA synthetase [EC:6.1.1.4]	1213	0	Bacteria	NA	NA	NA	NA	NA	NA
DO362_gene_73990	K01990	ABC-2.A; ABC-2 type transport system ATP-binding protein	223	5.8e-64	Bacteria	NA	NA	NA	NA	NA	NA
DO362_gene_76322	K01487	E3.5.4.3; guanine deaminase [EC:3.5.4.3]	377	7.9e-208	Bacteria	Firmicutes	Clostridia	Clostridiales	Oscillospiraceae	NA	NA
DO362_gene_76666	K06394	spoIIIAE; stage III sporulation protein AE	153	2.2e-108	Bacteria	Firmicutes	Clostridia	Clostridiales	Lachnospiraceae	Roseburia	Roseburia sp. 1XD42-69
DO362_gene_81671	K03524	birA; BirA family transcriptional regulator, biotin operon repressor / biotin---[acetyl-CoA-carboxylase] ligase [EC:6.3.4.15]	264	8.3e-136	Bacteria	NA	NA	NA	NA	NA	NA
DO362_gene_82403	K22927	gdpP; cyclic-di-AMP phosphodiesterase GdpP [EC:3.1.4.-]	745	0	Bacteria	Firmicutes	Clostridia	Clostridiales	Eubacteriaceae	Eubacterium	Eubacterium sp. 14-2
DO362_gene_82535	K02004	ABC.CD.P; putative ABC transport system permease protein	342	0	Bacteria	Firmicutes	Clostridia	Clostridiales	Lachnospiraceae	NA	Lachnospiraceae bacterium A4
DO362_gene_83388	K02417	fliNY; flagellar motor switch protein FliN/FliY	128	5.2e-43	Bacteria	Firmicutes	Clostridia	Clostridiales	Oscillospiraceae	Oscillibacter	Oscillibacter sp. 1-3
DO362_gene_85956	K06925	tsaE; tRNA threonylcarbamoyladenosine biosynthesis protein TsaE	207	1.3e-59	Bacteria	NA	NA	NA	NA	NA	NA
DO362_gene_87926	K02226	cobC; alpha-ribazole phosphatase [EC:3.1.3.73]	109	9.3e-39	Bacteria	NA	NA	NA	NA	NA	NA
DO362_gene_88389	K03555	mutS; DNA mismatch repair protein MutS	907	0	Bacteria	Firmicutes	NA	NA	NA	NA	NA
DO362_gene_89341	K04759	feoB; ferrous iron transport protein B	176	5.5e-43	Bacteria	NA	NA	NA	NA	NA	NA
DO362_gene_89372	K01940	argG; argininosuccinate synthase [EC:6.3.4.5]	686	4e-228	Bacteria	NA	NA	NA	NA	NA	NA
DO362_gene_91527	K06334	cotJC; spore coat protein JC	215	1.6e-62	Bacteria	NA	NA	NA	NA	NA	NA
DO362_gene_91869	K00016	LDH; L-lactate dehydrogenase [EC:1.1.1.27]	368	7.3e-138	Bacteria	Firmicutes	NA	NA	NA	NA	NA
DO362_gene_92983	K07576	metallo-beta-lactamase family protein	664	2.9e-261	Bacteria	NA	NA	NA	NA	NA	NA
DO362_gene_96393	K06396	spoIIIAG; stage III sporulation protein AG	104	5.1e-43	Bacteria	Firmicutes	Clostridia	Clostridiales	Lachnospiraceae	Dorea	Dorea sp. 5-2
DO362_gene_96961	K02004	ABC.CD.P; putative ABC transport system permease protein	349	0	Bacteria	NA	NA	NA	NA	NA	NA
DO362_gene_98383	K06898	larB; pyridinium-3,5-biscarboxylic acid mononucleotide synthase [EC:2.5.1.143]	260	1.4e-80	NA	NA	NA	NA	NA	NA	NA
DO362_gene_98412	K10439	rbsB; ribose transport system substrate-binding protein	228	2.6e-140	Bacteria	Firmicutes	Clostridia	Clostridiales	NA	NA	NA
DO362_gene_98782	K07706	agrC; two-component system, LytTR family, sensor histidine kinase AgrC [EC:2.7.13.3]	109	3.2e-114	Bacteria	Firmicutes	Clostridia	Clostridiales	NA	NA	NA
DO362_gene_99369	K01736	aroC; chorismate synthase [EC:4.2.3.5]	365	1.3e-115	Bacteria	NA	NA	NA	NA	NA	NA
DO362_gene_99465	K17686	copA; Cu+-exporting ATPase [EC:3.6.3.54]	444	3.8e-209	Bacteria	NA	NA	NA	NA	NA	NA
DO363_gene_100015	K01677	E4.2.1.2AA; fumarate hydratase subunit alpha [EC:4.2.1.2]	298	7.7e-93	Bacteria	NA	NA	NA	NA	NA	NA
DO363_gene_100556	K01627	kdsA; 2-dehydro-3-deoxyphosphooctonate aldolase (KDO 8-P synthase) [EC:2.5.1.55]	110	1.3e-88	Bacteria	Bacteroidetes	Bacteroidia	Bacteroidales	Prevotellaceae	Prevotella	Prevotella sp. CAG:873
DO363_gene_100892	K01990	ABC-2.A; ABC-2 type transport system ATP-binding protein	287	9.7e-136	Bacteria	NA	NA	NA	NA	NA	bacterium D16-50
DO363_gene_101273	K02050	ABC.SN.P; NitT/TauT family transport system permease protein	298	3.8e-86	Bacteria	NA	NA	NA	NA	NA	NA
DO363_gene_102171	K03177	truB; tRNA pseudouridine55 synthase [EC:5.4.99.25]	281	4.1e-124	Bacteria	NA	NA	NA	NA	NA	NA
DO363_gene_102516	K20488	nisR; two-component system, OmpR family, lantibiotic biosynthesis response regulator NisR/SpaR	229	3.6e-104	Bacteria	Firmicutes	Clostridia	Clostridiales	Lachnospiraceae	Dorea	Dorea sp. 5-2
DO363_gene_102571	K02231	cobP; adenosylcobinamide kinase / adenosylcobinamide-phosphate guanylyltransferase [EC:2.7.1.156 2.7.7.62]	81	9.8e-30	Bacteria	NA	NA	NA	NA	NA	NA
DO363_gene_103096	K00571	E2.1.1.72; site-specific DNA-methyltransferase (adenine-specific) [EC:2.1.1.72]	85	3.7e-119	Bacteria	NA	NA	NA	NA	NA	NA
DO363_gene_103911	K01803	TPI; triosephosphate isomerase (TIM) [EC:5.3.1.1]	320	2.1e-131	Bacteria	Firmicutes	Clostridia	Clostridiales	Oscillospiraceae	NA	NA
DO363_gene_104483	K06147	ABCB-BAC; ATP-binding cassette, subfamily B, bacterial	601	4e-205	Bacteria	NA	NA	NA	NA	NA	NA
DO363_gene_104550	K00878	thiM; hydroxyethylthiazole kinase [EC:2.7.1.50]	297	7.8e-141	Bacteria	Firmicutes	Erysipelotrichia	Erysipelotrichales	Erysipelotrichaceae	Erysipelatoclostridium	[Clostridium] cocleatum
DO363_gene_104862	K03431	glmM; phosphoglucosamine mutase [EC:5.4.2.10]	325	3.4e-118	Bacteria	Firmicutes	NA	NA	NA	NA	NA
DO363_gene_104973	K08303	putative protease [EC:3.4.-.-]	120	1.4e-34	Bacteria	Firmicutes	NA	NA	NA	NA	NA
DO363_gene_105335	K11041	eta; exfoliative toxin A/B	259	4.3e-166	Bacteria	NA	NA	NA	NA	NA	NA
DO363_gene_105509	K06023	hprK; HPr kinase/phosphorylase [EC:2.7.11.- 2.7.4.-]	267	1.7e-170	Bacteria	Firmicutes	NA	NA	NA	NA	NA
DO363_gene_105656	K11175	purN; phosphoribosylglycinamide formyltransferase 1 [EC:2.1.2.2]	224	7.1e-88	Bacteria	Firmicutes	NA	NA	NA	NA	NA
DO363_gene_106180	K00287	DHFR; dihydrofolate reductase [EC:1.5.1.3]	116	1.1e-82	Bacteria	Firmicutes	NA	NA	NA	NA	NA
DO363_gene_106244	K01714	dapA; 4-hydroxy-tetrahydrodipicolinate synthase [EC:4.3.3.7]	338	1.9e-150	Bacteria	NA	NA	NA	NA	NA	NA
DO363_gene_106313	K09772	sepF; cell division inhibitor SepF	127	4.1e-32	Bacteria	NA	NA	NA	NA	NA	NA
DO363_gene_106553	K20344	blpA; ATP-binding cassette, subfamily C, bacteriocin exporter	130	7.3e-83	NA	NA	NA	NA	NA	NA	NA
DO363_gene_106877	K13280	SEC11; signal peptidase I [EC:3.4.21.89]	85	5.2e-38	Bacteria	NA	NA	NA	NA	NA	NA
DO363_gene_107018	K00262	E1.4.1.4; glutamate dehydrogenase (NADP+) [EC:1.4.1.4]	717	6.7e-245	Bacteria	NA	NA	NA	NA	NA	NA
DO363_gene_109029	K02004	ABC.CD.P; putative ABC transport system permease protein	159	9.2e-234	Bacteria	Bacteroidetes	Bacteroidia	Bacteroidales	Muribaculaceae	NA	NA
DO363_gene_110409	K06023	hprK; HPr kinase/phosphorylase [EC:2.7.11.- 2.7.4.-]	421	1.7e-160	Bacteria	NA	NA	NA	NA	NA	NA
DO363_gene_110769	K02890	RP-L22; large subunit ribosomal protein L22	185	3.5e-54	Bacteria	NA	NA	NA	NA	NA	NA
DO363_gene_110808	K03111	ssb; single-strand DNA-binding protein	110	5.8e-55	Bacteria	Bacteroidetes	Bacteroidia	Bacteroidales	Muribaculaceae	NA	NA
DO363_gene_111542	K07491	putative transposase	126	1.6e-69	Bacteria	NA	NA	NA	NA	NA	NA
DO363_gene_112130	K22010	pdtaR; two-component system, response regulator PdtaR	131	7.6e-46	Bacteria	NA	NA	NA	NA	NA	NA
DO363_gene_113147	K01190	lacZ; beta-galactosidase [EC:3.2.1.23]	152	2.1e-200	Bacteria	NA	NA	NA	NA	NA	NA
DO363_gene_113470	K03502	umuC; DNA polymerase V	506	6.1e-190	Bacteria	Firmicutes	NA	NA	NA	NA	NA
DO363_gene_113885	K08303	putative protease [EC:3.4.-.-]	264	4e-112	Bacteria	NA	NA	NA	NA	NA	NA
DO363_gene_114355	K10536	aguA; agmatine deiminase [EC:3.5.3.12]	350	4.1e-199	Bacteria	NA	NA	NA	NA	NA	NA
DO363_gene_114543	K02025	ABC.MS.P; multiple sugar transport system permease protein	257	2.5e-130	Bacteria	Firmicutes	NA	NA	NA	NA	NA
DO363_gene_114796	K02040	pstS; phosphate transport system substrate-binding protein	255	2.4e-134	Bacteria	NA	NA	NA	NA	NA	NA
DO363_gene_114872	K00677	lpxA; UDP-N-acetylglucosamine acyltransferase [EC:2.3.1.129]	233	9e-72	Bacteria	Bacteroidetes	Bacteroidia	Bacteroidales	Muribaculaceae	NA	NA
DO363_gene_114920	K00656	E2.3.1.54; formate C-acetyltransferase [EC:2.3.1.54]	66	8.5e-20	Bacteria	NA	NA	NA	NA	NA	NA
DO363_gene_115129	K01923	purC; phosphoribosylaminoimidazole-succinocarboxamide synthase [EC:6.3.2.6]	433	2.6e-162	Bacteria	NA	NA	NA	NA	NA	NA
DO363_gene_115792	K00145	argC; N-acetyl-gamma-glutamyl-phosphate reductase [EC:1.2.1.38]	325	1.2e-112	Bacteria	Firmicutes	NA	NA	NA	NA	NA
DO363_gene_115961	K00046	idnO; gluconate 5-dehydrogenase [EC:1.1.1.69]	427	1.5e-127	Bacteria	NA	NA	NA	NA	NA	NA
DO363_gene_117075	K02032	ABC.PE.A1; peptide/nickel transport system ATP-binding protein	200	1.8e-103	Bacteria	NA	NA	NA	NA	NA	NA
DO363_gene_117075	K02031	ABC.PE.A; peptide/nickel transport system ATP-binding protein	200	1.8e-103	Bacteria	NA	NA	NA	NA	NA	NA
DO363_gene_117351	K03205	virD4; type IV secretion system protein VirD4	473	1.4e-172	Bacteria	NA	NA	NA	NA	NA	NA
DO363_gene_117748	K00925	ackA; acetate kinase [EC:2.7.2.1]	289	1.4e-97	Bacteria	NA	NA	NA	NA	NA	NA
DO363_gene_118542	K07150	uncharacterized protein	163	2.1e-60	Bacteria	Firmicutes	Clostridia	Clostridiales	NA	NA	NA
DO363_gene_118879	K03671	trxA; thioredoxin 1	116	3.8e-29	Bacteria	NA	NA	NA	NA	NA	NA
DO363_gene_119875	K02003	ABC.CD.A; putative ABC transport system ATP-binding protein	257	7.6e-89	Bacteria	NA	NA	NA	NA	NA	NA
DO363_gene_121853	K07533	prsA; foldase protein PrsA [EC:5.2.1.8]	105	4.4e-60	Bacteria	NA	NA	NA	NA	NA	NA
DO363_gene_122466	K03307	TC.SSS; solute:Na+ symporter, SSS family	351	1.3e-133	Bacteria	NA	NA	NA	NA	NA	NA
DO363_gene_123575	K00700	GBE1; 1,4-alpha-glucan branching enzyme [EC:2.4.1.18]	468	5.2e-175	Bacteria	NA	NA	NA	NA	NA	NA
DO363_gene_123584	K07667	kdpE; two-component system, OmpR family, KDP operon response regulator KdpE	261	7e-110	Bacteria	Firmicutes	Clostridia	Clostridiales	NA	NA	NA
DO363_gene_125442	K09790	uncharacterized protein	133	6.8e-42	Bacteria	Firmicutes	Clostridia	Clostridiales	NA	NA	NA
DO363_gene_126442	K03523	bioY; biotin transport system substrate-specific component	199	2e-66	Bacteria	Firmicutes	Clostridia	Clostridiales	NA	NA	NA
DO363_gene_127324	K09811	ftsX; cell division transport system permease protein	242	7.8e-119	Bacteria	NA	NA	NA	NA	NA	NA
DO363_gene_127499	K19302	bcrC; undecaprenyl-diphosphatase [EC:3.6.1.27]	174	1.9e-66	Bacteria	Bacteroidetes	Bacteroidia	Bacteroidales	NA	NA	Bacteroidales bacterium
DO363_gene_127515	K03088	rpoE; RNA polymerase sigma-70 factor, ECF subfamily	117	2.5e-89	Bacteria	Firmicutes	NA	NA	NA	NA	Firmicutes bacterium ASF500
DO363_gene_128151	K01142	E3.1.11.2; exodeoxyribonuclease III [EC:3.1.11.2]	363	2.7e-113	Bacteria	NA	NA	NA	NA	NA	NA
DO363_gene_131320	K03529	smc; chromosome segregation protein	338	8.5e-110	Bacteria	NA	NA	NA	NA	NA	NA
DO363_gene_132153	K07090	uncharacterized protein	143	1.5e-80	Bacteria	NA	NA	NA	NA	NA	NA
DO363_gene_132501	K00548	metH; 5-methyltetrahydrofolate--homocysteine methyltransferase [EC:2.1.1.13]	274	5.1e-96	Bacteria	NA	NA	NA	NA	NA	NA
DO363_gene_132677	K02939	RP-L9; large subunit ribosomal protein L9	200	3.4e-68	Bacteria	Bacteroidetes	Bacteroidia	Bacteroidales	Muribaculaceae	NA	NA
DO363_gene_134606	K02405	fliA; RNA polymerase sigma factor for flagellar operon FliA	117	6.7e-85	Bacteria	Firmicutes	Clostridia	Clostridiales	Ruminococcaceae	Anaerotruncus	NA
DO363_gene_135030	K10119	msmG; raffinose/stachyose/melibiose transport system permease protein	289	1.8e-93	Bacteria	NA	NA	NA	NA	NA	NA
DO363_gene_135401	K09951	cas2; CRISPR-associated protein Cas2	147	2.6e-36	Bacteria	NA	NA	NA	NA	NA	NA
DO363_gene_136710	K00609	pyrB; aspartate carbamoyltransferase catalytic subunit [EC:2.1.3.2]	252	2.8e-80	Bacteria	NA	NA	NA	NA	NA	NA
DO363_gene_137291	K06158	ABCF3; ATP-binding cassette, subfamily F, member 3	222	1.2e-118	Bacteria	Firmicutes	Erysipelotrichia	Erysipelotrichales	Erysipelotrichaceae	Erysipelatoclostridium	NA
DO363_gene_137982	K00948	PRPS; ribose-phosphate pyrophosphokinase [EC:2.7.6.1]	220	7.5e-71	Bacteria	NA	NA	NA	NA	NA	NA
DO363_gene_139075	K03408	cheW; purine-binding chemotaxis protein CheW	112	1.7e-28	Bacteria	NA	NA	NA	NA	NA	NA
DO363_gene_140044	K02227	cbiB; adenosylcobinamide-phosphate synthase [EC:6.3.1.10]	233	1.3e-95	Bacteria	Firmicutes	NA	NA	NA	NA	NA
DO363_gene_140265	K00789	metK; S-adenosylmethionine synthetase [EC:2.5.1.6]	176	1.5e-45	Bacteria	NA	NA	NA	NA	NA	NA
DO363_gene_141483	K02469	gyrA; DNA gyrase subunit A [EC:5.99.1.3]	322	1.6e-108	Bacteria	NA	NA	NA	NA	NA	NA
DO363_gene_141798	K13280	SEC11; signal peptidase I [EC:3.4.21.89]	69	2.6e-98	Bacteria	NA	NA	NA	NA	NA	NA
DO363_gene_142637	K06217	phoH; phosphate starvation-inducible protein PhoH and related proteins	152	1.8e-51	Bacteria	Firmicutes	NA	NA	NA	NA	NA
DO363_gene_143632	K06207	typA; GTP-binding protein	270	1.9e-107	Bacteria	NA	NA	NA	NA	NA	NA
DO363_gene_149815	K03469	rnhA; ribonuclease HI [EC:3.1.26.4]	208	7.9e-60	Bacteria	NA	NA	NA	NA	NA	NA
DO363_gene_155289	K00609	pyrB; aspartate carbamoyltransferase catalytic subunit [EC:2.1.3.2]	91	6.9e-27	Bacteria	Candidatus Atribacteria	NA	NA	NA	NA	NA
DO363_gene_155578	K03499	trkA; trk system potassium uptake protein	91	2.2e-32	Bacteria	Firmicutes	NA	NA	NA	NA	NA
DO363_gene_156216	K00790	murA; UDP-N-acetylglucosamine 1-carboxyvinyltransferase [EC:2.5.1.7]	200	3.8e-76	Bacteria	NA	NA	NA	NA	NA	NA
DO363_gene_156554	K03655	recG; ATP-dependent DNA helicase RecG [EC:3.6.4.12]	177	4.9e-45	Bacteria	NA	NA	NA	NA	NA	NA
DO363_gene_157071	K09772	sepF; cell division inhibitor SepF	149	6.1e-50	Bacteria	Firmicutes	NA	NA	NA	NA	NA
DO363_gene_159316	K02851	wecA; UDP-GlcNAc:undecaprenyl-phosphate/decaprenyl-phosphate GlcNAc-1-phosphate transferase [EC:2.7.8.33 2.7.8.35]	122	8.5e-39	Bacteria	Firmicutes	NA	NA	NA	NA	NA
DO363_gene_19281	K03271	gmhA; D-sedoheptulose 7-phosphate isomerase [EC:5.3.1.28]	162	3.2e-96	Bacteria	NA	NA	NA	NA	NA	NA
DO363_gene_21137	K07126	uncharacterized protein	127	3e-176	Bacteria	Bacteroidetes	Bacteroidia	Bacteroidales	NA	NA	NA
DO363_gene_21657	K01933	purM; phosphoribosylformylglycinamidine cyclo-ligase [EC:6.3.3.1]	521	1.9e-172	Bacteria	NA	NA	NA	NA	NA	NA
DO363_gene_21981	K20117	PTS-Glc1-EIIB; PTS system, glucose-specific IIB component [EC:2.7.1.199]	817	0	Bacteria	Firmicutes	Clostridia	Clostridiales	NA	NA	NA
DO363_gene_21981	K20118	PTS-Glc1-EIIC; PTS system, glucose-specific IIC component	817	0	Bacteria	Firmicutes	Clostridia	Clostridiales	NA	NA	NA
DO363_gene_21981	K20116	PTS-Glc1-EIIA; PTS system, glucose-specific IIA component [EC:2.7.1.199]	817	0	Bacteria	Firmicutes	Clostridia	Clostridiales	NA	NA	NA
DO363_gene_22137	K06942	ychF; ribosome-binding ATPase	505	5.2e-177	Bacteria	NA	NA	NA	NA	NA	NA
DO363_gene_23085	K07164	uncharacterized protein	297	2.2e-129	Bacteria	Bacteroidetes	Bacteroidia	Bacteroidales	Muribaculaceae	NA	Muribaculaceae bacterium Isolate-110 (HZI)
DO363_gene_25338	K00065	kduD; 2-dehydro-3-deoxy-D-gluconate 5-dehydrogenase [EC:1.1.1.127]	309	7.3e-99	Bacteria	Firmicutes	Clostridia	Clostridiales	NA	NA	NA
DO363_gene_29321	K13004	wbtD; galacturonosyltransferase [EC:2.4.1.-]	318	5e-195	Bacteria	Firmicutes	Clostridia	Clostridiales	Lachnospiraceae	NA	Lachnospiraceae bacterium A4
DO363_gene_31394	K03657	uvrD; DNA helicase II / ATP-dependent DNA helicase PcrA [EC:3.6.4.12]	499	2.3e-253	Bacteria	Firmicutes	Clostridia	Clostridiales	NA	NA	NA
DO363_gene_32011	K00791	miaA; tRNA dimethylallyltransferase [EC:2.5.1.75]	325	4.4e-110	Bacteria	NA	NA	NA	NA	NA	NA
DO363_gene_32294	K06133	LYS5; 4'-phosphopantetheinyl transferase [EC:2.7.8.-]	87	1e-43	Bacteria	Firmicutes	NA	NA	NA	NA	NA
DO363_gene_32301	K03763	polC; DNA polymerase III subunit alpha, Gram-positive type [EC:2.7.7.7]	1561	0	Bacteria	Firmicutes	NA	NA	NA	NA	NA
DO363_gene_33280	K04096	smf; DNA processing protein	312	4.4e-150	Bacteria	Firmicutes	NA	NA	NA	NA	NA
DO363_gene_34022	K03702	uvrB; excinuclease ABC subunit B	900	0	Bacteria	NA	NA	NA	NA	NA	NA
DO363_gene_36937	K02926	RP-L4; large subunit ribosomal protein L4	276	4.8e-92	Bacteria	NA	NA	NA	NA	NA	NA
DO363_gene_37293	K02123	ATPVI; V/A-type H+/Na+-transporting ATPase subunit I	421	6.3e-212	Bacteria	Firmicutes	Clostridia	Clostridiales	Ruminococcaceae	Angelakisella	Angelakisella massiliensis
DO363_gene_37811	K10118	msmF; raffinose/stachyose/melibiose transport system permease protein	175	3.7e-131	Bacteria	Firmicutes	Clostridia	Clostridiales	Clostridiaceae	Clostridium	uncultured Clostridium sp.
DO363_gene_38013	K01992	ABC-2.P; ABC-2 type transport system permease protein	146	2.7e-184	Bacteria	NA	NA	NA	NA	NA	bacterium 1XD42-8
DO363_gene_38287	K07082	UPF0755 protein	72	1.4e-32	Bacteria	Firmicutes	Clostridia	Clostridiales	Lachnospiraceae	Anaerotignum	NA
DO363_gene_39020	K03631	recN; DNA repair protein RecN (Recombination protein N)	524	1.4e-202	Bacteria	NA	NA	NA	NA	NA	bacterium 1XD42-8
DO363_gene_39412	K01876	aspS; aspartyl-tRNA synthetase [EC:6.1.1.12]	856	0	Bacteria	Firmicutes	NA	NA	NA	NA	NA
DO363_gene_40410	K15532	yteR; unsaturated rhamnogalacturonyl hydrolase [EC:3.2.1.172]	277	3.5e-203	Bacteria	Bacteroidetes	Bacteroidia	Bacteroidales	Muribaculaceae	NA	NA
DO363_gene_40750	K02337	dnaE; DNA polymerase III subunit alpha [EC:2.7.7.7]	197	5.1e-98	Bacteria	NA	NA	NA	NA	NA	NA
DO363_gene_42409	K01953	asnB; asparagine synthase (glutamine-hydrolysing) [EC:6.3.5.4]	700	4.4e-308	Bacteria	Firmicutes	Clostridia	Clostridiales	NA	NA	NA
DO363_gene_42418	K11755	hisIE; phosphoribosyl-ATP pyrophosphohydrolase / phosphoribosyl-AMP cyclohydrolase [EC:3.6.1.31 3.5.4.19]	329	1.7e-237	Bacteria	NA	NA	NA	NA	NA	bacterium 1XD42-8
DO363_gene_43350	K00874	kdgK; 2-dehydro-3-deoxygluconokinase [EC:2.7.1.45]	500	1.2e-164	Bacteria	Firmicutes	NA	NA	NA	NA	NA
DO363_gene_43625	K03406	mcp; methyl-accepting chemotaxis protein	335	1.5e-262	Bacteria	NA	NA	NA	NA	NA	bacterium 1XD42-8
DO363_gene_43866	K01923	purC; phosphoribosylaminoimidazole-succinocarboxamide synthase [EC:6.3.2.6]	335	2.1e-128	Bacteria	NA	NA	NA	NA	NA	bacterium 1XD42-8
DO363_gene_44424	K10119	msmG; raffinose/stachyose/melibiose transport system permease protein	261	2.1e-135	Bacteria	NA	NA	NA	NA	NA	NA
DO363_gene_44872	K02026	ABC.MS.P1; multiple sugar transport system permease protein	191	2.3e-139	Bacteria	NA	NA	NA	NA	NA	bacterium 1XD42-8
DO363_gene_45959	K02358	tuf; elongation factor Tu	656	2.2e-220	Bacteria	NA	NA	NA	NA	NA	NA
DO363_gene_46028	K01933	purM; phosphoribosylformylglycinamidine cyclo-ligase [EC:6.3.3.1]	489	1.6e-198	Bacteria	NA	NA	NA	NA	NA	bacterium 1XD42-8
DO363_gene_46208	K09703	uncharacterized protein	323	9.7e-144	Bacteria	Firmicutes	Clostridia	NA	NA	NA	NA
DO363_gene_46631	K06147	ABCB-BAC; ATP-binding cassette, subfamily B, bacterial	260	3e-171	Bacteria	Firmicutes	Clostridia	Clostridiales	Lachnospiraceae	NA	NA
DO363_gene_47626	K01915	glnA; glutamine synthetase [EC:6.3.1.2]	588	5.8e-201	Bacteria	NA	NA	NA	NA	NA	NA
DO363_gene_48216	K03655	recG; ATP-dependent DNA helicase RecG [EC:3.6.4.12]	202	1.6e-239	Bacteria	Firmicutes	Clostridia	Clostridiales	Lachnospiraceae	Eisenbergiella	Eisenbergiella sp. OF01-20
DO363_gene_48565	K01956	carA; carbamoyl-phosphate synthase small subunit [EC:6.3.5.5]	440	2.9e-201	Bacteria	NA	NA	NA	NA	NA	NA
DO363_gene_49825	K03695	clpB; ATP-dependent Clp protease ATP-binding subunit ClpB	1302	0	Bacteria	NA	NA	NA	NA	NA	bacterium 1XD42-8
DO363_gene_50068	K07456	mutS2; DNA mismatch repair protein MutS2	871	0	Bacteria	NA	NA	NA	NA	NA	bacterium 1XD42-8
DO363_gene_50658	K03310	TC.AGCS; alanine or glycine:cation symporter, AGCS family	359	9.7e-194	Bacteria	Bacteroidetes	Bacteroidia	Bacteroidales	Muribaculaceae	NA	NA
DO363_gene_51084	K01104	E3.1.3.48; protein-tyrosine phosphatase [EC:3.1.3.48]	176	1.1e-54	Bacteria	NA	NA	NA	NA	NA	NA
DO363_gene_51543	K03695	clpB; ATP-dependent Clp protease ATP-binding subunit ClpB	1327	0	Bacteria	NA	NA	NA	NA	NA	NA
DO363_gene_51695	K00858	ppnK; NAD+ kinase [EC:2.7.1.23]	246	2.4e-126	Bacteria	Firmicutes	NA	NA	NA	NA	NA
DO363_gene_51944	K02118	ATPVB; V/A-type H+/Na+-transporting ATPase subunit B	714	3.9e-246	Bacteria	Firmicutes	NA	NA	NA	NA	NA
DO363_gene_53044	K00700	GBE1; 1,4-alpha-glucan branching enzyme [EC:2.4.1.18]	841	0	Bacteria	NA	NA	NA	NA	NA	bacterium 1XD42-8
DO363_gene_53070	K02346	dinB; DNA polymerase IV [EC:2.7.7.7]	368	6e-174	Bacteria	NA	NA	NA	NA	NA	NA
DO363_gene_53327	K06438	yqfD; similar to stage IV sporulation protein	200	1.4e-190	Bacteria	NA	NA	NA	NA	NA	bacterium 1XD42-8
DO363_gene_53332	K06409	spoVB; stage V sporulation protein B	424	1.2e-187	Bacteria	NA	NA	NA	NA	NA	bacterium 1XD42-8
DO363_gene_53391	K01153	hsdR; type I restriction enzyme, R subunit [EC:3.1.21.3]	1597	0	Bacteria	NA	NA	NA	NA	NA	NA
DO363_gene_54877	K01972	E6.5.1.2; DNA ligase (NAD+) [EC:6.5.1.2]	747	0	Bacteria	NA	NA	NA	NA	NA	NA
DO363_gene_55171	K00196	cooF; anaerobic carbon-monoxide dehydrogenase iron sulfur subunit	171	7.4e-64	Bacteria	Firmicutes	Clostridia	Clostridiales	Lachnospiraceae	Murimonas	Murimonas intestini
DO363_gene_55545	K06871	uncharacterized protein	115	5.2e-127	Bacteria	NA	NA	NA	NA	NA	bacterium 1XD42-8
DO363_gene_56001	K03723	mfd; transcription-repair coupling factor (superfamily II helicase) [EC:3.6.4.-]	1272	0	Bacteria	NA	NA	NA	NA	NA	NA
DO363_gene_56214	K03856	AROA2; 3-deoxy-7-phosphoheptulonate synthase [EC:2.5.1.54]	424	2.1e-187	Bacteria	NA	NA	NA	NA	NA	bacterium 1XD42-8
DO363_gene_56714	K01950	E6.3.5.1; NAD+ synthase (glutamine-hydrolysing) [EC:6.3.5.1]	760	9e-264	Bacteria	NA	NA	NA	NA	NA	NA
DO363_gene_56875	K19350	lsa; lincosamide and streptogramin A transport system ATP-binding/permease protein	470	1.7e-297	Bacteria	Firmicutes	Clostridia	Clostridiales	Lachnospiraceae	NA	Lachnospiraceae bacterium A4
DO363_gene_56884	K02687	prmA; ribosomal protein L11 methyltransferase [EC:2.1.1.-]	346	1.9e-110	Bacteria	NA	NA	NA	NA	NA	NA
DO363_gene_57125	K02654	pilD; leader peptidase (prepilin peptidase) / N-methyltransferase [EC:3.4.23.43 2.1.1.-]	236	4.2e-106	Bacteria	Firmicutes	Clostridia	Clostridiales	Lachnospiraceae	NA	Lachnospiraceae bacterium COE1
DO363_gene_57670	K03701	uvrA; excinuclease ABC subunit A	1504	0	Bacteria	NA	NA	NA	NA	NA	NA
DO363_gene_58000	K06147	ABCB-BAC; ATP-binding cassette, subfamily B, bacterial	105	7.6e-83	Bacteria	Firmicutes	NA	NA	NA	NA	NA
DO363_gene_58082	K01990	ABC-2.A; ABC-2 type transport system ATP-binding protein	251	2.4e-149	Bacteria	NA	NA	NA	NA	NA	bacterium 1XD42-8
DO363_gene_5910	K16053	ybdG; miniconductance mechanosensitive channel	219	3.2e-119	Bacteria	Bacteroidetes	Bacteroidia	Bacteroidales	NA	NA	NA
DO363_gene_59760	K12574	rnj; ribonuclease J [EC:3.1.-.-]	742	2.5e-284	Bacteria	NA	NA	NA	NA	NA	NA
DO363_gene_60056	K06919	putative DNA primase/helicase	352	1.3e-307	Bacteria	Firmicutes	NA	NA	NA	NA	NA
DO363_gene_60896	K01733	thrC; threonine synthase [EC:4.2.3.1]	642	3e-267	Bacteria	NA	NA	NA	NA	NA	bacterium 1XD42-8
DO363_gene_60904	K01243	mtnN; adenosylhomocysteine nucleosidase [EC:3.2.2.9]	189	6.7e-76	Bacteria	NA	NA	NA	NA	NA	NA
DO363_gene_61935	K13019	wbpI; UDP-GlcNAc3NAcA epimerase [EC:5.1.3.23]	332	2.8e-137	Bacteria	Firmicutes	Clostridia	Clostridiales	NA	NA	NA
DO363_gene_62191	K02004	ABC.CD.P; putative ABC transport system permease protein	363	0	Bacteria	NA	NA	NA	NA	NA	NA
DO363_gene_62269	K00262	E1.4.1.4; glutamate dehydrogenase (NADP+) [EC:1.4.1.4]	618	2.9e-205	Bacteria	NA	NA	NA	NA	NA	NA
DO363_gene_62295	K01703	leuC; 3-isopropylmalate/(R)-2-methylmalate dehydratase large subunit [EC:4.2.1.33 4.2.1.35]	645	2.4e-212	Bacteria	NA	NA	NA	NA	NA	NA
DO363_gene_62416	K01814	hisA; phosphoribosylformimino-5-aminoimidazole carboxamide ribotide isomerase [EC:5.3.1.16]	209	1.7e-103	Bacteria	Bacteroidetes	Bacteroidia	Bacteroidales	Muribaculaceae	NA	Muribaculaceae bacterium Isolate-110 (HZI)
DO363_gene_62699	K03686	dnaJ; molecular chaperone DnaJ	198	3.5e-53	Bacteria	Firmicutes	NA	NA	NA	NA	NA
DO363_gene_62973	K00941	thiD; hydroxymethylpyrimidine/phosphomethylpyrimidine kinase [EC:2.7.1.49 2.7.4.7]	278	3.6e-109	Bacteria	Bacteroidetes	Bacteroidia	Bacteroidales	NA	NA	NA
DO363_gene_64019	K14654	RIB7; 2,5-diamino-6-(ribosylamino)-4(3H)-pyrimidinone 5'-phosphate reductase [EC:1.1.1.302]	155	1.3e-123	Bacteria	NA	NA	NA	NA	NA	NA
DO363_gene_64131	K03555	mutS; DNA mismatch repair protein MutS	217	2e-69	Bacteria	Firmicutes	NA	NA	NA	NA	NA
DO363_gene_64382	K01468	hutI; imidazolonepropionase [EC:3.5.2.7]	396	5.5e-192	Bacteria	Firmicutes	NA	NA	NA	NA	NA
DO363_gene_64541	K02836	prfB; peptide chain release factor 2	502	1.4e-194	Bacteria	NA	NA	NA	NA	NA	NA
DO363_gene_65095	K03497	parB; chromosome partitioning protein, ParB family	295	1.1e-114	Bacteria	Firmicutes	Clostridia	Clostridiales	Ruminococcaceae	Flavonifractor	Flavonifractor plautii
DO363_gene_65443	K00849	galK; galactokinase [EC:2.7.1.6]	429	3.9e-184	Bacteria	Firmicutes	Clostridia	Clostridiales	NA	NA	NA
DO363_gene_65452	K02406	fliC; flagellin	278	3.2e-242	Bacteria	NA	NA	NA	NA	NA	NA
DO363_gene_65473	K04486	E3.1.3.15B; histidinol-phosphatase (PHP family) [EC:3.1.3.15]	255	2.5e-157	Bacteria	Firmicutes	Clostridia	Clostridiales	Lachnospiraceae	NA	Lachnospiraceae bacterium A4
DO363_gene_65540	K03169	topB; DNA topoisomerase III [EC:5.99.1.2]	699	0	Bacteria	NA	NA	NA	NA	NA	bacterium 1XD42-8
DO363_gene_66056	K07133	uncharacterized protein	283	1.6e-199	Bacteria	Bacteroidetes	Bacteroidia	Bacteroidales	Muribaculaceae	NA	NA
DO363_gene_66097	K17320	lplC; putative aldouronate transport system permease protein	196	1.3e-104	Bacteria	Firmicutes	NA	NA	NA	NA	Firmicutes bacterium CAG:646
DO363_gene_66353	K02396	flgK; flagellar hook-associated protein 1 FlgK	296	1.8e-224	Bacteria	NA	NA	NA	NA	NA	NA
DO363_gene_66690	K15898	pseI; pseudaminic acid synthase [EC:2.5.1.97]	129	4.8e-237	Bacteria	Firmicutes	NA	NA	NA	NA	NA
DO363_gene_67865	K00949	thiN; thiamine pyrophosphokinase [EC:2.7.6.2]	139	8.4e-88	Bacteria	NA	NA	NA	NA	NA	bacterium 1XD42-8
DO363_gene_67872	K12373	HEXA_B; hexosaminidase [EC:3.2.1.52]	616	5e-284	Bacteria	Bacteroidetes	Bacteroidia	Bacteroidales	Bacteroidaceae	Bacteroides	NA
DO363_gene_67917	K03624	greA; transcription elongation factor GreA	219	7e-70	Bacteria	NA	NA	NA	NA	NA	NA
DO363_gene_67964	K16850	uxaA2; altronate dehydratase large subunit [EC:4.2.1.7]	320	6.7e-164	Bacteria	NA	NA	NA	NA	NA	NA
DO363_gene_68553	K02400	flhA; flagellar biosynthesis protein FlhA	900	0	Bacteria	NA	NA	NA	NA	NA	bacterium 1XD42-8
DO363_gene_68914	K01687	ilvD; dihydroxy-acid dehydratase [EC:4.2.1.9]	712	0	Bacteria	Firmicutes	Bacilli	Lactobacillales	Streptococcaceae	Lactococcus	Lactococcus lactis
DO363_gene_69261	K06387	spoIIR; stage II sporulation protein R	173	2.5e-48	Bacteria	Firmicutes	Clostridia	Clostridiales	NA	NA	NA
DO363_gene_69719	K01790	rfbC; dTDP-4-dehydrorhamnose 3,5-epimerase [EC:5.1.3.13]	273	1.2e-86	Bacteria	NA	NA	NA	NA	NA	NA
DO363_gene_69755	K13542	cobA-hemD; uroporphyrinogen III methyltransferase / synthase [EC:2.1.1.107 4.2.1.75]	425	1.3e-270	Bacteria	Firmicutes	Clostridia	Clostridiales	NA	NA	NA
DO363_gene_69852	K06147	ABCB-BAC; ATP-binding cassette, subfamily B, bacterial	335	1e-134	Bacteria	Firmicutes	Clostridia	Clostridiales	NA	NA	NA
DO363_gene_70348	K03406	mcp; methyl-accepting chemotaxis protein	178	1.4e-292	Bacteria	NA	NA	NA	NA	NA	bacterium 1XD42-8
DO363_gene_70836	K07138	uncharacterized protein	355	1.2e-139	Bacteria	NA	NA	NA	NA	NA	NA
DO363_gene_71198	K21636	nrdD; ribonucleoside-triphosphate reductase (formate) [EC:1.1.98.6]	141	3.2e-54	Bacteria	NA	NA	NA	NA	NA	NA
DO363_gene_71431	K07258	dacC; serine-type D-Ala-D-Ala carboxypeptidase (penicillin-binding protein 5/6) [EC:3.4.16.4]	369	1.9e-223	Bacteria	NA	NA	NA	NA	NA	bacterium 1XD42-8
DO363_gene_72042	K12410	npdA; NAD-dependent deacetylase [EC:3.5.1.-]	117	2.7e-140	Bacteria	Firmicutes	Clostridia	Clostridiales	Lachnospiraceae	NA	Lachnospiraceae bacterium A4
DO363_gene_72087	K13626	fliW; flagellar assembly factor FliW	130	9.4e-41	Bacteria	NA	NA	NA	NA	NA	NA
DO363_gene_72283	K06726	rbsD; D-ribose pyranase [EC:5.4.99.62]	154	1.1e-60	Bacteria	Firmicutes	Clostridia	Clostridiales	NA	NA	NA
DO363_gene_72422	K17686	copA; Cu+-exporting ATPase [EC:3.6.3.54]	251	4.4e-64	NA	NA	NA	NA	NA	NA	NA
DO363_gene_72550	K03655	recG; ATP-dependent DNA helicase RecG [EC:3.6.4.12]	220	3.6e-151	Bacteria	Firmicutes	NA	NA	NA	NA	NA
DO363_gene_73377	K01610	E4.1.1.49; phosphoenolpyruvate carboxykinase (ATP) [EC:4.1.1.49]	726	0	Bacteria	NA	NA	NA	NA	NA	NA
DO363_gene_73622	K01524	ppx-gppA; exopolyphosphatase / guanosine-5'-triphosphate,3'-diphosphate pyrophosphatase [EC:3.6.1.11 3.6.1.40]	429	8.8e-297	Bacteria	NA	NA	NA	NA	NA	bacterium 1XD42-8
DO363_gene_73699	K01958	PC; pyruvate carboxylase [EC:6.4.1.1]	1416	0	Bacteria	Firmicutes	Clostridia	Clostridiales	NA	NA	NA
DO363_gene_73774	K01953	asnB; asparagine synthase (glutamine-hydrolysing) [EC:6.3.5.4]	456	2.1e-252	Bacteria	NA	NA	NA	NA	NA	NA
DO363_gene_73863	K07137	uncharacterized protein	678	4.1e-229	Bacteria	Firmicutes	NA	NA	NA	NA	NA
DO363_gene_74128	K02025	ABC.MS.P; multiple sugar transport system permease protein	171	1.4e-184	Bacteria	Firmicutes	Clostridia	Clostridiales	Lachnospiraceae	Acetatifactor	Acetatifactor muris
DO363_gene_74213	K01990	ABC-2.A; ABC-2 type transport system ATP-binding protein	321	1e-111	Bacteria	NA	NA	NA	NA	NA	NA
DO363_gene_74468	K06147	ABCB-BAC; ATP-binding cassette, subfamily B, bacterial	137	1.2e-68	Bacteria	Firmicutes	NA	NA	NA	NA	NA
DO363_gene_74567	K21071	pfk; ATP-dependent phosphofructokinase / diphosphate-dependent phosphofructokinase [EC:2.7.1.11 2.7.1.90]	495	9.9e-191	Bacteria	NA	NA	NA	NA	NA	NA
DO363_gene_75034	K02355	fusA; elongation factor G	1085	0	Bacteria	NA	NA	NA	NA	NA	NA
DO363_gene_76022	K00558	DNMT1; DNA (cytosine-5)-methyltransferase 1 [EC:2.1.1.37]	264	0	Bacteria	Firmicutes	Clostridia	Clostridiales	NA	NA	NA
DO363_gene_76491	K08303	putative protease [EC:3.4.-.-]	428	5.9e-173	Bacteria	NA	NA	NA	NA	NA	NA
DO363_gene_77136	K05349	bglX; beta-glucosidase [EC:3.2.1.21]	767	0	Bacteria	NA	NA	NA	NA	NA	NA
DO363_gene_77606	K00833	bioA; adenosylmethionine---8-amino-7-oxononanoate aminotransferase [EC:2.6.1.62]	528	1e-192	Bacteria	NA	NA	NA	NA	NA	NA
DO363_gene_78155	K02437	gcvH; glycine cleavage system H protein	139	1.1e-38	Bacteria	NA	NA	NA	NA	NA	NA
DO363_gene_78705	K03497	parB; chromosome partitioning protein, ParB family	330	1.5e-132	Bacteria	NA	NA	NA	NA	NA	NA
DO363_gene_79302	K02355	fusA; elongation factor G	1031	0	Bacteria	NA	NA	NA	NA	NA	NA
DO363_gene_79858	K03406	mcp; methyl-accepting chemotaxis protein	103	1.3e-210	Bacteria	NA	NA	NA	NA	NA	NA
DO363_gene_80077	K02529	lacI; LacI family transcriptional regulator	134	3.4e-130	Bacteria	NA	NA	NA	NA	NA	bacterium D16-50
DO363_gene_80162	K05832	ABC.X4.P; putative ABC transport system permease protein	224	3.4e-80	Bacteria	Firmicutes	Clostridia	Clostridiales	Ruminococcaceae	NA	NA
DO363_gene_80418	K03657	uvrD; DNA helicase II / ATP-dependent DNA helicase PcrA [EC:3.6.4.12]	506	0	Bacteria	NA	NA	NA	NA	NA	bacterium 1XD42-8
DO363_gene_82091	K03169	topB; DNA topoisomerase III [EC:5.99.1.2]	219	9.9e-99	Bacteria	NA	NA	NA	NA	NA	NA
DO363_gene_82988	K01687	ilvD; dihydroxy-acid dehydratase [EC:4.2.1.9]	893	1.3e-306	Bacteria	NA	NA	NA	NA	NA	bacterium 1XD42-8
DO363_gene_84265	K03694	clpA; ATP-dependent Clp protease ATP-binding subunit ClpA	686	2.5e-265	Bacteria	Firmicutes	Clostridia	Clostridiales	NA	NA	NA
DO363_gene_84488	K03526	gcpE; (E)-4-hydroxy-3-methylbut-2-enyl-diphosphate synthase [EC:1.17.7.1 1.17.7.3]	464	2e-197	Bacteria	NA	NA	NA	NA	NA	bacterium 1XD42-8
DO363_gene_84570	K05366	mrcA; penicillin-binding protein 1A [EC:2.4.1.129 3.4.16.4]	391	1.4e-246	Bacteria	Firmicutes	Clostridia	Clostridiales	Ruminococcaceae	Angelakisella	Angelakisella massiliensis
DO363_gene_85360	K17686	copA; Cu+-exporting ATPase [EC:3.6.3.54]	754	0	Bacteria	NA	NA	NA	NA	NA	bacterium 1XD42-8
DO363_gene_85871	K07456	mutS2; DNA mismatch repair protein MutS2	280	2.5e-222	Bacteria	NA	NA	NA	NA	NA	NA
DO363_gene_86110	K01338	lon; ATP-dependent Lon protease [EC:3.4.21.53]	683	1e-272	Bacteria	Firmicutes	Clostridia	Clostridiales	Lachnospiraceae	NA	Lachnospiraceae bacterium A4
DO363_gene_86146	K00965	galT; UDPglucose--hexose-1-phosphate uridylyltransferase [EC:2.7.7.12]	697	2.3e-241	Bacteria	Firmicutes	NA	NA	NA	NA	NA
DO363_gene_86269	K03553	recA; recombination protein RecA	513	2e-176	Bacteria	Firmicutes	NA	NA	NA	NA	NA
DO363_gene_88420	K02036	pstB; phosphate transport system ATP-binding protein [EC:7.3.2.1]	347	9.8e-111	NA	NA	NA	NA	NA	NA	NA
DO363_gene_88965	K02035	ABC.PE.S; peptide/nickel transport system substrate-binding protein	175	0	Bacteria	Firmicutes	Clostridia	Clostridiales	Lachnospiraceae	Acetatifactor	Acetatifactor muris
DO363_gene_89047	K07085	putative transport protein	537	1.2e-224	Bacteria	NA	NA	NA	NA	NA	NA
DO363_gene_89390	K00558	DNMT1; DNA (cytosine-5)-methyltransferase 1 [EC:2.1.1.37]	245	8.1e-173	Bacteria	Firmicutes	Clostridia	Clostridiales	Ruminococcaceae	NA	Ruminococcaceae bacterium AM28-23LB
DO363_gene_89465	K02004	ABC.CD.P; putative ABC transport system permease protein	362	0	Bacteria	NA	NA	NA	NA	NA	bacterium 1XD42-8
DO363_gene_91100	K18350	vanSC; two-component system, OmpR family, sensor histidine kinase VanS [EC:2.7.13.3]	249	4e-182	Bacteria	Firmicutes	Erysipelotrichia	Erysipelotrichales	Erysipelotrichaceae	Erysipelatoclostridium	[Clostridium] cocleatum
DO363_gene_92335	K03406	mcp; methyl-accepting chemotaxis protein	227	6.4e-204	Bacteria	NA	NA	NA	NA	NA	NA
DO363_gene_92480	K02003	ABC.CD.A; putative ABC transport system ATP-binding protein	182	2e-78	Bacteria	NA	NA	NA	NA	NA	NA
DO363_gene_92632	K00626	E2.3.1.9; acetyl-CoA C-acetyltransferase [EC:2.3.1.9]	322	1.1e-130	Bacteria	NA	NA	NA	NA	NA	NA
DO363_gene_92801	K13626	fliW; flagellar assembly factor FliW	118	1.4e-56	Bacteria	NA	NA	NA	NA	NA	NA
DO363_gene_93060	K01206	FUCA; alpha-L-fucosidase [EC:3.2.1.51]	354	1.4e-127	Bacteria	Firmicutes	Clostridia	Clostridiales	Ruminococcaceae	Flavonifractor	NA
DO363_gene_93083	K04031	eutS; ethanolamine utilization protein EutS	131	3e-54	Bacteria	Firmicutes	Clostridia	Clostridiales	Lachnospiraceae	Dorea	Dorea sp. 5-2
DO363_gene_93354	K09811	ftsX; cell division transport system permease protein	201	2.9e-93	Bacteria	Firmicutes	NA	NA	NA	NA	NA
DO363_gene_94487	K06041	kdsD; arabinose-5-phosphate isomerase [EC:5.3.1.13]	248	4.2e-106	Bacteria	Bacteroidetes	Bacteroidia	Bacteroidales	Muribaculaceae	NA	NA
DO363_gene_94504	K01703	leuC; 3-isopropylmalate/(R)-2-methylmalate dehydratase large subunit [EC:4.2.1.33 4.2.1.35]	614	7.5e-205	Bacteria	NA	NA	NA	NA	NA	NA
DO363_gene_95462	K00099	dxr; 1-deoxy-D-xylulose-5-phosphate reductoisomerase [EC:1.1.1.267]	427	3.3e-146	Bacteria	NA	NA	NA	NA	NA	NA
DO363_gene_95895	K07271	licD; lipopolysaccharide cholinephosphotransferase [EC:2.7.8.-]	103	3.1e-58	Bacteria	Firmicutes	Clostridia	Clostridiales	NA	NA	NA
DO363_gene_96479	K01154	hsdS; type I restriction enzyme, S subunit [EC:3.1.21.3]	180	4.8e-118	Bacteria	Firmicutes	Clostridia	Clostridiales	Ruminococcaceae	Anaerotruncus	Anaerotruncus sp. Marseille-P4302
DO363_gene_96764	K01868	TARS; threonyl-tRNA synthetase [EC:6.1.1.3]	501	4.9e-181	Bacteria	NA	NA	NA	NA	NA	NA
DO363_gene_96845	K01955	carB; carbamoyl-phosphate synthase large subunit [EC:6.3.5.5]	986	0	Bacteria	NA	NA	NA	NA	NA	NA
DO363_gene_97219	K11085	msbA; ATP-binding cassette, subfamily B, bacterial MsbA [EC:3.6.3.-]	556	0	Bacteria	Bacteroidetes	Bacteroidia	Bacteroidales	Muribaculaceae	NA	NA
DO363_gene_97604	K00763	pncB; nicotinate phosphoribosyltransferase [EC:6.3.4.21]	554	9.9e-197	Bacteria	NA	NA	NA	NA	NA	NA
DO363_gene_97738	K01934	MTHFS; 5-formyltetrahydrofolate cyclo-ligase [EC:6.3.3.2]	119	2.4e-92	Bacteria	Firmicutes	Erysipelotrichia	Erysipelotrichales	Erysipelotrichaceae	Erysipelatoclostridium	[Clostridium] cocleatum
DO363_gene_97948	K01693	hisB; imidazoleglycerol-phosphate dehydratase [EC:4.2.1.19]	267	2.5e-85	Bacteria	NA	NA	NA	NA	NA	NA
DO363_gene_98944	K03660	OGG1; N-glycosylase/DNA lyase [EC:3.2.2.- 4.2.99.18]	227	8.7e-155	Bacteria	NA	NA	NA	NA	NA	bacterium 1XD42-8
DO363_gene_99130	K03088	rpoE; RNA polymerase sigma-70 factor, ECF subfamily	112	4.7e-40	Bacteria	NA	NA	NA	NA	NA	NA
DO363_gene_99289	K18672	dacA; diadenylate cyclase [EC:2.7.7.85]	285	2.3e-153	Bacteria	Firmicutes	Bacilli	Lactobacillales	Streptococcaceae	Lactococcus	Lactococcus lactis
DO363_gene_99571	K07407	E3.2.1.22B; alpha-galactosidase [EC:3.2.1.22]	345	8.6e-201	Bacteria	NA	NA	NA	NA	NA	NA
DO363_gene_99831	K15582	oppC; oligopeptide transport system permease protein	225	1.3e-183	Bacteria	Firmicutes	NA	NA	NA	NA	Firmicutes bacterium
DO363_gene_99927	K12996	rgpA; rhamnosyltransferase [EC:2.4.1.-]	363	1.1e-230	Bacteria	NA	NA	NA	NA	NA	bacterium 1XD42-8
DO363_gene_99990	K02015	ABC.FEV.P; iron complex transport system permease protein	356	5.1e-142	Bacteria	Firmicutes	Clostridia	Clostridiales	NA	NA	NA
DO364_gene_100315	K03497	parB; chromosome partitioning protein, ParB family	281	5.8e-163	Bacteria	NA	NA	NA	NA	NA	NA
DO364_gene_100493	K00930	argB; acetylglutamate kinase [EC:2.7.2.8]	283	1.3e-113	Bacteria	NA	NA	NA	NA	NA	NA
DO364_gene_101327	K06381	spoIID; stage II sporulation protein D	130	6.3e-118	Bacteria	Firmicutes	Clostridia	Clostridiales	Lachnospiraceae	NA	NA
DO364_gene_102603	K02067	mlaD; phospholipid/cholesterol/gamma-HCH transport system substrate-binding protein	189	4.6e-157	Bacteria	Bacteroidetes	Bacteroidia	Bacteroidales	Muribaculaceae	NA	NA
DO364_gene_102654	K01867	WARS; tryptophanyl-tRNA synthetase [EC:6.1.1.2]	439	1.1e-175	Bacteria	NA	NA	NA	NA	NA	NA
DO364_gene_102870	K02315	dnaC; DNA replication protein DnaC	322	3.1e-148	Bacteria	NA	NA	NA	NA	NA	NA
DO364_gene_103231	K10026	queE; 7-carboxy-7-deazaguanine synthase [EC:4.3.99.3]	164	7.6e-63	Bacteria	Bacteroidetes	Bacteroidia	Bacteroidales	NA	NA	NA
DO364_gene_103235	K08303	putative protease [EC:3.4.-.-]	384	1.6e-128	Bacteria	NA	NA	NA	NA	NA	NA
DO364_gene_103537	K03406	mcp; methyl-accepting chemotaxis protein	139	2.6e-23	Bacteria	NA	NA	NA	NA	NA	NA
DO364_gene_10377	K03406	mcp; methyl-accepting chemotaxis protein	314	4.8e-137	Bacteria	Firmicutes	Clostridia	Clostridiales	Lachnospiraceae	Dorea	Dorea sp. 5-2
DO364_gene_103963	K20487	nisK; two-component system, OmpR family, lantibiotic biosynthesis sensor histidine kinase NisK/SpaK [EC:2.7.13.3]	140	1.6e-146	Bacteria	Firmicutes	Clostridia	Clostridiales	Lachnospiraceae	Dorea	Dorea sp. 5-2
DO364_gene_10402	K02400	flhA; flagellar biosynthesis protein FlhA	766	0	Bacteria	Firmicutes	Clostridia	Clostridiales	NA	NA	NA
DO364_gene_10428	K02528	ksgA; 16S rRNA (adenine1518-N6/adenine1519-N6)-dimethyltransferase [EC:2.1.1.182]	403	2.3e-137	Bacteria	Firmicutes	NA	NA	NA	NA	NA
DO364_gene_10442	K01874	MARS; methionyl-tRNA synthetase [EC:6.1.1.10]	1004	0	Bacteria	Firmicutes	NA	NA	NA	NA	NA
DO364_gene_10443	K03340	dapdh; diaminopimelate dehydrogenase [EC:1.4.1.16]	462	1.7e-168	Bacteria	Firmicutes	NA	NA	NA	NA	NA
DO364_gene_104460	K03406	mcp; methyl-accepting chemotaxis protein	247	7.9e-240	Bacteria	Firmicutes	Clostridia	Clostridiales	Lachnospiraceae	NA	Lachnospiraceae bacterium 28-4
DO364_gene_10448	K21636	nrdD; ribonucleoside-triphosphate reductase (formate) [EC:1.1.98.6]	1080	0	Bacteria	NA	NA	NA	NA	NA	NA
DO364_gene_10452	K09955	uncharacterized protein	656	5.9e-290	Bacteria	Firmicutes	Clostridia	Clostridiales	Lachnospiraceae	NA	NA
DO364_gene_10456	K01209	abfA; alpha-N-arabinofuranosidase [EC:3.2.1.55]	742	2.9e-273	Bacteria	Firmicutes	NA	NA	NA	NA	NA
DO364_gene_10468	K01804	araA; L-arabinose isomerase [EC:5.3.1.4]	754	7.5e-293	Bacteria	NA	NA	NA	NA	NA	NA
DO364_gene_104699	K00059	fabG; 3-oxoacyl-[acyl-carrier protein] reductase [EC:1.1.1.100]	188	1.9e-122	Bacteria	Firmicutes	Clostridia	Clostridiales	Lachnospiraceae	NA	NA
DO364_gene_10479	K01129	dgt; dGTPase [EC:3.1.5.1]	402	1.4e-216	Bacteria	Firmicutes	Clostridia	Clostridiales	NA	NA	NA
DO364_gene_105701	K03427	hsdM; type I restriction enzyme M protein [EC:2.1.1.72]	709	7.6e-253	Bacteria	Firmicutes	NA	NA	NA	NA	NA
DO364_gene_105838	K13038	coaBC; phosphopantothenoylcysteine decarboxylase / phosphopantothenate---cysteine ligase [EC:4.1.1.36 6.3.2.5]	245	1.5e-84	Bacteria	NA	NA	NA	NA	NA	NA
DO364_gene_106432	K03315	nhaC; Na+:H+ antiporter, NhaC family	360	1.6e-148	Bacteria	Bacteroidetes	Bacteroidia	Bacteroidales	Muribaculaceae	NA	NA
DO364_gene_107043	K00558	DNMT1; DNA (cytosine-5)-methyltransferase 1 [EC:2.1.1.37]	232	3.4e-154	Bacteria	Firmicutes	Clostridia	Clostridiales	Lachnospiraceae	NA	NA
DO364_gene_107759	K03609	minD; septum site-determining protein MinD	360	1.7e-124	Bacteria	Firmicutes	Clostridia	Clostridiales	NA	NA	NA
DO364_gene_108505	K02556	motA; chemotaxis protein MotA	157	6.6e-77	Bacteria	Firmicutes	Clostridia	Clostridiales	Oscillospiraceae	Oscillibacter	Oscillibacter sp. 1-3
DO364_gene_10867	K03581	recD; exodeoxyribonuclease V alpha subunit [EC:3.1.11.5]	453	1.9e-247	Bacteria	NA	NA	NA	NA	NA	NA
DO364_gene_108935	K01273	DPEP; membrane dipeptidase [EC:3.4.13.19]	288	3.7e-138	Bacteria	Firmicutes	Clostridia	Clostridiales	Lachnospiraceae	NA	Lachnospiraceae bacterium 28-4
DO364_gene_109103	K02314	dnaB; replicative DNA helicase [EC:3.6.4.12]	599	3.2e-199	Bacteria	NA	NA	NA	NA	NA	NA
DO364_gene_109405	K03526	gcpE; (E)-4-hydroxy-3-methylbut-2-enyl-diphosphate synthase [EC:1.17.7.1 1.17.7.3]	411	2.1e-166	Bacteria	NA	NA	NA	NA	NA	NA
DO364_gene_109548	K10671	grdE; glycine reductase complex component B subunit alpha and beta [EC:1.21.4.2]	558	2.6e-207	Bacteria	NA	NA	NA	NA	NA	NA
DO364_gene_109611	K03406	mcp; methyl-accepting chemotaxis protein	72	2.2e-47	Bacteria	NA	NA	NA	NA	NA	NA
DO364_gene_109724	K00975	glgC; glucose-1-phosphate adenylyltransferase [EC:2.7.7.27]	301	1e-101	Bacteria	Firmicutes	Clostridia	Clostridiales	NA	NA	NA
DO364_gene_110538	K01744	aspA; aspartate ammonia-lyase [EC:4.3.1.1]	223	4.4e-77	Bacteria	NA	NA	NA	NA	NA	NA
DO364_gene_110562	K02470	gyrB; DNA gyrase subunit B [EC:5.99.1.3]	259	5.2e-87	Bacteria	NA	NA	NA	NA	NA	NA
DO364_gene_110589	K03521	fixA; electron transfer flavoprotein beta subunit	179	1.1e-138	Bacteria	Firmicutes	NA	NA	NA	NA	NA
DO364_gene_110621	K03639	moaA; GTP 3',8-cyclase [EC:4.1.99.22]	85	1.4e-58	Bacteria	Firmicutes	Bacilli	Bacillales	Paenibacillaceae	Paenibacillus	Paenibacillus massiliensis
DO364_gene_110661	K01493	comEB; dCMP deaminase [EC:3.5.4.12]	220	5.9e-61	Bacteria	NA	NA	NA	NA	NA	NA
DO364_gene_11108	K03110	ftsY; fused signal recognition particle receptor	456	1.8e-156	Bacteria	Firmicutes	NA	NA	NA	NA	NA
DO364_gene_11118	K01775	alr; alanine racemase [EC:5.1.1.1]	276	1.5e-185	Bacteria	Firmicutes	Clostridia	Clostridiales	NA	NA	NA
DO364_gene_11162	K00266	gltD; glutamate synthase (NADPH) small chain [EC:1.4.1.13]	700	1.7e-259	Bacteria	Firmicutes	Clostridia	Clostridiales	NA	NA	NA
DO364_gene_11182	K05349	bglX; beta-glucosidase [EC:3.2.1.21]	847	0	Bacteria	Firmicutes	NA	NA	NA	NA	NA
DO364_gene_112621	K00111	glpA; glycerol-3-phosphate dehydrogenase [EC:1.1.5.3]	536	3e-194	Bacteria	NA	NA	NA	NA	NA	NA
DO364_gene_112847	K17865	croR; 3-hydroxybutyryl-CoA dehydratase [EC:4.2.1.55]	104	1.2e-60	Bacteria	Firmicutes	Clostridia	Clostridiales	NA	NA	NA
DO364_gene_113259	K06213	mgtE; magnesium transporter	502	5.7e-199	Bacteria	Firmicutes	Clostridia	Clostridiales	Lachnospiraceae	NA	NA
DO364_gene_113352	K01703	leuC; 3-isopropylmalate/(R)-2-methylmalate dehydratase large subunit [EC:4.2.1.33 4.2.1.35]	519	1.7e-229	Bacteria	Firmicutes	NA	NA	NA	NA	NA
DO364_gene_113622	K21576	grdD; glycine/sarcosine/betaine reductase complex component C subunit alpha [EC:1.21.4.2 1.21.4.3 1.21.4.4]	434	5.8e-205	Bacteria	Firmicutes	Clostridia	Clostridiales	NA	NA	NA
DO364_gene_113737	K00763	pncB; nicotinate phosphoribosyltransferase [EC:6.3.4.21]	377	2.2e-239	Bacteria	Bacteroidetes	Bacteroidia	Bacteroidales	Muribaculaceae	NA	NA
DO364_gene_114659	K02034	ABC.PE.P1; peptide/nickel transport system permease protein	280	3.2e-117	Bacteria	Firmicutes	Clostridia	Clostridiales	Lachnospiraceae	NA	NA
DO364_gene_116026	K11991	tadA; tRNA(adenine34) deaminase [EC:3.5.4.33]	187	5.3e-80	Bacteria	Bacteroidetes	Bacteroidia	Bacteroidales	Muribaculaceae	NA	NA
DO364_gene_116135	K05837	rodA; rod shape determining protein RodA	423	4.6e-184	Bacteria	Actinobacteria	Coriobacteriia	Eggerthellales	Eggerthellaceae	NA	NA
DO364_gene_11709	K03406	mcp; methyl-accepting chemotaxis protein	154	9.6e-88	Bacteria	NA	NA	NA	NA	NA	bacterium 1XD42-8
DO364_gene_117223	K02037	pstC; phosphate transport system permease protein	142	6.5e-51	Bacteria	NA	NA	NA	NA	NA	NA
DO364_gene_117536	K04763	xerD; integrase/recombinase XerD	119	1.1e-145	Bacteria	NA	NA	NA	NA	NA	NA
DO364_gene_118084	K01686	uxuA; mannonate dehydratase [EC:4.2.1.8]	493	1.5e-218	Bacteria	Firmicutes	Clostridia	Clostridiales	NA	NA	NA
DO364_gene_118100	K05341	E2.4.1.4; amylosucrase [EC:2.4.1.4]	552	1.4e-250	Bacteria	NA	NA	NA	NA	NA	NA
DO364_gene_119101	K03412	cheB; two-component system, chemotaxis family, protein-glutamate methylesterase/glutaminase [EC:3.1.1.61 3.5.1.44]	198	7.2e-68	Bacteria	Firmicutes	NA	NA	NA	NA	NA
DO364_gene_119136	K02115	ATPF1G; F-type H+-transporting ATPase subunit gamma	262	8.4e-124	Bacteria	NA	NA	NA	NA	NA	NA
DO364_gene_120134	K01997	livH; branched-chain amino acid transport system permease protein	382	2.3e-140	Bacteria	NA	NA	NA	NA	NA	NA
DO364_gene_120293	K22278	pdgA; peptidoglycan-N-acetylglucosamine deacetylase [EC:3.5.1.104]	141	2.8e-204	Bacteria	Firmicutes	Bacilli	Lactobacillales	Streptococcaceae	Lactococcus	Lactococcus lactis
DO364_gene_120471	K02026	ABC.MS.P1; multiple sugar transport system permease protein	282	1e-136	Bacteria	NA	NA	NA	NA	NA	NA
DO364_gene_120729	K02057	ABC.SS.P; simple sugar transport system permease protein	339	2.2e-166	Bacteria	Firmicutes	Clostridia	Clostridiales	Lachnospiraceae	NA	NA
DO364_gene_121000	K02056	ABC.SS.A; simple sugar transport system ATP-binding protein [EC:3.6.3.17]	466	3.7e-200	Bacteria	NA	NA	NA	NA	NA	NA
DO364_gene_121470	K00721	DPM1; dolichol-phosphate mannosyltransferase [EC:2.4.1.83]	209	1.2e-122	Bacteria	NA	NA	NA	NA	NA	NA
DO364_gene_121948	K02945	RP-S1; small subunit ribosomal protein S1	243	8.4e-138	Bacteria	Firmicutes	Clostridia	Clostridiales	NA	NA	NA
DO364_gene_12217	K01214	ISA; isoamylase [EC:3.2.1.68]	444	1.2e-199	Bacteria	NA	NA	NA	NA	NA	bacterium 1XD42-8
DO364_gene_12225	K01990	ABC-2.A; ABC-2 type transport system ATP-binding protein	340	1.9e-169	Bacteria	NA	NA	NA	NA	NA	bacterium 1XD42-8
DO364_gene_12236	K11070	potC; spermidine/putrescine transport system permease protein	121	3.8e-139	Bacteria	NA	NA	NA	NA	NA	bacterium 1XD42-8
DO364_gene_122932	K00640	cysE; serine O-acetyltransferase [EC:2.3.1.30]	234	9.3e-106	Bacteria	Firmicutes	Bacilli	Lactobacillales	Streptococcaceae	Lactococcus	NA
DO364_gene_124593	K03177	truB; tRNA pseudouridine55 synthase [EC:5.4.99.25]	281	7.7e-117	Bacteria	NA	NA	NA	NA	NA	NA
DO364_gene_125379	K01990	ABC-2.A; ABC-2 type transport system ATP-binding protein	285	2.5e-120	Bacteria	Firmicutes	Clostridia	Clostridiales	NA	NA	NA
DO364_gene_12553	K02343	dnaX; DNA polymerase III subunit gamma/tau [EC:2.7.7.7]	592	1.5e-243	Bacteria	Firmicutes	Clostridia	Clostridiales	NA	NA	NA
DO364_gene_12557	K03798	ftsH; cell division protease FtsH [EC:3.4.24.-]	725	0	Bacteria	Firmicutes	Clostridia	Clostridiales	NA	NA	NA
DO364_gene_12593	K07079	uncharacterized protein	374	1.2e-189	Bacteria	NA	NA	NA	NA	NA	NA
DO364_gene_12594	K02050	ABC.SN.P; NitT/TauT family transport system permease protein	257	3.9e-115	Bacteria	Firmicutes	NA	NA	NA	NA	NA
DO364_gene_12602	K00688	PYG; glycogen phosphorylase [EC:2.4.1.1]	1186	0	Bacteria	Firmicutes	Clostridia	Clostridiales	NA	NA	NA
DO364_gene_12605	K05341	E2.4.1.4; amylosucrase [EC:2.4.1.4]	629	0	Bacteria	NA	NA	NA	NA	NA	NA
DO364_gene_128188	K11068	hlyIII; hemolysin III	264	1.5e-101	Bacteria	Firmicutes	Clostridia	Clostridiales	Lachnospiraceae	NA	NA
DO364_gene_129649	K06409	spoVB; stage V sporulation protein B	108	5.7e-81	Bacteria	NA	NA	NA	NA	NA	NA
DO364_gene_129764	K06378	spoIIAA; stage II sporulation protein AA (anti-sigma F factor antagonist)	84	7.9e-43	Bacteria	Firmicutes	Clostridia	Clostridiales	NA	NA	NA
DO364_gene_129937	K10440	rbsC; ribose transport system permease protein	199	3.5e-126	Bacteria	Firmicutes	Clostridia	Clostridiales	Ruminococcaceae	Ruminococcus	Ruminococcus gauvreauii
DO364_gene_129982	K07574	yhbY; RNA-binding protein	132	7.1e-39	Bacteria	Firmicutes	Clostridia	Clostridiales	NA	NA	NA
DO364_gene_130243	K04045	hscC; molecular chaperone HscC	200	7.4e-114	Bacteria	NA	NA	NA	NA	NA	bacterium 1xD42-67
DO364_gene_130429	K01740	metY; O-acetylhomoserine (thiol)-lyase [EC:2.5.1.49]	343	1.2e-112	Bacteria	NA	NA	NA	NA	NA	NA
DO364_gene_131968	K11189	PTS-HPR; phosphocarrier protein	114	4.2e-40	Bacteria	NA	NA	NA	NA	NA	NA
DO364_gene_131973	K02026	ABC.MS.P1; multiple sugar transport system permease protein	264	7.2e-134	Bacteria	Firmicutes	Clostridia	Clostridiales	Lachnospiraceae	NA	NA
DO364_gene_132869	K03088	rpoE; RNA polymerase sigma-70 factor, ECF subfamily	103	2e-24	Bacteria	Firmicutes	NA	NA	NA	NA	NA
DO364_gene_13329	K02004	ABC.CD.P; putative ABC transport system permease protein	722	0	Bacteria	Firmicutes	Clostridia	Clostridiales	Lachnospiraceae	NA	NA
DO364_gene_13334	K04079	HSP90A; molecular chaperone HtpG	883	0	Bacteria	Firmicutes	Clostridia	Clostridiales	NA	NA	NA
DO364_gene_13356	K00087	ygeS; xanthine dehydrogenase molybdenum-binding subunit [EC:1.17.1.4]	792	0	Bacteria	NA	NA	NA	NA	NA	NA
DO364_gene_133606	K03088	rpoE; RNA polymerase sigma-70 factor, ECF subfamily	145	1e-53	Bacteria	NA	NA	NA	NA	NA	NA
DO364_gene_133835	K04769	spoVT; AbrB family transcriptional regulator, stage V sporulation protein T	210	7.2e-84	Bacteria	Firmicutes	Clostridia	Clostridiales	Oscillospiraceae	Oscillibacter	NA
DO364_gene_13388	K04759	feoB; ferrous iron transport protein B	764	0	Bacteria	Firmicutes	Clostridia	Clostridiales	NA	NA	NA
DO364_gene_13402	K07407	E3.2.1.22B; alpha-galactosidase [EC:3.2.1.22]	637	0	Bacteria	Firmicutes	Clostridia	Clostridiales	NA	NA	NA
DO364_gene_134598	K00939	adk; adenylate kinase [EC:2.7.4.3]	328	9.5e-120	Bacteria	Firmicutes	Clostridia	Clostridiales	NA	NA	NA
DO364_gene_135117	K03544	clpX; ATP-dependent Clp protease ATP-binding subunit ClpX	460	2.7e-152	Bacteria	NA	NA	NA	NA	NA	NA
DO364_gene_135781	K02025	ABC.MS.P; multiple sugar transport system permease protein	247	1.3e-137	Bacteria	Firmicutes	NA	NA	NA	NA	NA
DO364_gene_136891	K01462	PDF; peptide deformylase [EC:3.5.1.88]	190	1.5e-69	Bacteria	Firmicutes	Clostridia	Clostridiales	NA	NA	NA
DO364_gene_137495	K07447	ruvX; putative holliday junction resolvase [EC:3.1.-.-]	132	7.6e-69	Bacteria	Firmicutes	NA	NA	NA	NA	Firmicutes bacterium ASF500
DO364_gene_139075	K05846	opuBD; osmoprotectant transport system permease protein	149	4.3e-75	Bacteria	Firmicutes	Bacilli	Lactobacillales	Streptococcaceae	Lactococcus	Lactococcus lactis
DO364_gene_139075	K05845	opuC; osmoprotectant transport system substrate-binding protein	149	4.3e-75	Bacteria	Firmicutes	Bacilli	Lactobacillales	Streptococcaceae	Lactococcus	Lactococcus lactis
DO364_gene_139206	K02405	fliA; RNA polymerase sigma factor for flagellar operon FliA	177	5.2e-86	Bacteria	Firmicutes	Clostridia	Clostridiales	Ruminococcaceae	Anaerotruncus	NA
DO364_gene_140813	K00954	E2.7.7.3A; pantetheine-phosphate adenylyltransferase [EC:2.7.7.3]	126	6.6e-53	Bacteria	NA	NA	NA	NA	NA	NA
DO364_gene_145975	K07079	uncharacterized protein	225	4.2e-111	Bacteria	NA	NA	NA	NA	NA	NA
DO364_gene_149180	K02337	dnaE; DNA polymerase III subunit alpha [EC:2.7.7.7]	253	2.1e-96	Bacteria	Firmicutes	NA	NA	NA	NA	NA
DO364_gene_149241	K02469	gyrA; DNA gyrase subunit A [EC:5.99.1.3]	268	5.7e-110	Bacteria	NA	NA	NA	NA	NA	NA
DO364_gene_150227	K07095	uncharacterized protein	178	1.4e-79	Bacteria	Firmicutes	Clostridia	Clostridiales	Lachnospiraceae	NA	NA
DO364_gene_150329	K00965	galT; UDPglucose--hexose-1-phosphate uridylyltransferase [EC:2.7.7.12]	255	1.7e-82	Bacteria	Firmicutes	Clostridia	Clostridiales	NA	NA	NA
DO364_gene_151335	K01752	E4.3.1.17; L-serine dehydratase [EC:4.3.1.17]	228	7.7e-101	Bacteria	Firmicutes	Clostridia	Clostridiales	NA	NA	NA
DO364_gene_151435	K13075	ahlD; N-acyl homoserine lactone hydrolase [EC:3.1.1.81]	131	1.5e-78	Bacteria	Firmicutes	Clostridia	Clostridiales	Clostridiales Family XIII. Incertae Sedis	Emergencia	Emergencia timonensis
DO364_gene_15213	K01873	VARS; valyl-tRNA synthetase [EC:6.1.1.9]	1301	0	Bacteria	Firmicutes	NA	NA	NA	NA	NA
DO364_gene_152989	K03664	smpB; SsrA-binding protein	244	2.7e-79	Bacteria	Firmicutes	Clostridia	Clostridiales	NA	NA	NA
DO364_gene_153287	K00995	pgsA; CDP-diacylglycerol---glycerol-3-phosphate 3-phosphatidyltransferase [EC:2.7.8.5]	217	3.9e-74	Bacteria	Firmicutes	Clostridia	Clostridiales	NA	NA	NA
DO364_gene_153682	K01897	ACSL; long-chain acyl-CoA synthetase [EC:6.2.1.3]	108	1.4e-81	Bacteria	Firmicutes	Clostridia	Clostridiales	Lachnospiraceae	NA	NA
DO364_gene_15404	K03555	mutS; DNA mismatch repair protein MutS	1194	0	Bacteria	NA	NA	NA	NA	NA	bacterium 1XD42-8
DO364_gene_15406	K06168	miaB; tRNA-2-methylthio-N6-dimethylallyladenosine synthase [EC:2.8.4.3]	584	1.8e-251	Bacteria	NA	NA	NA	NA	NA	bacterium 1XD42-8
DO364_gene_15429	K03657	uvrD; DNA helicase II / ATP-dependent DNA helicase PcrA [EC:3.6.4.12]	861	0	Bacteria	NA	NA	NA	NA	NA	bacterium 1XD42-8
DO364_gene_15433	K06147	ABCB-BAC; ATP-binding cassette, subfamily B, bacterial	596	0	Bacteria	NA	NA	NA	NA	NA	bacterium 1XD42-8
DO364_gene_15439	K03763	polC; DNA polymerase III subunit alpha, Gram-positive type [EC:2.7.7.7]	1783	0	Bacteria	NA	NA	NA	NA	NA	NA
DO364_gene_15442	K00099	dxr; 1-deoxy-D-xylulose-5-phosphate reductoisomerase [EC:1.1.1.267]	477	1.3e-209	Bacteria	NA	NA	NA	NA	NA	bacterium 1XD42-8
DO364_gene_15459	K00262	E1.4.1.4; glutamate dehydrogenase (NADP+) [EC:1.4.1.4]	704	1.4e-255	Bacteria	NA	NA	NA	NA	NA	bacterium 1XD42-8
DO364_gene_156928	K01534	zntA; Cd2+/Zn2+-exporting ATPase [EC:3.6.3.3 3.6.3.5]	266	2.5e-93	Bacteria	NA	NA	NA	NA	NA	NA
DO364_gene_15746	K01890	FARSB; phenylalanyl-tRNA synthetase beta chain [EC:6.1.1.20]	1001	0	Bacteria	Firmicutes	NA	NA	NA	NA	NA
DO364_gene_15803	K16899	addB; ATP-dependent helicase/nuclease subunit B [EC:3.1.-.- 3.6.4.12]	821	0	Bacteria	Firmicutes	Clostridia	Clostridiales	NA	NA	NA
DO364_gene_15818	K01465	URA4; dihydroorotase [EC:3.5.2.3]	440	5.2e-207	Bacteria	Firmicutes	Clostridia	Clostridiales	NA	NA	NA
DO364_gene_158511	K00198	cooS; anaerobic carbon-monoxide dehydrogenase catalytic subunit [EC:1.2.7.4]	172	1.7e-65	Bacteria	Firmicutes	Clostridia	Clostridiales	Ruminococcaceae	Anaerotruncus	NA
DO364_gene_159232	K02315	dnaC; DNA replication protein DnaC	237	7.6e-95	Bacteria	NA	NA	NA	NA	NA	NA
DO364_gene_15928	K01880	GARS; glycyl-tRNA synthetase [EC:6.1.1.14]	830	2.3e-277	Bacteria	Firmicutes	Clostridia	Clostridiales	NA	NA	NA
DO364_gene_15932	K06972	PITRM1; presequence protease [EC:3.4.24.-]	1036	0	Bacteria	Firmicutes	Clostridia	Clostridiales	NA	NA	NA
DO364_gene_15937	K01474	hyuB; N-methylhydantoinase B [EC:3.5.2.14]	620	3.9e-306	Bacteria	Firmicutes	Clostridia	Clostridiales	NA	NA	NA
DO364_gene_15972	K18348	vanT; serine/alanine racemase [EC:5.1.1.18 5.1.1.1]	346	1.8e-206	Bacteria	NA	NA	NA	NA	NA	bacterium 1XD42-54
DO364_gene_16479	K01938	fhs; formate--tetrahydrofolate ligase [EC:6.3.4.3]	752	3.1e-244	Bacteria	NA	NA	NA	NA	NA	NA
DO364_gene_170182	K11991	tadA; tRNA(adenine34) deaminase [EC:3.5.4.33]	223	1.4e-68	Bacteria	NA	NA	NA	NA	NA	NA
DO364_gene_172047	K03205	virD4; type IV secretion system protein VirD4	226	8.4e-68	Bacteria	NA	NA	NA	NA	NA	NA
DO364_gene_173329	K08978	TC.BAT1; bacterial/archaeal transporter family protein	211	1.9e-57	Bacteria	NA	NA	NA	NA	NA	NA
DO364_gene_173778	K02315	dnaC; DNA replication protein DnaC	146	9.4e-56	Bacteria	NA	NA	NA	NA	NA	NA
DO364_gene_174548	K04487	iscS; cysteine desulfurase [EC:2.8.1.7]	65	5.6e-27	Bacteria	NA	NA	NA	NA	NA	NA
DO364_gene_18393	K03546	sbcC; DNA repair protein SbcC/Rad50	265	2e-151	Bacteria	NA	NA	NA	NA	NA	bacterium 1XD42-8
DO364_gene_18395	K03737	por; pyruvate-ferredoxin/flavodoxin oxidoreductase [EC:1.2.7.1 1.2.7.-]	1751	0	Bacteria	NA	NA	NA	NA	NA	NA
DO364_gene_18403	K04066	priA; primosomal protein N' (replication factor Y) (superfamily II helicase) [EC:3.6.4.-]	776	0	Bacteria	NA	NA	NA	NA	NA	bacterium 1XD42-8
DO364_gene_18802	K07316	mod; adenine-specific DNA-methyltransferase [EC:2.1.1.72]	307	4.8e-151	Bacteria	NA	NA	NA	NA	NA	NA
DO364_gene_18914	K02469	gyrA; DNA gyrase subunit A [EC:5.99.1.3]	892	0	Bacteria	Firmicutes	NA	NA	NA	NA	NA
DO364_gene_19344	K01270	pepD; dipeptidase D [EC:3.4.13.-]	441	1.6e-284	Bacteria	NA	NA	NA	NA	NA	bacterium 1XD42-8
DO364_gene_19411	K03406	mcp; methyl-accepting chemotaxis protein	425	2.3e-217	Bacteria	Firmicutes	Clostridia	Clostridiales	Lachnospiraceae	NA	NA
DO364_gene_19416	K05349	bglX; beta-glucosidase [EC:3.2.1.21]	632	0	Bacteria	Firmicutes	Clostridia	Clostridiales	NA	NA	NA
DO364_gene_19421	K03292	TC.GPH; glycoside/pentoside/hexuronide:cation symporter, GPH family	319	2.7e-217	Bacteria	Firmicutes	NA	NA	NA	NA	NA
DO364_gene_19424	K07718	yesM; two-component system, sensor histidine kinase YesM [EC:2.7.13.3]	193	5.5e-164	Bacteria	Firmicutes	Clostridia	Clostridiales	NA	NA	NA
DO364_gene_19439	K01537	E3.6.3.8; Ca2+-transporting ATPase [EC:3.6.3.8]	925	0	Bacteria	Firmicutes	NA	NA	NA	NA	NA
DO364_gene_20515	K02238	comEC; competence protein ComEC	396	1.9e-236	Bacteria	NA	NA	NA	NA	NA	bacterium 1XD42-8
DO364_gene_2092	K06394	spoIIIAE; stage III sporulation protein AE	127	1.4e-187	Bacteria	NA	NA	NA	NA	NA	bacterium 1XD42-8
DO364_gene_2134	K01869	LARS; leucyl-tRNA synthetase [EC:6.1.1.4]	1126	0	Bacteria	NA	NA	NA	NA	NA	bacterium 1XD42-8
DO364_gene_2136	K06972	PITRM1; presequence protease [EC:3.4.24.-]	1035	0	Bacteria	NA	NA	NA	NA	NA	NA
DO364_gene_2150	K02004	ABC.CD.P; putative ABC transport system permease protein	191	0	Bacteria	NA	NA	NA	NA	NA	NA
DO364_gene_22254	K03701	uvrA; excinuclease ABC subunit A	1435	0	Bacteria	NA	NA	NA	NA	NA	bacterium 1XD42-8
DO364_gene_2264	K01952	purL; phosphoribosylformylglycinamidine synthase [EC:6.3.5.3]	1640	0	Bacteria	NA	NA	NA	NA	NA	bacterium 1XD42-8
DO364_gene_23140	K07003	uncharacterized protein	809	0	Bacteria	Firmicutes	Clostridia	Clostridiales	NA	NA	NA
DO364_gene_23141	K01421	yhgE; putative membrane protein	267	1.2e-109	Bacteria	Firmicutes	Clostridia	Clostridiales	Lachnospiraceae	Dorea	Dorea sp. 5-2
DO364_gene_23819	K06921	uncharacterized protein	259	3.9e-264	Bacteria	NA	NA	NA	NA	NA	bacterium 1XD42-8
DO364_gene_24341	K05349	bglX; beta-glucosidase [EC:3.2.1.21]	474	0	Bacteria	Firmicutes	Clostridia	Clostridiales	NA	NA	NA
DO364_gene_25778	K03695	clpB; ATP-dependent Clp protease ATP-binding subunit ClpB	1309	0	Bacteria	Firmicutes	Clostridia	Clostridiales	NA	NA	NA
DO364_gene_25812	K00705	malQ; 4-alpha-glucanotransferase [EC:2.4.1.25]	543	1.4e-239	Bacteria	Firmicutes	Clostridia	Clostridiales	NA	NA	NA
DO364_gene_25814	K00763	pncB; nicotinate phosphoribosyltransferase [EC:6.3.4.21]	668	8.1e-265	Bacteria	Firmicutes	Clostridia	Clostridiales	NA	NA	NA
DO364_gene_25900	K01465	URA4; dihydroorotase [EC:3.5.2.3]	445	2.9e-211	Bacteria	Firmicutes	Clostridia	Clostridiales	NA	NA	NA
DO364_gene_26786	K02835	prfA; peptide chain release factor 1	540	1e-188	Bacteria	Firmicutes	Clostridia	Clostridiales	NA	NA	NA
DO364_gene_26815	K15738	uup; ABC transport system ATP-binding/permease protein	653	2e-244	Bacteria	Firmicutes	Clostridia	Clostridiales	NA	NA	NA
DO364_gene_27490	K00366	nirA; ferredoxin-nitrite reductase [EC:1.7.7.1]	546	2.4e-243	Bacteria	Firmicutes	Clostridia	Clostridiales	NA	NA	NA
DO364_gene_27493	K01338	lon; ATP-dependent Lon protease [EC:3.4.21.53]	852	0	Bacteria	Firmicutes	Clostridia	Clostridiales	NA	NA	NA
DO364_gene_27519	K01677	E4.2.1.2AA; fumarate hydratase subunit alpha [EC:4.2.1.2]	375	1.4e-160	Bacteria	Firmicutes	NA	NA	NA	NA	NA
DO364_gene_27526	K03388	hdrA2; heterodisulfide reductase subunit A2 [EC:1.8.7.3 1.8.98.4 1.8.98.5 1.8.98.6]	941	0	Bacteria	NA	NA	NA	NA	NA	NA
DO364_gene_27541	K05366	mrcA; penicillin-binding protein 1A [EC:2.4.1.129 3.4.16.4]	670	0	Bacteria	Firmicutes	Clostridia	Clostridiales	NA	NA	NA
DO364_gene_27955	K02355	fusA; elongation factor G	890	0	Bacteria	Firmicutes	Clostridia	Clostridiales	NA	NA	NA
DO364_gene_27987	K00845	glk; glucokinase [EC:2.7.1.2]	317	2.3e-146	Bacteria	Firmicutes	Clostridia	Clostridiales	NA	NA	NA
DO364_gene_31210	K02011	afuB; iron(III) transport system permease protein	324	2.4e-196	Bacteria	Firmicutes	Clostridia	Clostridiales	NA	NA	NA
DO364_gene_31219	K15987	hppA; K(+)-stimulated pyrophosphate-energized sodium pump	886	0	Bacteria	Firmicutes	Clostridia	Clostridiales	NA	NA	NA
DO364_gene_31220	K01610	E4.1.1.49; phosphoenolpyruvate carboxykinase (ATP) [EC:4.1.1.49]	951	9.5e-307	Bacteria	NA	NA	NA	NA	NA	NA
DO364_gene_31223	K03737	por; pyruvate-ferredoxin/flavodoxin oxidoreductase [EC:1.2.7.1 1.2.7.-]	1736	0	Bacteria	Firmicutes	NA	NA	NA	NA	NA
DO364_gene_31247	K15533	1	1139	0	Bacteria	Firmicutes	NA	NA	NA	NA	NA
DO364_gene_31253	K02355	fusA; elongation factor G	1139	0	Bacteria	NA	NA	NA	NA	NA	NA
DO364_gene_32181	K03040	rpoA; DNA-directed RNA polymerase subunit alpha [EC:2.7.7.6]	498	1.6e-168	Bacteria	Firmicutes	NA	NA	NA	NA	NA
DO364_gene_32350	K07258	dacC; serine-type D-Ala-D-Ala carboxypeptidase (penicillin-binding protein 5/6) [EC:3.4.16.4]	231	3.1e-248	Bacteria	NA	NA	NA	NA	NA	bacterium 1XD42-8
DO364_gene_32360	K05568	mnhD; multicomponent Na+:H+ antiporter subunit D	329	4.8e-273	Bacteria	NA	NA	NA	NA	NA	bacterium 1XD42-8
DO364_gene_33588	K01990	ABC-2.A; ABC-2 type transport system ATP-binding protein	234	1e-105	Bacteria	NA	NA	NA	NA	NA	NA
DO364_gene_33841	K11754	folC; dihydrofolate synthase / folylpolyglutamate synthase [EC:6.3.2.12 6.3.2.17]	259	1.6e-177	Bacteria	Firmicutes	Clostridia	Clostridiales	NA	NA	NA
DO364_gene_34772	K00948	PRPS; ribose-phosphate pyrophosphokinase [EC:2.7.6.1]	477	2.2e-231	Bacteria	NA	NA	NA	NA	NA	bacterium 1XD42-8
DO364_gene_35633	K03431	glmM; phosphoglucosamine mutase [EC:5.4.2.10]	649	5.4e-242	Bacteria	Firmicutes	Clostridia	Clostridiales	NA	NA	NA
DO364_gene_35732	K03616	rnfB; Na+-translocating ferredoxin:NAD+ oxidoreductase subunit B [EC:7.2.1.2]	337	3.2e-146	Bacteria	Firmicutes	Clostridia	Clostridiales	Lachnospiraceae	NA	NA
DO364_gene_35834	K02519	infB; translation initiation factor IF-2	866	2.4e-303	Bacteria	Firmicutes	NA	NA	NA	NA	NA
DO364_gene_36678	K07112	uncharacterized protein	418	1.1e-187	Bacteria	Firmicutes	Clostridia	Clostridiales	NA	NA	NA
DO364_gene_36681	K03833	selB; selenocysteine-specific elongation factor	490	0	Bacteria	Firmicutes	Clostridia	Clostridiales	NA	NA	NA
DO364_gene_36985	K06969	rlmI; 23S rRNA (cytosine1962-C5)-methyltransferase [EC:2.1.1.191]	464	4.4e-153	Bacteria	NA	NA	NA	NA	NA	NA
DO364_gene_37001	K01198	xynB; xylan 1,4-beta-xylosidase [EC:3.2.1.37]	518	6.8e-308	Bacteria	NA	NA	NA	NA	NA	NA
DO364_gene_37012	K00656	E2.3.1.54; formate C-acetyltransferase [EC:2.3.1.54]	1095	0	Bacteria	Firmicutes	Clostridia	Clostridiales	NA	NA	NA
DO364_gene_37144	K00826	E2.6.1.42; branched-chain amino acid aminotransferase [EC:2.6.1.42]	554	6.1e-199	Bacteria	Firmicutes	Clostridia	Clostridiales	Lachnospiraceae	NA	NA
DO364_gene_37462	K03169	topB; DNA topoisomerase III [EC:5.99.1.2]	862	0	Bacteria	Firmicutes	Clostridia	Clostridiales	NA	NA	NA
DO364_gene_37474	K03407	cheA; two-component system, chemotaxis family, sensor kinase CheA [EC:2.7.13.3]	676	0	Bacteria	Firmicutes	Clostridia	Clostridiales	NA	NA	NA
DO364_gene_41012	K06408	spoVAF; stage V sporulation protein AF	470	4e-254	Bacteria	NA	NA	NA	NA	NA	bacterium 1XD42-8
DO364_gene_41016	K21636	nrdD; ribonucleoside-triphosphate reductase (formate) [EC:1.1.98.6]	861	0	Bacteria	NA	NA	NA	NA	NA	NA
DO364_gene_41110	K01872	AARS; alanyl-tRNA synthetase [EC:6.1.1.7]	1180	0	Bacteria	Firmicutes	Clostridia	Clostridiales	NA	NA	NA
DO364_gene_4173	K07720	yesN; two-component system, response regulator YesN	255	5.3e-222	Bacteria	NA	NA	NA	NA	NA	NA
DO364_gene_4180	K01192	E3.2.1.25; beta-mannosidase [EC:3.2.1.25]	833	0	Bacteria	Firmicutes	Clostridia	Clostridiales	NA	NA	NA
DO364_gene_4194	K00111	glpA; glycerol-3-phosphate dehydrogenase [EC:1.1.5.3]	465	2.7e-244	Bacteria	Firmicutes	Clostridia	Clostridiales	NA	NA	NA
DO364_gene_4213	K06959	tex; protein Tex	1015	0	Bacteria	Firmicutes	NA	NA	NA	NA	NA
DO364_gene_4226	K01273	DPEP; membrane dipeptidase [EC:3.4.13.19]	183	2.2e-128	Bacteria	Firmicutes	Clostridia	Clostridiales	NA	NA	NA
DO364_gene_42678	K03703	uvrC; excinuclease ABC subunit C	807	1.1e-258	Bacteria	NA	NA	NA	NA	NA	NA
DO364_gene_43473	K01209	abfA; alpha-N-arabinofuranosidase [EC:3.2.1.55]	609	3e-302	Bacteria	Bacteroidetes	Bacteroidia	Bacteroidales	Muribaculaceae	NA	NA
DO364_gene_44746	K02406	fliC; flagellin	199	0	Bacteria	NA	NA	NA	NA	NA	bacterium 1XD42-8
DO364_gene_45718	K01955	carB; carbamoyl-phosphate synthase large subunit [EC:6.3.5.5]	1600	0	Bacteria	NA	NA	NA	NA	NA	NA
DO364_gene_45727	K07407	E3.2.1.22B; alpha-galactosidase [EC:3.2.1.22]	588	0	Bacteria	NA	NA	NA	NA	NA	NA
DO364_gene_46432	K00169	porA; pyruvate ferredoxin oxidoreductase alpha subunit [EC:1.2.7.1]	526	3.8e-212	Bacteria	Firmicutes	Clostridia	Clostridiales	NA	NA	NA
DO364_gene_46444	K09458	fabF; 3-oxoacyl-[acyl-carrier-protein] synthase II [EC:2.3.1.179]	562	5.4e-217	Bacteria	Firmicutes	Clostridia	Clostridiales	NA	NA	NA
DO364_gene_46449	K00648	fabH; 3-oxoacyl-[acyl-carrier-protein] synthase III [EC:2.3.1.180]	303	6e-147	Bacteria	Firmicutes	Clostridia	Clostridiales	Lachnospiraceae	Dorea	Dorea sp. 5-2
DO364_gene_47678	K07456	mutS2; DNA mismatch repair protein MutS2	873	0	Bacteria	Firmicutes	Clostridia	Clostridiales	NA	NA	NA
DO364_gene_47692	K01190	lacZ; beta-galactosidase [EC:3.2.1.23]	1155	0	Bacteria	Firmicutes	NA	NA	NA	NA	NA
DO364_gene_48202	K03453	TC.BASS; bile acid:Na+ symporter, BASS family	334	1.6e-129	Bacteria	NA	NA	NA	NA	NA	NA
DO364_gene_48290	K01915	glnA; glutamine synthetase [EC:6.3.1.2]	1051	0	Bacteria	NA	NA	NA	NA	NA	NA
DO364_gene_48298	K00008	SORD; L-iditol 2-dehydrogenase [EC:1.1.1.14]	360	2e-164	Bacteria	Firmicutes	Clostridia	Clostridiales	NA	NA	NA
DO364_gene_48300	K01818	fucI; L-fucose/D-arabinose isomerase [EC:5.3.1.25 5.3.1.3]	846	1.4e-298	Bacteria	NA	NA	NA	NA	NA	NA
DO364_gene_49066	K00925	ackA; acetate kinase [EC:2.7.2.1]	501	1.6e-178	Bacteria	NA	NA	NA	NA	NA	NA
DO364_gene_49849	K03406	mcp; methyl-accepting chemotaxis protein	274	5.3e-138	Bacteria	NA	NA	NA	NA	NA	NA
DO364_gene_51071	K03589	ftsQ; cell division protein FtsQ	168	1.6e-151	Bacteria	NA	NA	NA	NA	NA	bacterium 1XD42-8
DO364_gene_51094	K06133	LYS5; 4'-phosphopantetheinyl transferase [EC:2.7.8.-]	88	1.5e-123	Bacteria	NA	NA	NA	NA	NA	bacterium 1XD42-8
DO364_gene_51718	K02338	dnaN; DNA polymerase III subunit beta [EC:2.7.7.7]	516	1.4e-201	Bacteria	NA	NA	NA	NA	NA	bacterium 1XD42-8
DO364_gene_51726	K03406	mcp; methyl-accepting chemotaxis protein	268	7.2e-261	Bacteria	NA	NA	NA	NA	NA	bacterium 1XD42-8
DO364_gene_5291	K01955	carB; carbamoyl-phosphate synthase large subunit [EC:6.3.5.5]	1613	0	Bacteria	NA	NA	NA	NA	NA	NA
DO364_gene_5325	K01736	aroC; chorismate synthase [EC:4.2.3.5]	441	1.1e-157	Bacteria	Firmicutes	Clostridia	Clostridiales	NA	NA	NA
DO364_gene_5326	K02004	ABC.CD.P; putative ABC transport system permease protein	142	6.1e-286	Bacteria	NA	NA	NA	NA	NA	NA
DO364_gene_53971	K01893	NARS; asparaginyl-tRNA synthetase [EC:6.1.1.22]	790	1.4e-253	Bacteria	NA	NA	NA	NA	NA	NA
DO364_gene_53979	K01924	murC; UDP-N-acetylmuramate--alanine ligase [EC:6.3.2.8]	555	1.6e-214	Bacteria	Firmicutes	Clostridia	Clostridiales	NA	NA	NA
DO364_gene_54180	K03308	TC.NSS; neurotransmitter:Na+ symporter, NSS family	254	2.4e-239	Bacteria	Firmicutes	Clostridia	Clostridiales	Lachnospiraceae	Dorea	Dorea sp. 5-2
DO364_gene_54433	K12574	rnj; ribonuclease J [EC:3.1.-.-]	803	3.1e-308	Bacteria	Firmicutes	NA	NA	NA	NA	NA
DO364_gene_55246	K12132	prkC; eukaryotic-like serine/threonine-protein kinase [EC:2.7.11.1]	383	3e-279	Bacteria	Firmicutes	Clostridia	Clostridiales	Lachnospiraceae	Dorea	Dorea sp. 5-2
DO364_gene_55398	K01992	ABC-2.P; ABC-2 type transport system permease protein	202	2.1e-221	Bacteria	Bacteroidetes	Bacteroidia	Bacteroidales	Muribaculaceae	NA	NA
DO364_gene_55869	K01681	ACO; aconitate hydratase [EC:4.2.1.3]	1161	0	Bacteria	Firmicutes	NA	NA	NA	NA	NA
DO364_gene_55872	K07056	rsmI; 16S rRNA (cytidine1402-2'-O)-methyltransferase [EC:2.1.1.198]	380	2.7e-125	Bacteria	Firmicutes	Clostridia	Clostridiales	NA	NA	NA
DO364_gene_56641	K01955	carB; carbamoyl-phosphate synthase large subunit [EC:6.3.5.5]	1583	0	Bacteria	NA	NA	NA	NA	NA	NA
DO364_gene_57036	K02470	gyrB; DNA gyrase subunit B [EC:5.99.1.3]	1002	0	Bacteria	Firmicutes	NA	NA	NA	NA	NA
DO364_gene_57037	K02469	gyrA; DNA gyrase subunit A [EC:5.99.1.3]	1239	0	Bacteria	Firmicutes	Clostridia	Clostridiales	NA	NA	NA
DO364_gene_59311	K06147	ABCB-BAC; ATP-binding cassette, subfamily B, bacterial	718	5.6e-305	Bacteria	NA	NA	NA	NA	NA	NA
DO364_gene_59471	K18331	hndC; NADP-reducing hydrogenase subunit HndC [EC:1.12.1.3]	947	0	Bacteria	Firmicutes	Clostridia	Clostridiales	NA	NA	NA
DO364_gene_59664	K02337	dnaE; DNA polymerase III subunit alpha [EC:2.7.7.7]	1504	0	Bacteria	NA	NA	NA	NA	NA	bacterium 1XD42-8
DO364_gene_59874	K03407	cheA; two-component system, chemotaxis family, sensor kinase CheA [EC:2.7.13.3]	757	0	Bacteria	NA	NA	NA	NA	NA	bacterium 1XD42-8
DO364_gene_60008	K05592	deaD; ATP-dependent RNA helicase DeaD [EC:3.6.4.13]	737	6.5e-268	Bacteria	Firmicutes	Clostridia	Clostridiales	NA	NA	NA
DO364_gene_60399	K15583	oppD; oligopeptide transport system ATP-binding protein	422	1.2e-193	Bacteria	Firmicutes	Clostridia	Clostridiales	Lachnospiraceae	Dorea	Dorea sp. 5-2
DO364_gene_61457	K01534	zntA; Cd2+/Zn2+-exporting ATPase [EC:3.6.3.3 3.6.3.5]	667	4.1e-260	Bacteria	Firmicutes	NA	NA	NA	NA	NA
DO364_gene_61489	K00821	argD; acetylornithine/N-succinyldiaminopimelate aminotransferase [EC:2.6.1.11 2.6.1.17]	513	4.6e-192	Bacteria	NA	NA	NA	NA	NA	NA
DO364_gene_61587	K03407	cheA; two-component system, chemotaxis family, sensor kinase CheA [EC:2.7.13.3]	606	8.6e-260	Bacteria	Firmicutes	Clostridia	Clostridiales	Ruminococcaceae	NA	NA
DO364_gene_61933	K20074	prpC; PPM family protein phosphatase [EC:3.1.3.16]	204	6.1e-83	Bacteria	NA	NA	NA	NA	NA	NA
DO364_gene_62783	K11175	purN; phosphoribosylglycinamide formyltransferase 1 [EC:2.1.2.2]	178	9.5e-52	Bacteria	NA	NA	NA	NA	NA	NA
DO364_gene_63904	K04759	feoB; ferrous iron transport protein B	955	0	Bacteria	Firmicutes	NA	NA	NA	NA	NA
DO364_gene_63907	K03046	rpoC; DNA-directed RNA polymerase subunit beta' [EC:2.7.7.6]	1893	0	Bacteria	NA	NA	NA	NA	NA	NA
DO364_gene_63908	K03043	rpoB; DNA-directed RNA polymerase subunit beta [EC:2.7.7.6]	2024	0	Bacteria	NA	NA	NA	NA	NA	NA
DO364_gene_64666	K01599	hemE; uroporphyrinogen decarboxylase [EC:4.1.1.37]	169	4.5e-142	Bacteria	NA	NA	NA	NA	NA	NA
DO364_gene_65091	K02406	fliC; flagellin	214	4.9e-91	Bacteria	Firmicutes	Clostridia	Clostridiales	Lachnospiraceae	NA	Lachnospiraceae bacterium 3-2
DO364_gene_66154	K22927	gdpP; cyclic-di-AMP phosphodiesterase GdpP [EC:3.1.4.-]	664	0	Bacteria	Firmicutes	Clostridia	Clostridiales	NA	NA	NA
DO364_gene_66571	K17318	lplA; putative aldouronate transport system substrate-binding protein	376	3.6e-256	Bacteria	Firmicutes	Clostridia	Clostridiales	Lachnospiraceae	NA	NA
DO364_gene_70222	K01928	murE; UDP-N-acetylmuramoyl-L-alanyl-D-glutamate--2,6-diaminopimelate ligase [EC:6.3.2.13]	580	2.5e-261	Bacteria	Firmicutes	Clostridia	Clostridiales	NA	NA	NA
DO364_gene_70223	K04066	priA; primosomal protein N' (replication factor Y) (superfamily II helicase) [EC:3.6.4.-]	797	0	Bacteria	Firmicutes	Clostridia	Clostridiales	NA	NA	NA
DO364_gene_71002	K02945	RP-S1; small subunit ribosomal protein S1	941	8.3e-294	Bacteria	NA	NA	NA	NA	NA	NA
DO364_gene_71722	K07030	uncharacterized protein	672	2.8e-269	Bacteria	Firmicutes	Clostridia	Clostridiales	NA	NA	NA
DO364_gene_72181	K12573	rnr; ribonuclease R [EC:3.1.-.-]	843	0	Bacteria	Firmicutes	NA	NA	NA	NA	NA
DO364_gene_7308	K22424	E2.7.3.13; glutamine kinase [EC:2.7.3.13]	643	0	Bacteria	NA	NA	NA	NA	NA	bacterium 1XD42-8
DO364_gene_76456	K00705	malQ; 4-alpha-glucanotransferase [EC:2.4.1.25]	540	7.8e-303	Bacteria	NA	NA	NA	NA	NA	bacterium 1XD42-8
DO364_gene_76457	K00688	PYG; glycogen phosphorylase [EC:2.4.1.1]	1004	0	Bacteria	NA	NA	NA	NA	NA	bacterium 1XD42-8
DO364_gene_7744	K01953	asnB; asparagine synthase (glutamine-hydrolysing) [EC:6.3.5.4]	436	3.6e-159	Bacteria	NA	NA	NA	NA	NA	NA
DO364_gene_79369	K02118	ATPVB; V/A-type H+/Na+-transporting ATPase subunit B	770	3.7e-259	Bacteria	Firmicutes	NA	NA	NA	NA	NA
DO364_gene_79370	K02117	ATPVA; V/A-type H+/Na+-transporting ATPase subunit A [EC:7.1.2.2 7.2.2.1]	857	0	Bacteria	Firmicutes	Clostridia	Clostridiales	NA	NA	NA
DO364_gene_79372	K02119	ATPVC; V/A-type H+/Na+-transporting ATPase subunit C	267	4e-167	Bacteria	Firmicutes	Clostridia	Clostridiales	NA	NA	NA
DO364_gene_79954	K00764	purF; amidophosphoribosyltransferase [EC:2.4.2.14]	676	3.9e-272	Bacteria	Firmicutes	Clostridia	Clostridiales	NA	NA	NA
DO364_gene_81822	K19118	csd2; CRISPR-associated protein Csd2	239	1.5e-69	Bacteria	NA	NA	NA	NA	NA	NA
DO364_gene_83358	K01448	amiABC; N-acetylmuramoyl-L-alanine amidase [EC:3.5.1.28]	99	1.2e-77	Bacteria	NA	NA	NA	NA	NA	bacterium 1xD42-87
DO364_gene_83642	K03734	apbE; FAD:protein FMN transferase [EC:2.7.1.180]	200	2.3e-82	Bacteria	Bacteroidetes	Bacteroidia	Bacteroidales	NA	NA	NA
DO364_gene_83798	K00930	argB; acetylglutamate kinase [EC:2.7.2.8]	275	3e-150	Bacteria	Firmicutes	Bacilli	Lactobacillales	Streptococcaceae	Lactococcus	Lactococcus lactis
DO364_gene_84378	K03406	mcp; methyl-accepting chemotaxis protein	160	2.3e-63	Bacteria	Firmicutes	Clostridia	Clostridiales	Eubacteriaceae	Eubacterium	Eubacterium plexicaudatum
DO364_gene_84402	K03701	uvrA; excinuclease ABC subunit A	1198	0	Bacteria	Bacteroidetes	Bacteroidia	Bacteroidales	Muribaculaceae	NA	NA
DO364_gene_85155	K13990	FTCD; glutamate formiminotransferase / formiminotetrahydrofolate cyclodeaminase [EC:2.1.2.5 4.3.1.4]	625	5.3e-283	Bacteria	Bacteroidetes	Bacteroidia	Bacteroidales	Muribaculaceae	NA	NA
DO364_gene_85177	K03631	recN; DNA repair protein RecN (Recombination protein N)	299	2.8e-122	Bacteria	Firmicutes	NA	NA	NA	NA	NA
DO364_gene_86544	K08600	srtB; sortase B [EC:3.4.22.71]	218	4e-141	Bacteria	Firmicutes	NA	NA	NA	NA	NA
DO364_gene_87795	K02518	infA; translation initiation factor IF-1	135	9.8e-32	Bacteria	NA	NA	NA	NA	NA	NA
DO364_gene_88750	K10672	grdB; glycine reductase complex component B subunit gamma [EC:1.21.4.2]	466	6.3e-184	Bacteria	Firmicutes	Clostridia	Clostridiales	NA	NA	NA
DO364_gene_88914	K09955	uncharacterized protein	108	4.1e-52	Bacteria	NA	NA	NA	NA	NA	NA
DO364_gene_89308	K03696	clpC; ATP-dependent Clp protease ATP-binding subunit ClpC	920	0	Bacteria	Firmicutes	Clostridia	Clostridiales	NA	NA	NA
DO364_gene_89465	K03631	recN; DNA repair protein RecN (Recombination protein N)	519	1.5e-251	Bacteria	NA	NA	NA	NA	NA	NA
DO364_gene_90223	K10118	msmF; raffinose/stachyose/melibiose transport system permease protein	294	5.6e-144	Bacteria	Firmicutes	NA	NA	NA	NA	NA
DO364_gene_90812	K03495	gidA; tRNA uridine 5-carboxymethylaminomethyl modification enzyme	824	6.6e-265	Bacteria	NA	NA	NA	NA	NA	NA
DO364_gene_91217	K02601	nusG; transcriptional antiterminator NusG	71	1.8e-37	Bacteria	NA	NA	NA	NA	NA	NA
DO364_gene_91234	K00858	ppnK; NAD+ kinase [EC:2.7.1.23]	187	2.7e-62	Bacteria	NA	NA	NA	NA	NA	NA
DO364_gene_91361	K10823	oppF; oligopeptide transport system ATP-binding protein	277	2.9e-136	Bacteria	Firmicutes	Clostridia	Clostridiales	NA	NA	NA
DO364_gene_9182	K02647	cdaR; carbohydrate diacid regulator	421	2.1e-197	Bacteria	NA	NA	NA	NA	NA	bacterium 1XD42-8
DO364_gene_92532	K09702	uncharacterized protein	154	3.6e-110	Bacteria	NA	NA	NA	NA	NA	NA
DO364_gene_92785	K02863	RP-L1; large subunit ribosomal protein L1	374	1.5e-120	Bacteria	NA	NA	NA	NA	NA	NA
DO364_gene_93744	K01784	galE; UDP-glucose 4-epimerase [EC:5.1.3.2]	467	4e-173	Bacteria	Firmicutes	Clostridia	Clostridiales	NA	NA	NA
DO364_gene_94445	K14155	patB; cysteine-S-conjugate beta-lyase [EC:4.4.1.13]	424	3.8e-236	Bacteria	NA	NA	NA	NA	NA	bacterium 1XD42-8
DO364_gene_97625	K01883	CARS; cysteinyl-tRNA synthetase [EC:6.1.1.16]	679	3.6e-234	Bacteria	NA	NA	NA	NA	NA	NA
DO364_gene_98548	K10118	msmF; raffinose/stachyose/melibiose transport system permease protein	346	7.3e-155	Bacteria	NA	NA	NA	NA	NA	NA
DO364_gene_98768	K02313	dnaA; chromosomal replication initiator protein	338	2.9e-134	Bacteria	NA	NA	NA	NA	NA	NA
DO365_gene_100619	K02004	ABC.CD.P; putative ABC transport system permease protein	254	2.4e-262	Bacteria	NA	NA	NA	NA	NA	NA
DO365_gene_100927	K07658	phoB1; two-component system, OmpR family, alkaline phosphatase synthesis response regulator PhoP	246	7.4e-118	Bacteria	NA	NA	NA	NA	NA	NA
DO365_gene_101521	K03406	mcp; methyl-accepting chemotaxis protein	274	1.7e-77	Bacteria	NA	NA	NA	NA	NA	bacterium 1XD42-8
DO365_gene_101540	K11189	PTS-HPR; phosphocarrier protein	64	2.1e-28	Bacteria	Firmicutes	Clostridia	Clostridiales	Lachnospiraceae	NA	Lachnospiraceae bacterium 28-4
DO365_gene_101602	K18345	vanSB; two-component system, OmpR family, sensor histidine kinase VanS [EC:2.7.13.3]	211	1.3e-216	Bacteria	NA	NA	NA	NA	NA	bacterium 1xD42-67
DO365_gene_102079	K01924	murC; UDP-N-acetylmuramate--alanine ligase [EC:6.3.2.8]	406	7.1e-171	Bacteria	NA	NA	NA	NA	NA	NA
DO365_gene_102235	K02417	fliNY; flagellar motor switch protein FliN/FliY	175	2.2e-91	Bacteria	Firmicutes	Clostridia	Clostridiales	Lachnospiraceae	NA	NA
DO365_gene_102682	K01992	ABC-2.P; ABC-2 type transport system permease protein	137	1.6e-269	Bacteria	Firmicutes	Clostridia	Clostridiales	NA	NA	NA
DO365_gene_102834	K05936	cobM; precorrin-4/cobalt-precorrin-4 C11-methyltransferase [EC:2.1.1.133 2.1.1.271]	338	2.2e-131	Bacteria	Firmicutes	Clostridia	Clostridiales	Lachnospiraceae	NA	NA
DO365_gene_104319	K01868	TARS; threonyl-tRNA synthetase [EC:6.1.1.3]	769	3.8e-277	Bacteria	NA	NA	NA	NA	NA	NA
DO365_gene_104373	K13280	SEC11; signal peptidase I [EC:3.4.21.89]	102	6.1e-53	Bacteria	NA	NA	NA	NA	NA	NA
DO365_gene_105095	K04487	iscS; cysteine desulfurase [EC:2.8.1.7]	133	2e-72	Bacteria	NA	NA	NA	NA	NA	NA
DO365_gene_105375	K07042	ybeY; probable rRNA maturation factor	146	1.8e-61	Bacteria	Firmicutes	NA	NA	NA	NA	NA
DO365_gene_105876	K01876	aspS; aspartyl-tRNA synthetase [EC:6.1.1.12]	274	1.1e-83	Bacteria	NA	NA	NA	NA	NA	NA
DO365_gene_106022	K06972	PITRM1; presequence protease [EC:3.4.24.-]	651	4.3e-307	Bacteria	NA	NA	NA	NA	NA	bacterium 0.1xD8-71
DO365_gene_106454	K01751	E4.3.1.15; diaminopropionate ammonia-lyase [EC:4.3.1.15]	185	9.2e-54	Bacteria	NA	NA	NA	NA	NA	NA
DO365_gene_106770	K03205	virD4; type IV secretion system protein VirD4	162	3.6e-189	Bacteria	Firmicutes	Clostridia	Clostridiales	NA	NA	NA
DO365_gene_106847	K02315	dnaC; DNA replication protein DnaC	316	1.7e-141	Bacteria	NA	NA	NA	NA	NA	NA
DO365_gene_107464	K03654	recQ; ATP-dependent DNA helicase RecQ [EC:3.6.4.12]	411	1.8e-229	Bacteria	NA	NA	NA	NA	NA	NA
DO365_gene_107977	K01179	E3.2.1.4; endoglucanase [EC:3.2.1.4]	226	2.3e-70	NA	NA	NA	NA	NA	NA	NA
DO365_gene_108181	K01883	CARS; cysteinyl-tRNA synthetase [EC:6.1.1.16]	452	3.8e-189	Bacteria	NA	NA	NA	NA	NA	NA
DO365_gene_109036	K03484	scrR; LacI family transcriptional regulator, sucrose operon repressor	215	8.1e-84	Bacteria	Firmicutes	NA	NA	NA	NA	NA
DO365_gene_109096	K10112	msmX; multiple sugar transport system ATP-binding protein	542	8.6e-196	Bacteria	Firmicutes	Clostridia	Clostridiales	NA	NA	NA
DO365_gene_110005	K03088	rpoE; RNA polymerase sigma-70 factor, ECF subfamily	81	5.9e-69	Bacteria	NA	NA	NA	NA	NA	NA
DO365_gene_110169	K03523	bioY; biotin transport system substrate-specific component	132	3.2e-64	Bacteria	Firmicutes	Clostridia	Clostridiales	Lachnospiraceae	Roseburia	Roseburia hominis
DO365_gene_110456	K03088	rpoE; RNA polymerase sigma-70 factor, ECF subfamily	67	1.3e-75	Bacteria	NA	NA	NA	NA	NA	NA
DO365_gene_110709	K00558	DNMT1; DNA (cytosine-5)-methyltransferase 1 [EC:2.1.1.37]	195	9.1e-186	Bacteria	Firmicutes	NA	NA	NA	NA	Firmicutes bacterium ASF500
DO365_gene_110778	K07566	tsaC; L-threonylcarbamoyladenylate synthase [EC:2.7.7.87]	345	3.3e-138	Bacteria	Firmicutes	NA	NA	NA	NA	NA
DO365_gene_110924	K07568	queA; S-adenosylmethionine:tRNA ribosyltransferase-isomerase [EC:2.4.99.17]	498	2.2e-163	Bacteria	NA	NA	NA	NA	NA	NA
DO365_gene_111078	K01207	nagZ; beta-N-acetylhexosaminidase [EC:3.2.1.52]	301	4.9e-125	Bacteria	NA	NA	NA	NA	NA	NA
DO365_gene_111455	K02118	ATPVB; V/A-type H+/Na+-transporting ATPase subunit B	693	3.5e-227	Bacteria	NA	NA	NA	NA	NA	NA
DO365_gene_112326	K03043	rpoB; DNA-directed RNA polymerase subunit beta [EC:2.7.7.6]	730	0	Bacteria	Firmicutes	Clostridia	Clostridiales	Oscillospiraceae	Oscillibacter	NA
DO365_gene_112959	K09769	uncharacterized protein	205	6.3e-125	Bacteria	Firmicutes	Clostridia	Clostridiales	Oscillospiraceae	Oscillibacter	Oscillibacter sp. 1-3
DO365_gene_113097	K03406	mcp; methyl-accepting chemotaxis protein	296	1.3e-226	Bacteria	NA	NA	NA	NA	NA	bacterium 1XD42-8
DO365_gene_113718	K02404	flhF; flagellar biosynthesis protein FlhF	282	1.9e-182	Bacteria	NA	NA	NA	NA	NA	bacterium 1XD42-8
DO365_gene_113808	K02035	ABC.PE.S; peptide/nickel transport system substrate-binding protein	379	5.1e-199	Bacteria	Firmicutes	Clostridia	Clostridiales	Ruminococcaceae	Pseudoflavonifractor	NA
DO365_gene_114512	K03569	mreB; rod shape-determining protein MreB and related proteins	306	1.7e-163	Bacteria	Firmicutes	Clostridia	Clostridiales	NA	NA	NA
DO365_gene_114772	K03091	sigH; RNA polymerase sporulation-specific sigma factor	312	6e-116	Bacteria	NA	NA	NA	NA	NA	NA
DO365_gene_114930	K13789	GGPS; geranylgeranyl diphosphate synthase, type II [EC:2.5.1.1 2.5.1.10 2.5.1.29]	339	8.6e-162	Bacteria	NA	NA	NA	NA	NA	bacterium 1XD42-8
DO365_gene_114940	K03536	rnpA; ribonuclease P protein component [EC:3.1.26.5]	70	2.4e-46	Bacteria	NA	NA	NA	NA	NA	NA
DO365_gene_117051	K03525	coaX; type III pantothenate kinase [EC:2.7.1.33]	198	1.9e-92	Bacteria	NA	NA	NA	NA	NA	NA
DO365_gene_117469	K04487	iscS; cysteine desulfurase [EC:2.8.1.7]	300	9.5e-110	Bacteria	Firmicutes	Clostridia	Clostridiales	Ruminococcaceae	Ruminococcus	Ruminococcus sp. AF12-5
DO365_gene_117601	K01990	ABC-2.A; ABC-2 type transport system ATP-binding protein	112	3.6e-44	Bacteria	NA	NA	NA	NA	NA	NA
DO365_gene_117681	K01956	carA; carbamoyl-phosphate synthase small subunit [EC:6.3.5.5]	386	2e-183	Bacteria	Firmicutes	Clostridia	Clostridiales	NA	NA	NA
DO365_gene_117962	K01736	aroC; chorismate synthase [EC:4.2.3.5]	435	1.2e-156	Bacteria	Firmicutes	Clostridia	Clostridiales	NA	NA	NA
DO365_gene_118273	K02025	ABC.MS.P; multiple sugar transport system permease protein	228	5.6e-123	Bacteria	NA	NA	NA	NA	NA	NA
DO365_gene_118629	K07260	vanY; zinc D-Ala-D-Ala carboxypeptidase [EC:3.4.17.14]	165	2.6e-154	Bacteria	NA	NA	NA	NA	NA	bacterium 1XD42-8
DO365_gene_118742	K02340	holA; DNA polymerase III subunit delta [EC:2.7.7.7]	154	1.2e-132	Bacteria	Firmicutes	Clostridia	Clostridiales	Ruminococcaceae	Pseudoflavonifractor	NA
DO365_gene_119262	K07258	dacC; serine-type D-Ala-D-Ala carboxypeptidase (penicillin-binding protein 5/6) [EC:3.4.16.4]	173	2.3e-107	Bacteria	Firmicutes	Clostridia	Clostridiales	Oscillospiraceae	Oscillibacter	Oscillibacter sp. 1-3
DO365_gene_119429	K06378	spoIIAA; stage II sporulation protein AA (anti-sigma F factor antagonist)	85	4.8e-40	Bacteria	NA	NA	NA	NA	NA	NA
DO365_gene_119513	K00651	metA; homoserine O-succinyltransferase/O-acetyltransferase [EC:2.3.1.46 2.3.1.31]	401	3.8e-159	Bacteria	NA	NA	NA	NA	NA	NA
DO365_gene_119598	K05936	cobM; precorrin-4/cobalt-precorrin-4 C11-methyltransferase [EC:2.1.1.133 2.1.1.271]	326	2.2e-99	Bacteria	NA	NA	NA	NA	NA	NA
DO365_gene_123462	K00215	dapB; 4-hydroxy-tetrahydrodipicolinate reductase [EC:1.17.1.8]	331	1.5e-136	Bacteria	Firmicutes	Clostridia	Clostridiales	Eubacteriaceae	Eubacterium	Eubacterium sp. 14-2
DO365_gene_125233	K01000	mraY; phospho-N-acetylmuramoyl-pentapeptide-transferase [EC:2.7.8.13]	394	1.5e-166	Bacteria	NA	NA	NA	NA	NA	bacterium 1XD42-8
DO365_gene_125811	K01990	ABC-2.A; ABC-2 type transport system ATP-binding protein	130	6.9e-138	Bacteria	Firmicutes	Clostridia	Clostridiales	Lachnospiraceae	Dorea	Dorea sp. 5-2
DO365_gene_125881	K06173	truA; tRNA pseudouridine38-40 synthase [EC:5.4.99.12]	319	7.5e-112	Bacteria	Firmicutes	Clostridia	Clostridiales	Lachnospiraceae	Roseburia	NA
DO365_gene_127951	K17319	lplB; putative aldouronate transport system permease protein	176	8.2e-77	Bacteria	Firmicutes	Clostridia	Clostridiales	Lachnospiraceae	NA	NA
DO365_gene_128633	K01273	DPEP; membrane dipeptidase [EC:3.4.13.19]	221	1.4e-125	Bacteria	Firmicutes	Clostridia	Clostridiales	NA	NA	NA
DO365_gene_129289	K17318	lplA; putative aldouronate transport system substrate-binding protein	110	1.1e-135	Bacteria	Firmicutes	NA	NA	NA	NA	NA
DO365_gene_130139	K03616	rnfB; Na+-translocating ferredoxin:NAD+ oxidoreductase subunit B [EC:7.2.1.2]	295	1.5e-109	Bacteria	NA	NA	NA	NA	NA	NA
DO365_gene_130710	K00951	relA; GTP pyrophosphokinase [EC:2.7.6.5]	180	2.4e-93	Bacteria	Firmicutes	Clostridia	Clostridiales	Oscillospiraceae	Oscillibacter	Oscillibacter sp. 1-3
DO365_gene_132006	K04079	HSP90A; molecular chaperone HtpG	267	2.3e-121	Bacteria	Firmicutes	Clostridia	Clostridiales	Lachnospiraceae	NA	NA
DO365_gene_133197	K03501	gidB; 16S rRNA (guanine527-N7)-methyltransferase [EC:2.1.1.170]	268	6.1e-126	Bacteria	Firmicutes	Clostridia	Clostridiales	Eubacteriaceae	Eubacterium	Eubacterium sp. 14-2
DO365_gene_133406	K06223	dam; DNA adenine methylase [EC:2.1.1.72]	332	2.3e-132	Bacteria	Firmicutes	NA	NA	NA	NA	NA
DO365_gene_134114	K03169	topB; DNA topoisomerase III [EC:5.99.1.2]	368	8.6e-162	Bacteria	Firmicutes	NA	NA	NA	NA	NA
DO365_gene_135219	K18350	vanSC; two-component system, OmpR family, sensor histidine kinase VanS [EC:2.7.13.3]	314	7.5e-149	Bacteria	NA	NA	NA	NA	NA	NA
DO365_gene_136814	K06966	ppnN; pyrimidine/purine-5'-nucleotide nucleosidase [EC:3.2.2.10 3.2.2.-]	180	1.5e-100	Bacteria	NA	NA	NA	NA	NA	NA
DO365_gene_137698	K06168	miaB; tRNA-2-methylthio-N6-dimethylallyladenosine synthase [EC:2.8.4.3]	433	2.7e-141	Bacteria	NA	NA	NA	NA	NA	NA
DO365_gene_139479	K07124	uncharacterized protein	307	3.5e-143	Bacteria	NA	NA	NA	NA	NA	NA
DO365_gene_140249	K07099	uncharacterized protein	259	4.3e-115	Bacteria	Firmicutes	NA	NA	NA	NA	NA
DO365_gene_141086	K01785	galM; aldose 1-epimerase [EC:5.1.3.3]	216	6.6e-78	Bacteria	Firmicutes	NA	NA	NA	NA	NA
DO365_gene_144430	K02939	RP-L9; large subunit ribosomal protein L9	176	4.6e-65	Bacteria	Firmicutes	Clostridia	Clostridiales	NA	NA	NA
DO365_gene_147611	K03410	cheC; chemotaxis protein CheC	187	7.4e-61	Bacteria	NA	NA	NA	NA	NA	NA
DO365_gene_148311	K02121	ATPVE; V/A-type H+/Na+-transporting ATPase subunit E	126	8.6e-90	Bacteria	Firmicutes	Clostridia	Clostridiales	Oscillospiraceae	Oscillibacter	Oscillibacter sp. 1-3
DO365_gene_15426	K02551	menD; 2-succinyl-5-enolpyruvyl-6-hydroxy-3-cyclohexene-1-carboxylate synthase [EC:2.2.1.9]	383	1.5e-191	Bacteria	NA	NA	NA	NA	NA	NA
DO365_gene_159070	K07462	recJ; single-stranded-DNA-specific exonuclease [EC:3.1.-.-]	190	4.7e-77	Bacteria	NA	NA	NA	NA	NA	NA
DO365_gene_159582	K03574	mutT; 8-oxo-dGTP diphosphatase [EC:3.6.1.55]	135	6.1e-81	Bacteria	Firmicutes	Bacilli	Lactobacillales	Streptococcaceae	Lactococcus	Lactococcus lactis
DO365_gene_167422	K03523	bioY; biotin transport system substrate-specific component	91	2.3e-28	Bacteria	Firmicutes	Clostridia	Clostridiales	NA	NA	NA
DO365_gene_172670	K10206	E2.6.1.83; LL-diaminopimelate aminotransferase [EC:2.6.1.83]	242	4e-89	Bacteria	NA	NA	NA	NA	NA	NA
DO365_gene_22184	K07447	ruvX; putative holliday junction resolvase [EC:3.1.-.-]	131	2.6e-58	Bacteria	Firmicutes	Clostridia	Clostridiales	Oscillospiraceae	Oscillibacter	NA
DO365_gene_25018	K06147	ABCB-BAC; ATP-binding cassette, subfamily B, bacterial	163	1.1e-261	Bacteria	NA	NA	NA	NA	NA	bacterium D16-50
DO365_gene_35082	K03307	TC.SSS; solute:Na+ symporter, SSS family	177	4.4e-209	Bacteria	Firmicutes	NA	NA	NA	NA	NA
DO365_gene_35105	K00849	galK; galactokinase [EC:2.7.1.6]	486	1.9e-195	Bacteria	NA	NA	NA	NA	NA	NA
DO365_gene_35370	K00169	porA; pyruvate ferredoxin oxidoreductase alpha subunit [EC:1.2.7.1]	496	1.4e-209	Bacteria	NA	NA	NA	NA	NA	NA
DO365_gene_35556	K07175	phoH2; PhoH-like ATPase	116	3.3e-80	Bacteria	Firmicutes	Clostridia	Clostridiales	Ruminococcaceae	Ruminococcus	NA
DO365_gene_35973	K02343	dnaX; DNA polymerase III subunit gamma/tau [EC:2.7.7.7]	491	5.2e-164	Bacteria	NA	NA	NA	NA	NA	NA
DO365_gene_36677	K01000	mraY; phospho-N-acetylmuramoyl-pentapeptide-transferase [EC:2.7.8.13]	306	4.4e-129	Bacteria	Firmicutes	Clostridia	Clostridiales	Oscillospiraceae	NA	NA
DO365_gene_36882	K02669	pilT; twitching motility protein PilT	332	5.9e-138	Bacteria	Firmicutes	Clostridia	Clostridiales	NA	NA	NA
DO365_gene_44402	K00336	nuoG; NADH-quinone oxidoreductase subunit G [EC:7.1.1.2]	704	1.1e-303	Bacteria	Firmicutes	Clostridia	Clostridiales	NA	NA	NA
DO365_gene_44555	K07120	uncharacterized protein	135	1.1e-56	Bacteria	NA	NA	NA	NA	NA	NA
DO365_gene_45222	K17686	copA; Cu+-exporting ATPase [EC:3.6.3.54]	425	0	Bacteria	Firmicutes	NA	NA	NA	NA	NA
DO365_gene_51435	K03407	cheA; two-component system, chemotaxis family, sensor kinase CheA [EC:2.7.13.3]	485	1e-202	Bacteria	Firmicutes	Clostridia	Clostridiales	Oscillospiraceae	Oscillibacter	Oscillibacter sp. 1-3
DO365_gene_53809	K03427	hsdM; type I restriction enzyme M protein [EC:2.1.1.72]	544	1.7e-257	NA	NA	NA	NA	NA	NA	NA
DO365_gene_56967	K06919	putative DNA primase/helicase	406	2.2e-246	Bacteria	NA	NA	NA	NA	NA	NA
DO365_gene_58363	K01567	pdaA; peptidoglycan-N-acetylmuramic acid deacetylase [EC:3.5.1.-]	296	4.5e-121	Bacteria	Firmicutes	Clostridia	Clostridiales	NA	NA	NA
DO365_gene_58957	K03205	virD4; type IV secretion system protein VirD4	744	4.7e-249	Bacteria	NA	NA	NA	NA	NA	NA
DO365_gene_59267	K00688	PYG; glycogen phosphorylase [EC:2.4.1.1]	889	0	Bacteria	Firmicutes	Clostridia	Clostridiales	Oscillospiraceae	NA	NA
DO365_gene_61103	K04485	radA; DNA repair protein RadA/Sms	518	1.2e-191	Bacteria	NA	NA	NA	NA	NA	NA
DO365_gene_61223	K00645	fabD; [acyl-carrier-protein] S-malonyltransferase [EC:2.3.1.39]	338	1e-135	Bacteria	Firmicutes	Clostridia	Clostridiales	NA	NA	NA
DO365_gene_61277	K01915	glnA; glutamine synthetase [EC:6.3.1.2]	892	1.3e-292	Bacteria	NA	NA	NA	NA	NA	NA
DO365_gene_61280	K00265	gltB; glutamate synthase (NADPH) large chain [EC:1.4.1.13]	2113	0	Bacteria	Firmicutes	Clostridia	Clostridiales	Oscillospiraceae	Oscillibacter	NA
DO365_gene_61282	K01915	glnA; glutamine synthetase [EC:6.3.1.2]	572	8.9e-202	Bacteria	Firmicutes	Clostridia	Clostridiales	Oscillospiraceae	Oscillibacter	NA
DO365_gene_63537	K00690	E2.4.1.7; sucrose phosphorylase [EC:2.4.1.7]	662	6.9e-236	Bacteria	Firmicutes	Clostridia	Clostridiales	NA	NA	NA
DO365_gene_63790	K07658	phoB1; two-component system, OmpR family, alkaline phosphatase synthesis response regulator PhoP	239	1.5e-112	Bacteria	NA	NA	NA	NA	NA	NA
DO365_gene_64649	K03169	topB; DNA topoisomerase III [EC:5.99.1.2]	856	0	Bacteria	NA	NA	NA	NA	NA	NA
DO365_gene_64715	K00941	thiD; hydroxymethylpyrimidine/phosphomethylpyrimidine kinase [EC:2.7.1.49 2.7.4.7]	380	1.2e-127	Bacteria	Firmicutes	Clostridia	Clostridiales	NA	NA	NA
DO365_gene_65103	K03427	hsdM; type I restriction enzyme M protein [EC:2.1.1.72]	717	4.3e-248	Bacteria	Firmicutes	NA	NA	NA	NA	NA
DO365_gene_65220	K01999	livK; branched-chain amino acid transport system substrate-binding protein	287	3.1e-169	Bacteria	Firmicutes	Clostridia	Clostridiales	NA	NA	NA
DO365_gene_65405	K12132	prkC; eukaryotic-like serine/threonine-protein kinase [EC:2.7.11.1]	149	2.5e-206	Bacteria	Firmicutes	Bacilli	Bacillales	Paenibacillaceae	Paenibacillus	NA
DO365_gene_65442	K07126	uncharacterized protein	78	3.6e-203	Bacteria	Firmicutes	NA	NA	NA	NA	NA
DO365_gene_65756	K00975	glgC; glucose-1-phosphate adenylyltransferase [EC:2.7.7.27]	647	1.2e-195	Bacteria	Firmicutes	Clostridia	Clostridiales	NA	NA	NA
DO365_gene_65977	K20487	nisK; two-component system, OmpR family, lantibiotic biosynthesis sensor histidine kinase NisK/SpaK [EC:2.7.13.3]	199	5.4e-228	Bacteria	NA	NA	NA	NA	NA	NA
DO365_gene_66179	K10441	rbsA; ribose transport system ATP-binding protein [EC:3.6.3.17]	270	0	Bacteria	Firmicutes	Clostridia	Clostridiales	Ruminococcaceae	Anaerotruncus	Anaerotruncus colihominis
DO365_gene_66243	K02519	infB; translation initiation factor IF-2	837	1.1e-301	Bacteria	NA	NA	NA	NA	NA	NA
DO365_gene_67970	K01923	purC; phosphoribosylaminoimidazole-succinocarboxamide synthase [EC:6.3.2.6]	357	1.3e-117	Bacteria	Firmicutes	NA	NA	NA	NA	NA
DO365_gene_68241	K02115	ATPF1G; F-type H+-transporting ATPase subunit gamma	298	5.4e-110	Bacteria	Firmicutes	NA	NA	NA	NA	NA
DO365_gene_68271	K20444	rfbC; O-antigen biosynthesis protein [EC:2.4.1.-]	400	2.8e-235	Bacteria	Firmicutes	Clostridia	Clostridiales	NA	NA	NA
DO365_gene_68587	K00014	aroE; shikimate dehydrogenase [EC:1.1.1.25]	280	8.5e-106	Bacteria	Firmicutes	Clostridia	Clostridiales	NA	NA	NA
DO365_gene_68803	K07126	uncharacterized protein	71	7.8e-214	Bacteria	Firmicutes	NA	NA	NA	NA	NA
DO365_gene_69502	K02315	dnaC; DNA replication protein DnaC	292	2.3e-152	Bacteria	NA	NA	NA	NA	NA	NA
DO365_gene_69940	K19225	gluP; rhomboid protease GluP [EC:3.4.21.105]	111	7.3e-93	Bacteria	Firmicutes	Clostridia	Clostridiales	Lachnospiraceae	Roseburia	NA
DO365_gene_70632	K02315	dnaC; DNA replication protein DnaC	330	2.5e-152	Bacteria	NA	NA	NA	NA	NA	NA
DO365_gene_71279	K02800	PTS-Mtl-EIIC; PTS system, mannitol-specific IIC component	502	3.4e-235	Bacteria	NA	NA	NA	NA	NA	NA
DO365_gene_71279	K02798	PTS-Mtl-EIIA; PTS system, mannitol-specific IIA component [EC:2.7.1.197]	502	3.4e-235	Bacteria	NA	NA	NA	NA	NA	NA
DO365_gene_71279	K02799	PTS-Mtl-EIIB; PTS system, mannitol-specific IIB component [EC:2.7.1.197]	502	3.4e-235	Bacteria	NA	NA	NA	NA	NA	NA
DO365_gene_71655	K03205	virD4; type IV secretion system protein VirD4	106	1.8e-55	Bacteria	Firmicutes	NA	NA	NA	NA	Firmicutes bacterium ASF500
DO365_gene_72662	K02056	ABC.SS.A; simple sugar transport system ATP-binding protein [EC:3.6.3.17]	591	1.5e-240	Bacteria	NA	NA	NA	NA	NA	NA
DO365_gene_72732	K06408	spoVAF; stage V sporulation protein AF	448	3.7e-180	Bacteria	Firmicutes	Clostridia	Clostridiales	Lachnospiraceae	Lachnoclostridium	Lachnoclostridium sp. An196
DO365_gene_73157	K03324	yjbB; phosphate:Na+ symporter	657	2.6e-236	Bacteria	Firmicutes	Clostridia	Clostridiales	NA	NA	NA
DO365_gene_73178	K17214	inositol transport system permease protein	221	2.2e-128	Bacteria	Firmicutes	Clostridia	Clostridiales	Clostridiaceae	Butyricicoccus	Butyricicoccus sp. 1XD8-22
DO365_gene_73306	K01006	ppdK; pyruvate, orthophosphate dikinase [EC:2.7.9.1]	1309	0	Bacteria	NA	NA	NA	NA	NA	NA
DO365_gene_74182	K03737	por; pyruvate-ferredoxin/flavodoxin oxidoreductase [EC:1.2.7.1 1.2.7.-]	1811	0	Bacteria	NA	NA	NA	NA	NA	NA
DO365_gene_74432	K02469	gyrA; DNA gyrase subunit A [EC:5.99.1.3]	1284	0	Bacteria	Firmicutes	Clostridia	Clostridiales	NA	NA	NA
DO365_gene_75427	K03925	mraZ; MraZ protein	121	3.6e-73	Bacteria	Firmicutes	Clostridia	Clostridiales	Oscillospiraceae	Oscillibacter	NA
DO365_gene_75571	K03043	rpoB; DNA-directed RNA polymerase subunit beta [EC:2.7.7.6]	1249	0	Bacteria	NA	NA	NA	NA	NA	NA
DO365_gene_76786	K18349	vanRC; two-component system, OmpR family, response regulator VanR	333	5.9e-107	Bacteria	NA	NA	NA	NA	NA	NA
DO365_gene_76818	K13292	lgt; phosphatidylglycerol---prolipoprotein diacylglyceryl transferase [EC:2.5.1.145]	271	3.2e-99	Bacteria	NA	NA	NA	NA	NA	NA
DO365_gene_77212	K03496	parA; chromosome partitioning protein	366	1.3e-136	Bacteria	NA	NA	NA	NA	NA	NA
DO365_gene_77307	K05349	bglX; beta-glucosidase [EC:3.2.1.21]	850	0	Bacteria	NA	NA	NA	NA	NA	NA
DO365_gene_77474	K07498	putative transposase	369	2.7e-128	NA	NA	NA	NA	NA	NA	NA
DO365_gene_80091	K10119	msmG; raffinose/stachyose/melibiose transport system permease protein	233	5.1e-129	Bacteria	NA	NA	NA	NA	NA	NA
DO365_gene_80573	K01686	uxuA; mannonate dehydratase [EC:4.2.1.8]	497	2.6e-189	Bacteria	Firmicutes	NA	NA	NA	NA	NA
DO365_gene_81573	K00965	galT; UDPglucose--hexose-1-phosphate uridylyltransferase [EC:2.7.7.12]	650	1.3e-241	NA	NA	NA	NA	NA	NA	NA
DO365_gene_82051	K03205	virD4; type IV secretion system protein VirD4	696	1e-290	Bacteria	Firmicutes	NA	NA	NA	NA	NA
DO365_gene_82054	K01046	lip; triacylglycerol lipase [EC:3.1.1.3]	406	1.6e-254	Bacteria	Firmicutes	NA	NA	NA	NA	NA
DO365_gene_82159	K07315	rsbU_P; phosphoserine phosphatase RsbU/P [EC:3.1.3.3]	307	3.9e-149	Bacteria	Firmicutes	Clostridia	Clostridiales	NA	NA	NA
DO365_gene_82512	K02988	RP-S5; small subunit ribosomal protein S5	267	1.4e-81	Bacteria	NA	NA	NA	NA	NA	NA
DO365_gene_82615	K00566	mnmA; tRNA-uridine 2-sulfurtransferase [EC:2.8.1.13]	375	2.2e-122	Bacteria	Firmicutes	NA	NA	NA	NA	NA
DO365_gene_82857	K01972	E6.5.1.2; DNA ligase (NAD+) [EC:6.5.1.2]	770	2e-296	Bacteria	Firmicutes	Clostridia	Clostridiales	NA	NA	NA
DO365_gene_83363	K03169	topB; DNA topoisomerase III [EC:5.99.1.2]	659	0	Bacteria	Firmicutes	Clostridia	Clostridiales	NA	NA	NA
DO365_gene_83663	K00791	miaA; tRNA dimethylallyltransferase [EC:2.5.1.75]	378	1.2e-167	Bacteria	Firmicutes	Clostridia	Clostridiales	Lachnospiraceae	NA	Lachnospiraceae bacterium A4
DO365_gene_84160	K02238	comEC; competence protein ComEC	299	0	Bacteria	NA	NA	NA	NA	NA	NA
DO365_gene_85188	K02417	fliNY; flagellar motor switch protein FliN/FliY	127	4.1e-42	Bacteria	NA	NA	NA	NA	NA	NA
DO365_gene_86756	K03088	rpoE; RNA polymerase sigma-70 factor, ECF subfamily	160	2.3e-69	Bacteria	NA	NA	NA	NA	NA	NA
DO365_gene_88040	K06942	ychF; ribosome-binding ATPase	501	5.1e-177	Bacteria	NA	NA	NA	NA	NA	NA
DO365_gene_88045	K08744	CRLS; cardiolipin synthase (CMP-forming) [EC:2.7.8.41]	129	1.8e-38	Bacteria	Firmicutes	NA	NA	NA	NA	NA
DO365_gene_88522	K02004	ABC.CD.P; putative ABC transport system permease protein	247	1.2e-248	Bacteria	NA	NA	NA	NA	NA	NA
DO365_gene_89019	K07444	ypsC; putative N6-adenine-specific DNA methylase [EC:2.1.1.-]	412	2e-194	Bacteria	Firmicutes	Clostridia	Clostridiales	Oscillospiraceae	Oscillibacter	NA
DO365_gene_89380	K06187	recR; recombination protein RecR	273	2.1e-102	Bacteria	NA	NA	NA	NA	NA	NA
DO365_gene_89713	K03070	secA; preprotein translocase subunit SecA	310	1.2e-105	Bacteria	NA	NA	NA	NA	NA	NA
DO365_gene_89851	K11175	purN; phosphoribosylglycinamide formyltransferase 1 [EC:2.1.2.2]	240	1.5e-79	Bacteria	Firmicutes	NA	NA	NA	NA	NA
DO365_gene_90300	K06207	typA; GTP-binding protein	835	0	Bacteria	Firmicutes	Clostridia	Clostridiales	Oscillospiraceae	Oscillibacter	NA
DO365_gene_90641	K03655	recG; ATP-dependent DNA helicase RecG [EC:3.6.4.12]	477	0	Bacteria	Firmicutes	Clostridia	Clostridiales	NA	NA	NA
DO365_gene_91962	K01666	mhpE; 4-hydroxy 2-oxovalerate aldolase [EC:4.1.3.39]	169	1.3e-149	Bacteria	Firmicutes	Clostridia	Clostridiales	Lachnospiraceae	NA	NA
DO365_gene_92330	K00145	argC; N-acetyl-gamma-glutamyl-phosphate reductase [EC:1.2.1.38]	455	3.2e-186	Bacteria	NA	NA	NA	NA	NA	bacterium 1XD42-8
DO365_gene_92428	K04517	tyrA2; prephenate dehydrogenase [EC:1.3.1.12]	188	7.9e-101	Bacteria	Firmicutes	Clostridia	Clostridiales	Ruminococcaceae	Pseudoflavonifractor	NA
DO365_gene_92721	K03169	topB; DNA topoisomerase III [EC:5.99.1.2]	642	1.2e-302	Bacteria	NA	NA	NA	NA	NA	NA
DO365_gene_92867	K03205	virD4; type IV secretion system protein VirD4	245	9.5e-283	Bacteria	Firmicutes	Clostridia	Clostridiales	NA	NA	NA
DO365_gene_93394	K07391	comM; magnesium chelatase family protein	381	8.2e-176	Bacteria	NA	NA	NA	NA	NA	NA
DO365_gene_93525	K01012	bioB; biotin synthase [EC:2.8.1.6]	470	2.4e-147	Bacteria	Firmicutes	Clostridia	Clostridiales	NA	NA	NA
DO365_gene_93981	K02010	afuC; iron(III) transport system ATP-binding protein [EC:3.6.3.30]	387	9.1e-166	Bacteria	Firmicutes	Clostridia	Clostridiales	NA	NA	NA
DO365_gene_94355	K07407	E3.2.1.22B; alpha-galactosidase [EC:3.2.1.22]	932	0	Bacteria	Firmicutes	NA	NA	NA	NA	NA
DO365_gene_95233	K01875	SARS; seryl-tRNA synthetase [EC:6.1.1.11]	721	5.6e-231	Bacteria	Firmicutes	NA	NA	NA	NA	NA
DO365_gene_98067	K03215	rumA; 23S rRNA (uracil1939-C5)-methyltransferase [EC:2.1.1.190]	539	1.4e-205	Bacteria	Firmicutes	Clostridia	Clostridiales	NA	NA	NA
DO365_gene_98141	K01206	FUCA; alpha-L-fucosidase [EC:3.2.1.51]	290	3.5e-186	Bacteria	Firmicutes	NA	NA	NA	NA	NA
DO365_gene_98233	K01886	QARS; glutaminyl-tRNA synthetase [EC:6.1.1.18]	895	3.2e-308	Bacteria	NA	NA	NA	NA	NA	NA
DO365_gene_98367	K02111	ATPF1A; F-type H+/Na+-transporting ATPase subunit alpha [EC:7.1.2.2 7.2.2.1]	734	2.5e-259	Bacteria	NA	NA	NA	NA	NA	NA
DO365_gene_99244	K04485	radA; DNA repair protein RadA/Sms	550	1.8e-242	Bacteria	NA	NA	NA	NA	NA	NA
DO366_gene_100812	K00575	cheR; chemotaxis protein methyltransferase CheR [EC:2.1.1.80]	271	2.1e-121	Bacteria	NA	NA	NA	NA	NA	NA
DO366_gene_100918	K02926	RP-L4; large subunit ribosomal protein L4	301	5.7e-106	Bacteria	NA	NA	NA	NA	NA	bacterium 1XD42-8
DO366_gene_101124	K04042	glmU; bifunctional UDP-N-acetylglucosamine pyrophosphorylase / Glucosamine-1-phosphate N-acetyltransferase [EC:2.7.7.23 2.3.1.157]	566	2.4e-205	Bacteria	Firmicutes	Clostridia	Clostridiales	Peptostreptococcaceae	NA	NA
DO366_gene_101174	K17734	aprX; serine protease AprX [EC:3.4.21.-]	249	5e-148	Bacteria	NA	NA	NA	NA	NA	bacterium 1XD42-8
DO366_gene_101378	K01883	CARS; cysteinyl-tRNA synthetase [EC:6.1.1.16]	444	3.5e-173	Bacteria	NA	NA	NA	NA	NA	NA
DO366_gene_101763	K17318	lplA; putative aldouronate transport system substrate-binding protein	148	1.2e-139	Bacteria	Firmicutes	Clostridia	Clostridiales	NA	NA	NA
DO366_gene_102541	K07316	mod; adenine-specific DNA-methyltransferase [EC:2.1.1.72]	544	0	Bacteria	Firmicutes	Clostridia	Clostridiales	Ruminococcaceae	NA	Ruminococcaceae bacterium
DO366_gene_102590	K02013	ABC.FEV.A; iron complex transport system ATP-binding protein [EC:3.6.3.34]	333	7.7e-125	Bacteria	Firmicutes	NA	NA	NA	NA	NA
DO366_gene_102725	K02470	gyrB; DNA gyrase subunit B [EC:5.99.1.3]	309	1.1e-107	Bacteria	NA	NA	NA	NA	NA	NA
DO366_gene_102991	K10710	frlD; fructoselysine 6-kinase [EC:2.7.1.218]	194	6.7e-139	Bacteria	NA	NA	NA	NA	NA	NA
DO366_gene_103382	K02003	ABC.CD.A; putative ABC transport system ATP-binding protein	240	5.8e-114	Bacteria	Firmicutes	Clostridia	Clostridiales	NA	NA	NA
DO366_gene_103561	K10559	rhaS; rhamnose transport system substrate-binding protein	110	7.2e-173	Bacteria	NA	NA	NA	NA	NA	bacterium 1XD8-76
DO366_gene_103606	K02038	pstA; phosphate transport system permease protein	144	4.6e-53	Bacteria	NA	NA	NA	NA	NA	NA
DO366_gene_103607	K02037	pstC; phosphate transport system permease protein	352	9e-136	Bacteria	NA	NA	NA	NA	NA	NA
DO366_gene_103697	K02355	fusA; elongation factor G	1148	0	Bacteria	NA	NA	NA	NA	NA	NA
DO366_gene_103952	K03497	parB; chromosome partitioning protein, ParB family	195	3.1e-58	Bacteria	Firmicutes	NA	NA	NA	NA	NA
DO366_gene_105143	K00052	leuB; 3-isopropylmalate dehydrogenase [EC:1.1.1.85]	366	1.8e-181	Bacteria	Firmicutes	Bacilli	Lactobacillales	Streptococcaceae	Lactococcus	Lactococcus lactis
DO366_gene_105524	K02358	tuf; elongation factor Tu	690	8.5e-218	Bacteria	NA	NA	NA	NA	NA	NA
DO366_gene_106150	K03550	ruvA; holliday junction DNA helicase RuvA [EC:3.6.4.12]	208	5.4e-99	Bacteria	NA	NA	NA	NA	NA	NA
DO366_gene_106646	K14155	patB; cysteine-S-conjugate beta-lyase [EC:4.4.1.13]	408	2.9e-144	Bacteria	NA	NA	NA	NA	NA	NA
DO366_gene_106973	K03311	TC.LIVCS; branched-chain amino acid:cation transporter, LIVCS family	368	8.3e-189	Bacteria	Firmicutes	Clostridia	Clostridiales	Clostridiaceae	Clostridium	NA
DO366_gene_107282	K07271	licD; lipopolysaccharide cholinephosphotransferase [EC:2.7.8.-]	131	7.3e-119	Bacteria	Firmicutes	Clostridia	Clostridiales	Eubacteriaceae	Eubacterium	Eubacterium uniforme
DO366_gene_107433	K01465	URA4; dihydroorotase [EC:3.5.2.3]	515	5.6e-241	Bacteria	Firmicutes	Clostridia	Clostridiales	Peptostreptococcaceae	Romboutsia	NA
DO366_gene_107448	K03521	fixA; electron transfer flavoprotein beta subunit	127	8.8e-56	Bacteria	Firmicutes	NA	NA	NA	NA	Firmicutes bacterium CAG:110
DO366_gene_107698	K03496	parA; chromosome partitioning protein	108	1.8e-117	Bacteria	Firmicutes	Clostridia	Clostridiales	Lachnospiraceae	Dorea	Dorea sp. 5-2
DO366_gene_107977	K01835	pgm; phosphoglucomutase [EC:5.4.2.2]	806	0	Bacteria	Firmicutes	Clostridia	Clostridiales	NA	NA	NA
DO366_gene_108101	K00018	hprA; glycerate dehydrogenase [EC:1.1.1.29]	351	4.7e-168	Bacteria	Bacteroidetes	Bacteroidia	Bacteroidales	Muribaculaceae	NA	NA
DO366_gene_108768	K00858	ppnK; NAD+ kinase [EC:2.7.1.23]	216	2.3e-121	Bacteria	Bacteroidetes	Bacteroidia	Bacteroidales	Muribaculaceae	NA	NA
DO366_gene_109378	K02057	ABC.SS.P; simple sugar transport system permease protein	289	1.3e-156	Bacteria	Firmicutes	Clostridia	Clostridiales	Ruminococcaceae	Anaerotruncus	NA
DO366_gene_109914	K06209	pheB; chorismate mutase [EC:5.4.99.5]	189	3.9e-58	Bacteria	NA	NA	NA	NA	NA	NA
DO366_gene_110134	K00991	ispD; 2-C-methyl-D-erythritol 4-phosphate cytidylyltransferase [EC:2.7.7.60]	201	2.1e-81	Bacteria	NA	NA	NA	NA	NA	NA
DO366_gene_110243	K02783	PTS-Gut-EIIC; PTS system, glucitol/sorbitol-specific IIC component	198	6.6e-81	Bacteria	NA	NA	NA	NA	NA	bacterium 1xD42-67
DO366_gene_110243	K02782	PTS-Gut-EIIB; PTS system, glucitol/sorbitol-specific IIB component [EC:2.7.1.198]	198	6.6e-81	Bacteria	NA	NA	NA	NA	NA	bacterium 1xD42-67
DO366_gene_110354	K00705	malQ; 4-alpha-glucanotransferase [EC:2.4.1.25]	510	6.4e-268	Bacteria	NA	NA	NA	NA	NA	bacterium 1XD8-76
DO366_gene_110418	K00845	glk; glucokinase [EC:2.7.1.2]	175	5.3e-92	Bacteria	NA	NA	NA	NA	NA	bacterium D16-50
DO366_gene_110488	K16899	addB; ATP-dependent helicase/nuclease subunit B [EC:3.1.-.- 3.6.4.12]	111	7.9e-69	Bacteria	NA	NA	NA	NA	NA	NA
DO366_gene_110573	K17318	lplA; putative aldouronate transport system substrate-binding protein	243	5.5e-247	Bacteria	Firmicutes	Clostridia	Clostridiales	NA	NA	NA
DO366_gene_110642	K02653	pilC; type IV pilus assembly protein PilC	214	2.4e-96	Bacteria	Firmicutes	Clostridia	Clostridiales	NA	NA	NA
DO366_gene_111253	K00975	glgC; glucose-1-phosphate adenylyltransferase [EC:2.7.7.27]	503	8.4e-183	Bacteria	Firmicutes	Clostridia	Clostridiales	Ruminococcaceae	Pseudoflavonifractor	NA
DO366_gene_111260	K00147	proA; glutamate-5-semialdehyde dehydrogenase [EC:1.2.1.41]	474	3.5e-238	Bacteria	Firmicutes	Clostridia	Clostridiales	Lachnospiraceae	NA	Lachnospiraceae bacterium A4
DO366_gene_111765	K18640	parM; plasmid segregation protein ParM	113	2.1e-131	Bacteria	NA	NA	NA	NA	NA	NA
DO366_gene_112697	K02003	ABC.CD.A; putative ABC transport system ATP-binding protein	209	7.1e-122	Bacteria	NA	NA	NA	NA	NA	bacterium 1XD42-8
DO366_gene_113255	K02421	fliR; flagellar biosynthetic protein FliR	183	2.7e-86	Bacteria	NA	NA	NA	NA	NA	NA
DO366_gene_113292	K11753	ribF; riboflavin kinase / FMN adenylyltransferase [EC:2.7.1.26 2.7.7.2]	246	9.1e-143	Bacteria	NA	NA	NA	NA	NA	bacterium 1xD42-67
DO366_gene_113426	K01752	E4.3.1.17; L-serine dehydratase [EC:4.3.1.17]	232	8.5e-111	Bacteria	Firmicutes	Clostridia	Clostridiales	Clostridiaceae	Clostridium	NA
DO366_gene_113889	K00763	pncB; nicotinate phosphoribosyltransferase [EC:6.3.4.21]	678	8.7e-262	Bacteria	Firmicutes	Clostridia	Clostridiales	Clostridiaceae	Clostridium	NA
DO366_gene_114340	K02003	ABC.CD.A; putative ABC transport system ATP-binding protein	125	5.2e-100	Bacteria	Firmicutes	Clostridia	Clostridiales	Lachnospiraceae	NA	Lachnospiraceae bacterium A2
DO366_gene_114405	K11358	yhdR; aspartate aminotransferase [EC:2.6.1.1]	446	8.5e-212	Bacteria	NA	NA	NA	NA	NA	bacterium 1XD8-76
DO366_gene_114552	K02003	ABC.CD.A; putative ABC transport system ATP-binding protein	248	9.2e-66	NA	NA	NA	NA	NA	NA	NA
DO366_gene_114721	K01710	E4.2.1.46; dTDP-glucose 4,6-dehydratase [EC:4.2.1.46]	503	3.3e-213	Bacteria	NA	NA	NA	NA	NA	bacterium 1XD42-8
DO366_gene_115202	K02036	pstB; phosphate transport system ATP-binding protein [EC:7.3.2.1]	350	3.5e-103	Bacteria	NA	NA	NA	NA	NA	NA
DO366_gene_115289	K00974	cca; tRNA nucleotidyltransferase (CCA-adding enzyme) [EC:2.7.7.72 3.1.3.- 3.1.4.-]	496	2.4e-234	Bacteria	NA	NA	NA	NA	NA	bacterium 1XD8-76
DO366_gene_115342	K17319	lplB; putative aldouronate transport system permease protein	250	3.4e-110	Bacteria	Firmicutes	Clostridia	Clostridiales	Lachnospiraceae	Lachnotalea	Lachnotalea sp. AF33-28
DO366_gene_115442	K02906	RP-L3; large subunit ribosomal protein L3	312	2.4e-101	Bacteria	NA	NA	NA	NA	NA	NA
DO366_gene_115920	K00876	udk; uridine kinase [EC:2.7.1.48]	579	6.7e-234	Bacteria	Firmicutes	Clostridia	Clostridiales	Lachnospiraceae	Roseburia	NA
DO366_gene_115921	K00133	asd; aspartate-semialdehyde dehydrogenase [EC:1.2.1.11]	501	2.5e-154	Bacteria	NA	NA	NA	NA	NA	NA
DO366_gene_115993	K01939	purA; adenylosuccinate synthase [EC:6.3.4.4]	487	1.5e-176	Bacteria	NA	NA	NA	NA	NA	NA
DO366_gene_116005	K01880	GARS; glycyl-tRNA synthetase [EC:6.1.1.14]	721	1e-265	Bacteria	NA	NA	NA	NA	NA	NA
DO366_gene_116696	K02203	thrH; phosphoserine / homoserine phosphotransferase [EC:3.1.3.3 2.7.1.39]	320	4.1e-96	Bacteria	NA	NA	NA	NA	NA	NA
DO366_gene_116795	K00287	DHFR; dihydrofolate reductase [EC:1.5.1.3]	192	2.2e-63	Bacteria	NA	NA	NA	NA	NA	NA
DO366_gene_116989	K02809	PTS-Scr-EIIB; PTS system, sucrose-specific IIB component [EC:2.7.1.211]	340	1.9e-242	Bacteria	Firmicutes	Clostridia	Clostridiales	Peptostreptococcaceae	Romboutsia	NA
DO366_gene_116989	K02810	PTS-Scr-EIIC; PTS system, sucrose-specific IIC component	340	1.9e-242	Bacteria	Firmicutes	Clostridia	Clostridiales	Peptostreptococcaceae	Romboutsia	NA
DO366_gene_117925	K00286	proC; pyrroline-5-carboxylate reductase [EC:1.5.1.2]	301	1.1e-101	Bacteria	Firmicutes	Clostridia	Clostridiales	NA	NA	NA
DO366_gene_118342	K03502	umuC; DNA polymerase V	718	1e-220	Bacteria	NA	NA	NA	NA	NA	NA
DO366_gene_118860	K17828	pyrDI; dihydroorotate dehydrogenase (NAD+) catalytic subunit [EC:1.3.1.14]	449	1.3e-148	Bacteria	NA	NA	NA	NA	NA	NA
DO366_gene_119186	K07258	dacC; serine-type D-Ala-D-Ala carboxypeptidase (penicillin-binding protein 5/6) [EC:3.4.16.4]	301	3.3e-163	Bacteria	NA	NA	NA	NA	NA	NA
DO366_gene_119780	K00262	E1.4.1.4; glutamate dehydrogenase (NADP+) [EC:1.4.1.4]	660	1.8e-229	Bacteria	Firmicutes	Clostridia	Clostridiales	Ruminococcaceae	Pseudoflavonifractor	NA
DO366_gene_121598	K03332	fruA; fructan beta-fructosidase [EC:3.2.1.80]	182	8.4e-258	Bacteria	Firmicutes	Clostridia	Clostridiales	Lachnospiraceae	Eisenbergiella	Eisenbergiella sp. OF01-20
DO366_gene_122357	K02346	dinB; DNA polymerase IV [EC:2.7.7.7]	407	1.8e-228	Bacteria	NA	NA	NA	NA	NA	NA
DO366_gene_122512	K06183	rsuA; 16S rRNA pseudouridine516 synthase [EC:5.4.99.19]	251	6e-80	Bacteria	NA	NA	NA	NA	NA	NA
DO366_gene_122535	K07407	E3.2.1.22B; alpha-galactosidase [EC:3.2.1.22]	486	2.5e-281	Bacteria	Firmicutes	NA	NA	NA	NA	NA
DO366_gene_122601	K05847	opuA; osmoprotectant transport system ATP-binding protein	138	6.8e-46	Bacteria	NA	NA	NA	NA	NA	NA
DO366_gene_123195	K06949	rsgA; ribosome biogenesis GTPase / thiamine phosphate phosphatase [EC:3.6.1.- 3.1.3.100]	283	2.6e-105	Bacteria	Firmicutes	Clostridia	Clostridiales	Ruminococcaceae	NA	NA
DO366_gene_123257	K03769	ppiC; peptidyl-prolyl cis-trans isomerase C [EC:5.2.1.8]	202	9.4e-106	Bacteria	Firmicutes	Clostridia	Clostridiales	Clostridiaceae	Clostridium	NA
DO366_gene_123302	K00096	araM; glycerol-1-phosphate dehydrogenase [NAD(P)+] [EC:1.1.1.261]	388	4.8e-151	Bacteria	NA	NA	NA	NA	NA	NA
DO366_gene_123320	K08483	PTS-EI.PTSI; phosphotransferase system, enzyme I, PtsI [EC:2.7.3.9]	485	1.1e-166	Bacteria	NA	NA	NA	NA	NA	NA
DO366_gene_123407	K03427	hsdM; type I restriction enzyme M protein [EC:2.1.1.72]	551	2.4e-258	Bacteria	Firmicutes	NA	NA	NA	NA	NA
DO366_gene_123499	K11754	folC; dihydrofolate synthase / folylpolyglutamate synthase [EC:6.3.2.12 6.3.2.17]	391	1.2e-243	Bacteria	Bacteroidetes	Bacteroidia	Bacteroidales	Muribaculaceae	NA	NA
DO366_gene_123811	K01243	mtnN; adenosylhomocysteine nucleosidase [EC:3.2.2.9]	276	3.5e-120	Bacteria	Firmicutes	Clostridia	Clostridiales	Peptostreptococcaceae	Romboutsia	NA
DO366_gene_124123	K00805	hepST; heptaprenyl diphosphate synthase [EC:2.5.1.30]	268	7.2e-152	Bacteria	Firmicutes	Bacilli	Lactobacillales	Streptococcaceae	Lactococcus	Lactococcus lactis
DO366_gene_124505	K02406	fliC; flagellin	194	9.9e-92	Bacteria	NA	NA	NA	NA	NA	NA
DO366_gene_124950	K06180	rluD; 23S rRNA pseudouridine1911/1915/1917 synthase [EC:5.4.99.23]	419	1.6e-136	Bacteria	Firmicutes	Erysipelotrichia	Erysipelotrichales	Erysipelotrichaceae	Turicibacter	NA
DO366_gene_125773	K05515	mrdA; penicillin-binding protein 2 [EC:3.4.16.4]	119	7.4e-80	Bacteria	NA	NA	NA	NA	NA	NA
DO366_gene_127148	K02003	ABC.CD.A; putative ABC transport system ATP-binding protein	362	1.3e-117	Bacteria	NA	NA	NA	NA	NA	NA
DO366_gene_127188	K07192	FLOT; flotillin	130	3.5e-26	Bacteria	Firmicutes	NA	NA	NA	NA	NA
DO366_gene_127946	K03465	thyX; thymidylate synthase (FAD) [EC:2.1.1.148]	107	3.9e-101	Bacteria	NA	NA	NA	NA	NA	NA
DO366_gene_128459	K05566	mnhB; multicomponent Na+:H+ antiporter subunit B	145	4.3e-124	Bacteria	NA	NA	NA	NA	NA	NA
DO366_gene_129395	K03215	rumA; 23S rRNA (uracil1939-C5)-methyltransferase [EC:2.1.1.190]	540	1.9e-200	Bacteria	Firmicutes	Clostridia	Clostridiales	NA	NA	NA
DO366_gene_131220	K08963	mtnA; methylthioribose-1-phosphate isomerase [EC:5.3.1.23]	448	2.3e-171	Bacteria	NA	NA	NA	NA	NA	NA
DO366_gene_131347	K18707	mtaB; threonylcarbamoyladenosine tRNA methylthiotransferase MtaB [EC:2.8.4.5]	242	2.6e-86	Bacteria	Firmicutes	Clostridia	Clostridiales	NA	NA	NA
DO366_gene_131520	K00648	fabH; 3-oxoacyl-[acyl-carrier-protein] synthase III [EC:2.3.1.180]	325	1.2e-182	Bacteria	Firmicutes	Clostridia	Clostridiales	Lachnospiraceae	NA	Lachnospiraceae bacterium A4
DO366_gene_131524	K06399	spoIVB; stage IV sporulation protein B [EC:3.4.21.116]	275	1.2e-162	Bacteria	NA	NA	NA	NA	NA	NA
DO366_gene_131644	K06921	uncharacterized protein	473	4.6e-241	Bacteria	NA	NA	NA	NA	NA	NA
DO366_gene_131770	K06394	spoIIIAE; stage III sporulation protein AE	143	7.9e-74	Bacteria	Firmicutes	Clostridia	Clostridiales	Ruminococcaceae	NA	NA
DO366_gene_132015	K00558	DNMT1; DNA (cytosine-5)-methyltransferase 1 [EC:2.1.1.37]	142	2.4e-79	Bacteria	Firmicutes	Clostridia	Clostridiales	Lachnospiraceae	Roseburia	Roseburia inulinivorans
DO366_gene_133372	K01883	CARS; cysteinyl-tRNA synthetase [EC:6.1.1.16]	378	5.5e-166	Bacteria	NA	NA	NA	NA	NA	NA
DO366_gene_134385	K02355	fusA; elongation factor G	470	1.5e-175	Bacteria	Firmicutes	NA	NA	NA	NA	NA
DO366_gene_134718	K07321	cooC; CO dehydrogenase maturation factor	265	2.2e-109	Bacteria	Firmicutes	NA	NA	NA	NA	NA
DO366_gene_135484	K03496	parA; chromosome partitioning protein	324	1.7e-127	Bacteria	Firmicutes	Clostridia	Clostridiales	Oscillospiraceae	Oscillibacter	NA
DO366_gene_136057	K07137	uncharacterized protein	640	7.9e-219	Bacteria	NA	NA	NA	NA	NA	NA
DO366_gene_136126	K00014	aroE; shikimate dehydrogenase [EC:1.1.1.25]	259	4.2e-105	Bacteria	Firmicutes	Clostridia	Clostridiales	NA	NA	NA
DO366_gene_137247	K00848	rhaB; rhamnulokinase [EC:2.7.1.5]	167	6.6e-82	Bacteria	Firmicutes	Clostridia	Clostridiales	NA	NA	NA
DO366_gene_137297	K01990	ABC-2.A; ABC-2 type transport system ATP-binding protein	310	2.3e-147	Bacteria	Firmicutes	Clostridia	Clostridiales	NA	NA	NA
DO366_gene_137496	K18672	dacA; diadenylate cyclase [EC:2.7.7.85]	207	4.9e-87	Bacteria	Firmicutes	NA	NA	NA	NA	NA
DO366_gene_137753	K03655	recG; ATP-dependent DNA helicase RecG [EC:3.6.4.12]	349	1.1e-182	Bacteria	Firmicutes	Clostridia	Clostridiales	NA	NA	NA
DO366_gene_138510	K07052	uncharacterized protein	74	1.2e-29	Bacteria	Firmicutes	Clostridia	Clostridiales	Lachnospiraceae	NA	NA
DO366_gene_138765	K03615	rnfC; Na+-translocating ferredoxin:NAD+ oxidoreductase subunit C [EC:7.2.1.2]	85	1.1e-44	Bacteria	NA	NA	NA	NA	NA	NA
DO366_gene_138840	K02057	ABC.SS.P; simple sugar transport system permease protein	167	8.7e-84	Bacteria	NA	NA	NA	NA	NA	NA
DO366_gene_139120	K03536	rnpA; ribonuclease P protein component [EC:3.1.26.5]	70	6e-30	Bacteria	Bacteroidetes	Bacteroidia	Bacteroidales	Muribaculaceae	NA	NA
DO366_gene_139397	K00005	gldA; glycerol dehydrogenase [EC:1.1.1.6]	291	1.2e-167	Bacteria	Firmicutes	Clostridia	Clostridiales	Lachnospiraceae	NA	Lachnospiraceae bacterium 3-2
DO366_gene_139460	K02025	ABC.MS.P; multiple sugar transport system permease protein	307	2.7e-139	Bacteria	Firmicutes	NA	NA	NA	NA	NA
DO366_gene_139725	K03614	rnfD; Na+-translocating ferredoxin:NAD+ oxidoreductase subunit D [EC:7.2.1.2]	335	3.6e-131	Bacteria	NA	NA	NA	NA	NA	NA
DO366_gene_140207	K18344	vanRB; two-component system, OmpR family, response regulator VanR	232	1.6e-97	Bacteria	Firmicutes	NA	NA	NA	NA	NA
DO366_gene_140637	K00286	proC; pyrroline-5-carboxylate reductase [EC:1.5.1.2]	217	3.3e-137	Bacteria	Bacteroidetes	Bacteroidia	Bacteroidales	Muribaculaceae	NA	NA
DO366_gene_140794	K20487	nisK; two-component system, OmpR family, lantibiotic biosynthesis sensor histidine kinase NisK/SpaK [EC:2.7.13.3]	157	8.5e-127	Bacteria	Firmicutes	Clostridia	Clostridiales	Lachnospiraceae	Blautia	Blautia schinkii
DO366_gene_141043	K00657	speG; diamine N-acetyltransferase [EC:2.3.1.57]	111	4e-43	Bacteria	NA	NA	NA	NA	NA	NA
DO366_gene_141045	K01754	E4.3.1.19; threonine dehydratase [EC:4.3.1.19]	506	2.7e-221	Bacteria	Bacteroidetes	Bacteroidia	Bacteroidales	Muribaculaceae	NA	NA
DO366_gene_141720	K17828	pyrDI; dihydroorotate dehydrogenase (NAD+) catalytic subunit [EC:1.3.1.14]	440	2.3e-148	Bacteria	NA	NA	NA	NA	NA	NA
DO366_gene_141734	K03734	apbE; FAD:protein FMN transferase [EC:2.7.1.180]	187	9.8e-114	Bacteria	NA	NA	NA	NA	NA	NA
DO366_gene_141911	K00262	E1.4.1.4; glutamate dehydrogenase (NADP+) [EC:1.4.1.4]	293	5e-103	Bacteria	Firmicutes	NA	NA	NA	NA	NA
DO366_gene_142236	K01990	ABC-2.A; ABC-2 type transport system ATP-binding protein	317	1.6e-185	Bacteria	Firmicutes	Clostridia	Clostridiales	Lachnospiraceae	NA	Lachnospiraceae bacterium A4
DO366_gene_142572	K01515	nudF; ADP-ribose pyrophosphatase [EC:3.6.1.13]	173	1.8e-87	Bacteria	NA	NA	NA	NA	NA	NA
DO366_gene_142685	K00661	maa; maltose O-acetyltransferase [EC:2.3.1.79]	117	5.3e-101	Bacteria	Firmicutes	Clostridia	Clostridiales	Peptostreptococcaceae	Romboutsia	NA
DO366_gene_142716	K03077	araD; L-ribulose-5-phosphate 4-epimerase [EC:5.1.3.4]	281	1.9e-103	Bacteria	NA	NA	NA	NA	NA	NA
DO366_gene_142737	K02338	dnaN; DNA polymerase III subunit beta [EC:2.7.7.7]	506	1.3e-185	Bacteria	NA	NA	NA	NA	NA	NA
DO366_gene_142887	K07473	dinJ; DNA-damage-inducible protein J	159	1.5e-42	Bacteria	NA	NA	NA	NA	NA	NA
DO366_gene_143011	K00845	glk; glucokinase [EC:2.7.1.2]	174	6.6e-141	Bacteria	Firmicutes	Clostridia	Clostridiales	NA	NA	NA
DO366_gene_143805	K19802	ycjG; L-Ala-D/L-Glu epimerase [EC:5.1.1.20]	512	8.4e-172	Bacteria	NA	NA	NA	NA	NA	NA
DO366_gene_144132	K07447	ruvX; putative holliday junction resolvase [EC:3.1.-.-]	178	3e-59	Bacteria	NA	NA	NA	NA	NA	NA
DO366_gene_145396	K18349	vanRC; two-component system, OmpR family, response regulator VanR	320	3e-127	Bacteria	Firmicutes	Clostridia	Clostridiales	NA	NA	NA
DO366_gene_145497	K02071	metN; D-methionine transport system ATP-binding protein	371	4.8e-158	Bacteria	NA	NA	NA	NA	NA	NA
DO366_gene_145753	K06406	spoVAD; stage V sporulation protein AD	375	6.9e-136	Bacteria	Firmicutes	NA	NA	NA	NA	NA
DO366_gene_145895	K10440	rbsC; ribose transport system permease protein	147	2.1e-75	Bacteria	Firmicutes	NA	NA	NA	NA	NA
DO366_gene_145905	K00657	speG; diamine N-acetyltransferase [EC:2.3.1.57]	111	7.7e-35	Bacteria	NA	NA	NA	NA	NA	NA
DO366_gene_146293	K20534	gtrB; polyisoprenyl-phosphate glycosyltransferase [EC:2.4.-.-]	92	2e-96	Bacteria	NA	NA	NA	NA	NA	NA
DO366_gene_146681	K10202	ABC.NGC.P1; N-acetylglucosamine transport system permease protein	372	1.6e-122	Bacteria	Firmicutes	NA	NA	NA	NA	NA
DO366_gene_146860	K03737	por; pyruvate-ferredoxin/flavodoxin oxidoreductase [EC:1.2.7.1 1.2.7.-]	490	2.3e-161	Bacteria	Firmicutes	NA	NA	NA	NA	NA
DO366_gene_146906	K04068	nrdG; anaerobic ribonucleoside-triphosphate reductase activating protein [EC:1.97.1.4]	207	4.7e-78	Bacteria	NA	NA	NA	NA	NA	NA
DO366_gene_146920	K02003	ABC.CD.A; putative ABC transport system ATP-binding protein	242	1.8e-125	Bacteria	NA	NA	NA	NA	NA	NA
DO366_gene_147103	K08302	gatY-kbaY; tagatose 1,6-diphosphate aldolase GatY/KbaY [EC:4.1.2.40]	158	4.7e-103	Bacteria	NA	NA	NA	NA	NA	NA
DO366_gene_147946	K02057	ABC.SS.P; simple sugar transport system permease protein	351	7.8e-175	Bacteria	Firmicutes	NA	NA	NA	NA	NA
DO366_gene_148506	K03706	codY; transcriptional pleiotropic repressor	339	1.9e-135	Bacteria	Firmicutes	Clostridia	Clostridiales	Peptostreptococcaceae	Romboutsia	NA
DO366_gene_149191	K04069	pflA; pyruvate formate lyase activating enzyme [EC:1.97.1.4]	256	4e-127	Bacteria	NA	NA	NA	NA	NA	NA
DO366_gene_149384	K03152	thiJ; protein deglycase [EC:3.5.1.124]	180	7.1e-68	Bacteria	Firmicutes	Clostridia	Clostridiales	NA	NA	NA
DO366_gene_149674	K14540	rbgA; ribosome biogenesis GTPase A	258	2.8e-122	Bacteria	Firmicutes	Clostridia	Clostridiales	Oscillospiraceae	Oscillibacter	NA
DO366_gene_150048	K02838	frr; ribosome recycling factor	257	1.8e-85	Bacteria	Firmicutes	Clostridia	Clostridiales	NA	NA	NA
DO366_gene_151395	K03522	fixB; electron transfer flavoprotein alpha subunit	528	3.5e-193	Bacteria	Firmicutes	Clostridia	Clostridiales	NA	NA	NA
DO366_gene_151531	K02805	wecE; dTDP-4-amino-4,6-dideoxygalactose transaminase [EC:2.6.1.59]	240	1.7e-72	Bacteria	NA	NA	NA	NA	NA	NA
DO366_gene_152162	K03088	rpoE; RNA polymerase sigma-70 factor, ECF subfamily	228	4.1e-75	Bacteria	Bacteroidetes	Bacteroidia	Bacteroidales	NA	NA	NA
DO366_gene_153069	K01495	GCH1; GTP cyclohydrolase IA [EC:3.5.4.16]	238	6.8e-82	Bacteria	Firmicutes	NA	NA	NA	NA	NA
DO366_gene_153691	K02564	nagB; glucosamine-6-phosphate deaminase [EC:3.5.99.6]	285	2.4e-98	Bacteria	NA	NA	NA	NA	NA	NA
DO366_gene_153805	K18234	vat; virginiamycin A acetyltransferase [EC:2.3.1.-]	309	4.4e-96	Bacteria	NA	NA	NA	NA	NA	NA
DO366_gene_154649	K02005	ABC.CD.TX; HlyD family secretion protein	146	6.2e-116	Bacteria	NA	NA	NA	NA	NA	bacterium 1xD42-67
DO366_gene_154905	K04096	smf; DNA processing protein	105	8.6e-105	Bacteria	Firmicutes	Clostridia	Clostridiales	Lachnospiraceae	NA	Lachnospiraceae bacterium A4
DO366_gene_155308	K03501	gidB; 16S rRNA (guanine527-N7)-methyltransferase [EC:2.1.1.170]	262	2.8e-125	Bacteria	Firmicutes	Clostridia	Clostridiales	Lachnospiraceae	NA	Lachnospiraceae bacterium A4
DO366_gene_155370	K02933	RP-L6; large subunit ribosomal protein L6	260	1.4e-79	Bacteria	Firmicutes	NA	NA	NA	NA	NA
DO366_gene_155745	K00661	maa; maltose O-acetyltransferase [EC:2.3.1.79]	171	1.3e-86	Bacteria	Firmicutes	NA	NA	NA	NA	NA
DO366_gene_156087	K13292	lgt; phosphatidylglycerol---prolipoprotein diacylglyceryl transferase [EC:2.5.1.145]	240	2.6e-153	Bacteria	NA	NA	NA	NA	NA	NA
DO366_gene_15645	K07090	uncharacterized protein	81	4.2e-46	Bacteria	Firmicutes	NA	NA	NA	NA	NA
DO366_gene_157488	K01262	pepP; Xaa-Pro aminopeptidase [EC:3.4.11.9]	136	2.2e-93	Bacteria	NA	NA	NA	NA	NA	NA
DO366_gene_158001	K07098	uncharacterized protein	270	4.9e-154	Bacteria	NA	NA	NA	NA	NA	NA
DO366_gene_159621	K09861	uncharacterized protein	140	2.2e-46	Bacteria	NA	NA	NA	NA	NA	NA
DO366_gene_161813	K01934	MTHFS; 5-formyltetrahydrofolate cyclo-ligase [EC:6.3.3.2]	94	5e-67	Bacteria	Firmicutes	Clostridia	Clostridiales	Lachnospiraceae	Acetatifactor	Acetatifactor muris
DO366_gene_162230	K07173	luxS; S-ribosylhomocysteine lyase [EC:4.4.1.21]	248	3.5e-87	Bacteria	Firmicutes	Clostridia	Clostridiales	Lachnospiraceae	NA	NA
DO366_gene_162606	K20074	prpC; PPM family protein phosphatase [EC:3.1.3.16]	75	4.2e-84	Bacteria	Firmicutes	Clostridia	Clostridiales	Lachnospiraceae	NA	Lachnospiraceae bacterium 28-4
DO366_gene_163109	K08978	TC.BAT1; bacterial/archaeal transporter family protein	201	1.5e-54	Bacteria	NA	NA	NA	NA	NA	NA
DO366_gene_163492	K03856	AROA2; 3-deoxy-7-phosphoheptulonate synthase [EC:2.5.1.54]	370	1.5e-131	Bacteria	Firmicutes	Clostridia	Clostridiales	NA	NA	NA
DO366_gene_165893	K03523	bioY; biotin transport system substrate-specific component	161	6.2e-54	Bacteria	Firmicutes	NA	NA	NA	NA	NA
DO366_gene_166024	K02876	RP-L15; large subunit ribosomal protein L15	237	2.1e-65	Bacteria	Firmicutes	Clostridia	Clostridiales	NA	NA	NA
DO366_gene_166049	K02470	gyrB; DNA gyrase subunit B [EC:5.99.1.3]	280	1.8e-107	Bacteria	Firmicutes	Clostridia	Clostridiales	NA	NA	NA
DO366_gene_166589	K02836	prfB; peptide chain release factor 2	73	1.1e-47	Bacteria	NA	NA	NA	NA	NA	NA
DO366_gene_167058	K03723	mfd; transcription-repair coupling factor (superfamily II helicase) [EC:3.6.4.-]	284	3.8e-131	Bacteria	NA	NA	NA	NA	NA	NA
DO366_gene_168201	K01992	ABC-2.P; ABC-2 type transport system permease protein	120	2.4e-69	Bacteria	Firmicutes	Erysipelotrichia	Erysipelotrichales	Erysipelotrichaceae	Turicibacter	NA
DO366_gene_170641	K07052	uncharacterized protein	151	5.6e-122	Bacteria	NA	NA	NA	NA	NA	NA
DO366_gene_170649	K03737	por; pyruvate-ferredoxin/flavodoxin oxidoreductase [EC:1.2.7.1 1.2.7.-]	431	2.4e-149	Bacteria	NA	NA	NA	NA	NA	NA
DO366_gene_170828	K03088	rpoE; RNA polymerase sigma-70 factor, ECF subfamily	146	2e-64	Bacteria	NA	NA	NA	NA	NA	NA
DO366_gene_171846	K03630	radC; DNA repair protein RadC	217	9.8e-92	Bacteria	Firmicutes	Clostridia	Clostridiales	NA	NA	NA
DO366_gene_172390	K07646	kdpD; two-component system, OmpR family, sensor histidine kinase KdpD [EC:2.7.13.3]	187	6.6e-67	Bacteria	Firmicutes	NA	NA	NA	NA	NA
DO366_gene_176024	K09459	E4.1.1.82; phosphonopyruvate decarboxylase [EC:4.1.1.82]	199	3.3e-62	NA	NA	NA	NA	NA	NA	NA
DO366_gene_176080	K03497	parB; chromosome partitioning protein, ParB family	353	6.1e-131	Bacteria	Firmicutes	NA	NA	NA	NA	NA
DO366_gene_176787	K03502	umuC; DNA polymerase V	304	1.5e-108	Bacteria	Firmicutes	NA	NA	NA	NA	NA
DO366_gene_177102	K03534	rhaM; L-rhamnose mutarotase [EC:5.1.3.32]	149	3.2e-55	Bacteria	Actinobacteria	Coriobacteriia	Eggerthellales	Eggerthellaceae	NA	NA
DO366_gene_177676	K02945	RP-S1; small subunit ribosomal protein S1	166	2.9e-77	Bacteria	NA	NA	NA	NA	NA	NA
DO366_gene_178442	K09772	sepF; cell division inhibitor SepF	120	1.4e-75	Bacteria	Firmicutes	Erysipelotrichia	Erysipelotrichales	Erysipelotrichaceae	Turicibacter	NA
DO366_gene_178489	K01187	malZ; alpha-glucosidase [EC:3.2.1.20]	308	1.9e-105	Bacteria	Bacteroidetes	Bacteroidia	NA	NA	NA	NA
DO366_gene_17866	K07341	doc; death on curing protein	73	9.9e-163	Bacteria	NA	NA	NA	NA	NA	bacterium 1XD8-76
DO366_gene_179134	K04095	fic; cell filamentation protein	264	5.1e-77	Bacteria	NA	NA	NA	NA	NA	NA
DO366_gene_179860	K12992	rfbN; rhamnosyltransferase [EC:2.4.1.-]	222	7.4e-134	Bacteria	Firmicutes	Clostridia	Clostridiales	Lachnospiraceae	NA	Lachnospiraceae bacterium A4
DO366_gene_180599	K01779	racD; aspartate racemase [EC:5.1.1.13]	123	1.2e-59	Bacteria	NA	NA	NA	NA	NA	NA
DO366_gene_181262	K00760	hprT; hypoxanthine phosphoribosyltransferase [EC:2.4.2.8]	215	1.3e-72	Bacteria	Firmicutes	NA	NA	NA	NA	NA
DO366_gene_183026	K03654	recQ; ATP-dependent DNA helicase RecQ [EC:3.6.4.12]	160	1.4e-49	Bacteria	Firmicutes	Clostridia	Clostridiales	NA	NA	NA
DO366_gene_183982	K09803	uncharacterized protein	67	1.3e-36	Bacteria	Firmicutes	Clostridia	Clostridiales	NA	NA	NA
DO366_gene_184918	K00567	ogt; methylated-DNA-[protein]-cysteine S-methyltransferase [EC:2.1.1.63]	165	5.8e-63	Bacteria	Firmicutes	Clostridia	Clostridiales	NA	NA	NA
DO366_gene_186454	K01304	pcp; pyroglutamyl-peptidase [EC:3.4.19.3]	148	2.3e-44	Bacteria	Firmicutes	NA	NA	NA	NA	NA
DO366_gene_188240	K11104	melB; melibiose permease	157	4.3e-77	Bacteria	Firmicutes	NA	NA	NA	NA	NA
DO366_gene_188317	K03925	mraZ; MraZ protein	107	1.1e-39	Bacteria	NA	NA	NA	NA	NA	NA
DO366_gene_188811	K07496	putative transposase	190	2.6e-69	NA	NA	NA	NA	NA	NA	NA
DO366_gene_189678	K02939	RP-L9; large subunit ribosomal protein L9	159	7.3e-53	Bacteria	Firmicutes	NA	NA	NA	NA	NA
DO366_gene_192161	K03406	mcp; methyl-accepting chemotaxis protein	118	1e-83	Bacteria	Firmicutes	Clostridia	Clostridiales	Oscillospiraceae	Oscillibacter	Oscillibacter sp. 1-3
DO366_gene_192507	K00950	folK; 2-amino-4-hydroxy-6-hydroxymethyldihydropteridine diphosphokinase [EC:2.7.6.3]	170	2.1e-58	Bacteria	Firmicutes	Erysipelotrichia	Erysipelotrichales	Erysipelotrichaceae	Turicibacter	NA
DO366_gene_192610	K03655	recG; ATP-dependent DNA helicase RecG [EC:3.6.4.12]	134	1.6e-51	Bacteria	Firmicutes	NA	NA	NA	NA	Firmicutes bacterium ASF500
DO366_gene_192622	K03614	rnfD; Na+-translocating ferredoxin:NAD+ oxidoreductase subunit D [EC:7.2.1.2]	187	1.6e-65	Bacteria	Firmicutes	Clostridia	Clostridiales	NA	NA	NA
DO366_gene_195728	K04061	flhB2; flagellar biosynthesis protein	115	4.6e-38	Bacteria	NA	NA	NA	NA	NA	NA
DO366_gene_198264	K07240	chrA; chromate transporter	216	2e-78	Bacteria	Firmicutes	Erysipelotrichia	Erysipelotrichales	Erysipelotrichaceae	Turicibacter	NA
DO366_gene_198374	K03778	ldhA; D-lactate dehydrogenase [EC:1.1.1.28]	123	1.4e-47	Bacteria	NA	NA	NA	NA	NA	NA
DO366_gene_199596	K02011	afuB; iron(III) transport system permease protein	120	3.7e-56	Bacteria	Firmicutes	NA	NA	NA	NA	NA
DO366_gene_200626	K10947	padR; PadR family transcriptional regulator, regulatory protein PadR	136	1.7e-45	Bacteria	NA	NA	NA	NA	NA	NA
DO366_gene_202304	K01867	WARS; tryptophanyl-tRNA synthetase [EC:6.1.1.2]	158	1.3e-63	Bacteria	NA	NA	NA	NA	NA	NA
DO366_gene_202973	K00863	DAK; triose/dihydroxyacetone kinase / FAD-AMP lyase (cyclizing) [EC:2.7.1.28 2.7.1.29 4.6.1.15]	209	8.1e-64	Bacteria	NA	NA	NA	NA	NA	NA
DO366_gene_207770	K03723	mfd; transcription-repair coupling factor (superfamily II helicase) [EC:3.6.4.-]	149	3.5e-77	Bacteria	NA	NA	NA	NA	NA	NA
DO366_gene_21067	K01687	ilvD; dihydroxy-acid dehydratase [EC:4.2.1.9]	908	0	Bacteria	Bacteroidetes	Bacteroidia	Bacteroidales	Muribaculaceae	NA	NA
DO366_gene_213312	K03088	rpoE; RNA polymerase sigma-70 factor, ECF subfamily	90	2e-61	Bacteria	Firmicutes	NA	NA	NA	NA	Firmicutes bacterium ASF500
DO366_gene_21775	K00262	E1.4.1.4; glutamate dehydrogenase (NADP+) [EC:1.4.1.4]	718	2.3e-261	Bacteria	NA	NA	NA	NA	NA	NA
DO366_gene_23008	K03205	virD4; type IV secretion system protein VirD4	734	0	NA	NA	NA	NA	NA	NA	NA
DO366_gene_24088	K03587	ftsI; cell division protein FtsI (penicillin-binding protein 3) [EC:3.4.16.4]	399	0	Bacteria	Bacteroidetes	Bacteroidia	Bacteroidales	Muribaculaceae	NA	NA
DO366_gene_25492	K00849	galK; galactokinase [EC:2.7.1.6]	492	2e-176	Bacteria	NA	NA	NA	NA	NA	NA
DO366_gene_31979	K02335	polA; DNA polymerase I [EC:2.7.7.7]	786	0	Bacteria	Firmicutes	Clostridia	Clostridiales	Oscillospiraceae	Oscillibacter	NA
DO366_gene_32751	K01703	leuC; 3-isopropylmalate/(R)-2-methylmalate dehydratase large subunit [EC:4.2.1.33 4.2.1.35]	385	1.1e-132	Bacteria	Firmicutes	NA	NA	NA	NA	NA
DO366_gene_34805	K01200	pulA; pullulanase [EC:3.2.1.41]	634	0	Bacteria	Firmicutes	Clostridia	Clostridiales	Lachnospiraceae	Roseburia	NA
DO366_gene_38559	K00059	fabG; 3-oxoacyl-[acyl-carrier protein] reductase [EC:1.1.1.100]	307	2.4e-107	Bacteria	NA	NA	NA	NA	NA	NA
DO366_gene_39295	K19140	csm5; CRISPR-associated protein Csm5	124	8.7e-88	Bacteria	Firmicutes	Clostridia	Clostridiales	Lachnospiraceae	Tyzzerella	Tyzzerella sp. An114
DO366_gene_40078	K02837	prfC; peptide chain release factor 3	618	8.2e-298	Bacteria	Firmicutes	NA	NA	NA	NA	NA
DO366_gene_40690	K06207	typA; GTP-binding protein	522	4.9e-169	Bacteria	NA	NA	NA	NA	NA	NA
DO366_gene_40898	K01962	accA; acetyl-CoA carboxylase carboxyl transferase subunit alpha [EC:6.4.1.2 2.1.3.15]	237	6.4e-126	Bacteria	Firmicutes	NA	NA	NA	NA	NA
DO366_gene_40950	K05878	dhaK; phosphoenolpyruvate---glycerone phosphotransferase subunit DhaK [EC:2.7.1.121]	397	1.4e-125	Bacteria	NA	NA	NA	NA	NA	NA
DO366_gene_42868	K03722	dinG; ATP-dependent DNA helicase DinG [EC:3.6.4.12]	351	4.2e-276	Bacteria	Firmicutes	Clostridia	Clostridiales	NA	NA	NA
DO366_gene_43589	K06905	uncharacterized protein	238	4.7e-243	Bacteria	Firmicutes	Clostridia	Clostridiales	Clostridiaceae	Clostridium	Clostridium sp. ASF502
DO366_gene_43756	K02283	cpaF; pilus assembly protein CpaF	458	5.3e-183	Bacteria	Firmicutes	Clostridia	Clostridiales	Lachnospiraceae	NA	Lachnospiraceae bacterium 28-4
DO366_gene_44939	K05837	rodA; rod shape determining protein RodA	163	8.6e-73	Bacteria	NA	NA	NA	NA	NA	NA
DO366_gene_48835	K03205	virD4; type IV secretion system protein VirD4	448	2.4e-154	Bacteria	Firmicutes	NA	NA	NA	NA	NA
DO366_gene_49186	K03497	parB; chromosome partitioning protein, ParB family	283	1.7e-154	Bacteria	NA	NA	NA	NA	NA	NA
DO366_gene_52413	K00651	metA; homoserine O-succinyltransferase/O-acetyltransferase [EC:2.3.1.46 2.3.1.31]	422	1.2e-155	Bacteria	NA	NA	NA	NA	NA	NA
DO366_gene_55196	K00700	GBE1; 1,4-alpha-glucan branching enzyme [EC:2.4.1.18]	834	0	Bacteria	NA	NA	NA	NA	NA	bacterium 1XD42-8
DO366_gene_55258	K01989	ABC.X4.S; putative ABC transport system substrate-binding protein	269	1.8e-108	Bacteria	Firmicutes	Clostridia	Clostridiales	Ruminococcaceae	NA	NA
DO366_gene_56441	K01443	nagA; N-acetylglucosamine-6-phosphate deacetylase [EC:3.5.1.25]	361	8.6e-161	Bacteria	NA	NA	NA	NA	NA	NA
DO366_gene_56594	K06334	cotJC; spore coat protein JC	245	2e-83	Bacteria	Firmicutes	NA	NA	NA	NA	NA
DO366_gene_57039	K02004	ABC.CD.P; putative ABC transport system permease protein	196	0	Bacteria	NA	NA	NA	NA	NA	NA
DO366_gene_57293	K01921	ddl; D-alanine-D-alanine ligase [EC:6.3.2.4]	343	2.2e-192	Bacteria	NA	NA	NA	NA	NA	bacterium 1XD42-8
DO366_gene_57363	K01639	E4.1.3.3; N-acetylneuraminate lyase [EC:4.1.3.3]	385	7.2e-145	Bacteria	Firmicutes	Clostridia	Clostridiales	NA	NA	NA
DO366_gene_57584	K19294	algI; alginate O-acetyltransferase complex protein AlgI	181	1.7e-132	Bacteria	Firmicutes	Clostridia	Clostridiales	Ruminococcaceae	Angelakisella	Angelakisella massiliensis
DO366_gene_57633	K00566	mnmA; tRNA-uridine 2-sulfurtransferase [EC:2.8.1.13]	451	2.3e-158	Bacteria	NA	NA	NA	NA	NA	NA
DO366_gene_58492	K04486	E3.1.3.15B; histidinol-phosphatase (PHP family) [EC:3.1.3.15]	267	2.9e-108	Bacteria	Firmicutes	Clostridia	Clostridiales	NA	NA	NA
DO366_gene_58833	K07284	srtA; sortase A [EC:3.4.22.70]	233	1.6e-112	Bacteria	Firmicutes	Clostridia	Clostridiales	NA	NA	NA
DO366_gene_59614	K03088	rpoE; RNA polymerase sigma-70 factor, ECF subfamily	116	1.6e-47	Bacteria	Firmicutes	Clostridia	Clostridiales	Oscillospiraceae	Oscillibacter	NA
DO366_gene_59742	K01246	tag; DNA-3-methyladenine glycosylase I [EC:3.2.2.20]	173	4.1e-85	Bacteria	NA	NA	NA	NA	NA	NA
DO366_gene_59922	K03410	cheC; chemotaxis protein CheC	221	2.7e-92	Bacteria	NA	NA	NA	NA	NA	NA
DO366_gene_59928	K11753	ribF; riboflavin kinase / FMN adenylyltransferase [EC:2.7.1.26 2.7.7.2]	214	1.1e-166	Bacteria	Bacteroidetes	Bacteroidia	Bacteroidales	Muribaculaceae	NA	NA
DO366_gene_60446	K11070	potC; spermidine/putrescine transport system permease protein	237	3.3e-95	Bacteria	Firmicutes	Clostridia	Clostridiales	NA	NA	NA
DO366_gene_61152	K01610	E4.1.1.49; phosphoenolpyruvate carboxykinase (ATP) [EC:4.1.1.49]	694	2.7e-307	Bacteria	NA	NA	NA	NA	NA	NA
DO366_gene_61655	K03151	thiI; tRNA uracil 4-sulfurtransferase [EC:2.8.1.4]	412	4.2e-195	Bacteria	Firmicutes	NA	NA	NA	NA	NA
DO366_gene_61836	K02004	ABC.CD.P; putative ABC transport system permease protein	353	0	Bacteria	NA	NA	NA	NA	NA	NA
DO366_gene_62198	K17320	lplC; putative aldouronate transport system permease protein	280	1.1e-75	Bacteria	NA	NA	NA	NA	NA	NA
DO366_gene_62209	K10118	msmF; raffinose/stachyose/melibiose transport system permease protein	241	5.2e-153	Bacteria	Firmicutes	NA	NA	NA	NA	NA
DO366_gene_62804	K01153	hsdR; type I restriction enzyme, R subunit [EC:3.1.21.3]	1042	0	Bacteria	NA	NA	NA	NA	NA	NA
DO366_gene_62948	K00700	GBE1; 1,4-alpha-glucan branching enzyme [EC:2.4.1.18]	817	0	Bacteria	NA	NA	NA	NA	NA	NA
DO366_gene_63901	K02470	gyrB; DNA gyrase subunit B [EC:5.99.1.3]	913	0	Bacteria	Bacteroidetes	Bacteroidia	Bacteroidales	Muribaculaceae	NA	NA
DO366_gene_64164	K01358	clpP; ATP-dependent Clp protease, protease subunit [EC:3.4.21.92]	316	1.1e-116	Bacteria	Firmicutes	Clostridia	Clostridiales	NA	NA	NA
DO366_gene_64368	K01885	EARS; glutamyl-tRNA synthetase [EC:6.1.1.17]	202	4.9e-135	Bacteria	NA	NA	NA	NA	NA	NA
DO366_gene_65019	K03695	clpB; ATP-dependent Clp protease ATP-binding subunit ClpB	1290	0	Bacteria	NA	NA	NA	NA	NA	NA
DO366_gene_65473	K10823	oppF; oligopeptide transport system ATP-binding protein	359	1.7e-123	Bacteria	Firmicutes	NA	NA	NA	NA	NA
DO366_gene_65665	K00661	maa; maltose O-acetyltransferase [EC:2.3.1.79]	207	4.1e-84	Bacteria	NA	NA	NA	NA	NA	NA
DO366_gene_65694	K16899	addB; ATP-dependent helicase/nuclease subunit B [EC:3.1.-.- 3.6.4.12]	800	0	Bacteria	NA	NA	NA	NA	NA	bacterium 1XD42-8
DO366_gene_67246	K11752	ribD; diaminohydroxyphosphoribosylaminopyrimidine deaminase / 5-amino-6-(5-phosphoribosylamino)uracil reductase [EC:3.5.4.26 1.1.1.193]	463	3.9e-215	Bacteria	NA	NA	NA	NA	NA	bacterium 1XD42-8
DO366_gene_67674	K02434	gatB; aspartyl-tRNA(Asn)/glutamyl-tRNA(Gln) amidotransferase subunit B [EC:6.3.5.6 6.3.5.7]	683	2e-231	Bacteria	NA	NA	NA	NA	NA	NA
DO366_gene_68439	K01915	glnA; glutamine synthetase [EC:6.3.1.2]	393	1.4e-206	Bacteria	NA	NA	NA	NA	NA	NA
DO366_gene_68544	K19350	lsa; lincosamide and streptogramin A transport system ATP-binding/permease protein	98	5.8e-23	Bacteria	NA	NA	NA	NA	NA	NA
DO366_gene_68646	K17318	lplA; putative aldouronate transport system substrate-binding protein	242	7.9e-190	Bacteria	Firmicutes	Clostridia	Clostridiales	Lachnospiraceae	Butyrivibrio	NA
DO366_gene_68789	K02886	RP-L2; large subunit ribosomal protein L2	477	1.2e-144	Bacteria	NA	NA	NA	NA	NA	NA
DO366_gene_69000	K07301	yrbG; cation:H+ antiporter	193	2.1e-90	Bacteria	Firmicutes	Clostridia	Clostridiales	Ruminococcaceae	NA	NA
DO366_gene_69028	K02396	flgK; flagellar hook-associated protein 1 FlgK	171	5.2e-124	Bacteria	Firmicutes	Clostridia	Clostridiales	NA	NA	NA
DO366_gene_69855	K17320	lplC; putative aldouronate transport system permease protein	288	6.8e-92	Bacteria	NA	NA	NA	NA	NA	NA
DO366_gene_69856	K17319	lplB; putative aldouronate transport system permease protein	285	2.6e-91	Bacteria	NA	NA	NA	NA	NA	NA
DO366_gene_70233	K01805	xylA; xylose isomerase [EC:5.3.1.5]	698	1.3e-257	Bacteria	NA	NA	NA	NA	NA	NA
DO366_gene_70342	K05970	SIAE; sialate O-acetylesterase [EC:3.1.1.53]	384	0	Bacteria	Bacteroidetes	Bacteroidia	Bacteroidales	Muribaculaceae	NA	NA
DO366_gene_70590	K10112	msmX; multiple sugar transport system ATP-binding protein	272	8.1e-174	Bacteria	Firmicutes	Clostridia	Clostridiales	Clostridiaceae	Clostridium	NA
DO366_gene_70607	K06147	ABCB-BAC; ATP-binding cassette, subfamily B, bacterial	108	3.6e-140	Bacteria	Firmicutes	NA	NA	NA	NA	NA
DO366_gene_70953	K03406	mcp; methyl-accepting chemotaxis protein	407	1.8e-177	Bacteria	NA	NA	NA	NA	NA	NA
DO366_gene_71216	K00603	fctD; glutamate formiminotransferase / 5-formyltetrahydrofolate cyclo-ligase [EC:2.1.2.5 6.3.3.2]	394	3e-146	Bacteria	NA	NA	NA	NA	NA	NA
DO366_gene_71297	K02003	ABC.CD.A; putative ABC transport system ATP-binding protein	188	5.8e-65	Bacteria	NA	NA	NA	NA	NA	NA
DO366_gene_72788	K07284	srtA; sortase A [EC:3.4.22.70]	256	4.9e-95	Bacteria	NA	NA	NA	NA	NA	NA
DO366_gene_72801	K02946	RP-S10; small subunit ribosomal protein S10	189	5.8e-59	Bacteria	Firmicutes	NA	NA	NA	NA	NA
DO366_gene_73305	K00040	uxuB; fructuronate reductase [EC:1.1.1.57]	659	1.2e-224	Bacteria	NA	NA	NA	NA	NA	NA
DO366_gene_73426	K06915	uncharacterized protein	459	1.1e-199	Bacteria	NA	NA	NA	NA	NA	NA
DO366_gene_73622	K01223	E3.2.1.86B; 6-phospho-beta-glucosidase [EC:3.2.1.86]	282	7e-82	NA	NA	NA	NA	NA	NA	NA
DO366_gene_73736	K03685	rnc; ribonuclease III [EC:3.1.26.3]	254	2e-92	Bacteria	Firmicutes	Clostridia	Clostridiales	NA	NA	NA
DO366_gene_74269	K03523	bioY; biotin transport system substrate-specific component	182	3e-51	Bacteria	NA	NA	NA	NA	NA	NA
DO366_gene_74417	K07667	kdpE; two-component system, OmpR family, KDP operon response regulator KdpE	156	1.6e-50	Bacteria	NA	NA	NA	NA	NA	NA
DO366_gene_74570	K17318	lplA; putative aldouronate transport system substrate-binding protein	155	1.6e-95	Bacteria	Firmicutes	NA	NA	NA	NA	NA
DO366_gene_74853	K00821	argD; acetylornithine/N-succinyldiaminopimelate aminotransferase [EC:2.6.1.11 2.6.1.17]	409	7.1e-218	Bacteria	Firmicutes	Clostridia	Clostridiales	Lachnospiraceae	NA	Lachnospiraceae bacterium 3-1
DO366_gene_76806	K17319	lplB; putative aldouronate transport system permease protein	265	1.8e-129	Bacteria	Firmicutes	Clostridia	Clostridiales	NA	NA	NA
DO366_gene_77446	K03151	thiI; tRNA uracil 4-sulfurtransferase [EC:2.8.1.4]	263	1.5e-76	Bacteria	NA	NA	NA	NA	NA	NA
DO366_gene_78262	K01868	TARS; threonyl-tRNA synthetase [EC:6.1.1.3]	855	0	Bacteria	NA	NA	NA	NA	NA	NA
DO366_gene_78271	K18345	vanSB; two-component system, OmpR family, sensor histidine kinase VanS [EC:2.7.13.3]	271	2.6e-258	Bacteria	Firmicutes	Clostridia	Clostridiales	NA	NA	NA
DO366_gene_78278	K00620	argJ; glutamate N-acetyltransferase / amino-acid N-acetyltransferase [EC:2.3.1.35 2.3.1.1]	493	3e-170	Bacteria	NA	NA	NA	NA	NA	NA
DO366_gene_78912	K02004	ABC.CD.P; putative ABC transport system permease protein	159	7.7e-253	Bacteria	NA	NA	NA	NA	NA	NA
DO366_gene_79052	K09815	znuA; zinc transport system substrate-binding protein	244	3.4e-124	Bacteria	Firmicutes	Clostridia	Clostridiales	Clostridiaceae	Clostridium	NA
DO366_gene_79883	K02003	ABC.CD.A; putative ABC transport system ATP-binding protein	316	6.3e-114	Bacteria	NA	NA	NA	NA	NA	NA
DO366_gene_80824	K02397	flgL; flagellar hook-associated protein 3 FlgL	223	1e-175	Bacteria	NA	NA	NA	NA	NA	NA
DO366_gene_81594	K01567	pdaA; peptidoglycan-N-acetylmuramic acid deacetylase [EC:3.5.1.-]	306	7.9e-116	Bacteria	Firmicutes	Clostridia	Clostridiales	Lachnospiraceae	Roseburia	Roseburia sp. 1XD42-69
DO366_gene_82415	K03043	rpoB; DNA-directed RNA polymerase subunit beta [EC:2.7.7.6]	1765	0	Bacteria	NA	NA	NA	NA	NA	NA
DO366_gene_83247	K00975	glgC; glucose-1-phosphate adenylyltransferase [EC:2.7.7.27]	365	7.5e-173	Bacteria	NA	NA	NA	NA	NA	NA
DO366_gene_83752	K03092	rpoN; RNA polymerase sigma-54 factor	283	2e-127	Bacteria	NA	NA	NA	NA	NA	NA
DO366_gene_83900	K00860	cysC; adenylylsulfate kinase [EC:2.7.1.25]	115	1.3e-80	Bacteria	NA	NA	NA	NA	NA	NA
DO366_gene_84111	K00558	DNMT1; DNA (cytosine-5)-methyltransferase 1 [EC:2.1.1.37]	228	0	Bacteria	Firmicutes	Clostridia	Clostridiales	NA	NA	NA
DO366_gene_84294	K02404	flhF; flagellar biosynthesis protein FlhF	328	4.2e-156	Bacteria	Firmicutes	Clostridia	Clostridiales	Lachnospiraceae	Roseburia	Roseburia sp. 1XD42-69
DO366_gene_85160	K19268	glmE; methylaspartate mutase epsilon subunit [EC:5.4.99.1]	624	1.3e-212	Bacteria	Firmicutes	NA	NA	NA	NA	NA
DO366_gene_85197	K10112	msmX; multiple sugar transport system ATP-binding protein	502	9.8e-192	Bacteria	NA	NA	NA	NA	NA	NA
DO366_gene_86587	K01733	thrC; threonine synthase [EC:4.2.3.1]	197	3e-135	Bacteria	NA	NA	NA	NA	NA	NA
DO366_gene_86743	K01154	hsdS; type I restriction enzyme, S subunit [EC:3.1.21.3]	233	5.5e-118	Bacteria	NA	NA	NA	NA	NA	NA
DO366_gene_86821	K01889	FARSA; phenylalanyl-tRNA synthetase alpha chain [EC:6.1.1.20]	468	3.3e-180	Bacteria	Firmicutes	Clostridia	Clostridiales	Clostridiaceae	Clostridium	NA
DO366_gene_87205	K02051	ABC.SN.S; NitT/TauT family transport system substrate-binding protein	377	3.4e-191	Bacteria	NA	NA	NA	NA	NA	bacterium 1XD42-8
DO366_gene_87584	K06923	uncharacterized protein	435	1.2e-169	Bacteria	NA	NA	NA	NA	NA	NA
DO366_gene_88345	K09458	fabF; 3-oxoacyl-[acyl-carrier-protein] synthase II [EC:2.3.1.179]	461	2.5e-151	Bacteria	NA	NA	NA	NA	NA	NA
DO366_gene_88806	K06952	uncharacterized protein	137	1.6e-59	Bacteria	Firmicutes	Clostridia	Clostridiales	NA	NA	NA
DO366_gene_90181	K10112	msmX; multiple sugar transport system ATP-binding protein	278	1.1e-102	Bacteria	NA	NA	NA	NA	NA	NA
DO366_gene_90446	K03544	clpX; ATP-dependent Clp protease ATP-binding subunit ClpX	573	2.2e-211	Bacteria	Firmicutes	Clostridia	Clostridiales	NA	NA	NA
DO366_gene_90454	K02357	tsf; elongation factor Ts	385	1.6e-144	Bacteria	Firmicutes	Clostridia	Clostridiales	NA	NA	NA
DO366_gene_90828	K02529	lacI; LacI family transcriptional regulator	171	4.4e-161	Bacteria	NA	NA	NA	NA	NA	NA
DO366_gene_91233	K00975	glgC; glucose-1-phosphate adenylyltransferase [EC:2.7.7.27]	320	7.7e-126	Bacteria	Firmicutes	NA	NA	NA	NA	NA
DO366_gene_91296	K06147	ABCB-BAC; ATP-binding cassette, subfamily B, bacterial	159	8.2e-211	Bacteria	NA	NA	NA	NA	NA	NA
DO366_gene_92077	K00931	proB; glutamate 5-kinase [EC:2.7.2.11]	319	5.3e-118	Bacteria	Firmicutes	Clostridia	Clostridiales	NA	NA	NA
DO366_gene_9224	K03655	recG; ATP-dependent DNA helicase RecG [EC:3.6.4.12]	276	6.1e-236	Bacteria	NA	NA	NA	NA	NA	NA
DO366_gene_92363	K01533	copB; Cu2+-exporting ATPase [EC:3.6.3.4]	907	0	Bacteria	NA	NA	NA	NA	NA	NA
DO366_gene_92529	K01142	E3.1.11.2; exodeoxyribonuclease III [EC:3.1.11.2]	404	3.6e-126	Bacteria	NA	NA	NA	NA	NA	NA
DO366_gene_92997	K02316	dnaG; DNA primase [EC:2.7.7.101]	474	1e-301	Bacteria	Firmicutes	Clostridia	Clostridiales	Clostridiaceae	Clostridium	NA
DO366_gene_93768	K05341	E2.4.1.4; amylosucrase [EC:2.4.1.4]	642	0	Bacteria	NA	NA	NA	NA	NA	NA
DO366_gene_93887	K20344	blpA; ATP-binding cassette, subfamily C, bacteriocin exporter	519	0	Bacteria	Firmicutes	Bacilli	Lactobacillales	Streptococcaceae	Lactococcus	Lactococcus lactis
DO366_gene_94195	K01951	guaA; GMP synthase (glutamine-hydrolysing) [EC:6.3.5.2]	478	3e-156	Bacteria	NA	NA	NA	NA	NA	NA
DO366_gene_94246	K00014	aroE; shikimate dehydrogenase [EC:1.1.1.25]	406	3.8e-140	Bacteria	Firmicutes	NA	NA	NA	NA	NA
DO366_gene_95320	K02283	cpaF; pilus assembly protein CpaF	455	1.8e-261	Bacteria	Firmicutes	Clostridia	Clostridiales	NA	NA	NA
DO366_gene_96750	K02050	ABC.SN.P; NitT/TauT family transport system permease protein	211	5.4e-88	Bacteria	NA	NA	NA	NA	NA	NA
DO366_gene_96751	K02049	ABC.SN.A; NitT/TauT family transport system ATP-binding protein	251	1.4e-103	Bacteria	NA	NA	NA	NA	NA	NA
DO366_gene_96888	K08307	mltD; membrane-bound lytic murein transglycosylase D [EC:4.2.2.-]	383	3.3e-249	Bacteria	Bacteroidetes	Bacteroidia	Bacteroidales	Muribaculaceae	NA	NA
DO366_gene_97234	K01686	uxuA; mannonate dehydratase [EC:4.2.1.8]	499	1.2e-207	Bacteria	Firmicutes	Clostridia	Clostridiales	NA	NA	NA
DO366_gene_97327	K01662	dxs; 1-deoxy-D-xylulose-5-phosphate synthase [EC:2.2.1.7]	715	0	Bacteria	Firmicutes	Clostridia	Clostridiales	Peptostreptococcaceae	Romboutsia	NA
DO366_gene_97430	K01950	E6.3.5.1; NAD+ synthase (glutamine-hydrolysing) [EC:6.3.5.1]	626	1.5e-234	Bacteria	NA	NA	NA	NA	NA	NA
DO366_gene_97670	K21903	cadC; ArsR family transcriptional regulator, lead/cadmium/zinc/bismuth-responsive transcriptional repressor	180	6.3e-51	Bacteria	NA	NA	NA	NA	NA	NA
DO366_gene_97926	K16212	mgp; 4-O-beta-D-mannosyl-D-glucose phosphorylase [EC:2.4.1.281]	554	2.2e-177	Bacteria	NA	NA	NA	NA	NA	NA
DO366_gene_98592	K03406	mcp; methyl-accepting chemotaxis protein	86	1.7e-238	Bacteria	Firmicutes	Clostridia	Clostridiales	Lachnospiraceae	NA	Lachnospiraceae bacterium A4
DO366_gene_98654	K00949	thiN; thiamine pyrophosphokinase [EC:2.7.6.2]	149	4e-66	Bacteria	NA	NA	NA	NA	NA	NA
DO366_gene_99418	K02528	ksgA; 16S rRNA (adenine1518-N6/adenine1519-N6)-dimethyltransferase [EC:2.1.1.182]	242	1e-87	Bacteria	Firmicutes	Clostridia	NA	NA	NA	NA
DO366_gene_99831	K01338	lon; ATP-dependent Lon protease [EC:3.4.21.53]	744	0	Bacteria	NA	NA	NA	NA	NA	NA
DO367_gene_100635	K02004	ABC.CD.P; putative ABC transport system permease protein	462	8.5e-159	Bacteria	Firmicutes	NA	NA	NA	NA	NA
DO367_gene_101029	K03526	gcpE; (E)-4-hydroxy-3-methylbut-2-enyl-diphosphate synthase [EC:1.17.7.1 1.17.7.3]	312	7.3e-100	Bacteria	NA	NA	NA	NA	NA	NA
DO367_gene_102099	K01990	ABC-2.A; ABC-2 type transport system ATP-binding protein	276	5.6e-126	Bacteria	Firmicutes	Clostridia	Clostridiales	NA	NA	NA
DO367_gene_102324	K16960	tcyN; L-cystine transport system ATP-binding protein [EC:7.4.2.1]	244	6.2e-99	Bacteria	NA	NA	NA	NA	NA	NA
DO367_gene_102456	K07088	uncharacterized protein	175	5.5e-109	Bacteria	Actinobacteria	Coriobacteriia	Eggerthellales	Eggerthellaceae	NA	NA
DO367_gene_102968	K03698	cbf; 3'-5' exoribonuclease [EC:3.1.-.-]	400	2.6e-145	Bacteria	Firmicutes	Clostridia	Clostridiales	NA	NA	NA
DO367_gene_103098	K03273	gmhB; D-glycero-D-manno-heptose 1,7-bisphosphate phosphatase [EC:3.1.3.82 3.1.3.83]	136	8.8e-61	Bacteria	Firmicutes	Clostridia	Clostridiales	Eubacteriaceae	Eubacterium	Eubacterium plexicaudatum
DO367_gene_103100	K10797	enr; 2-enoate reductase [EC:1.3.1.31]	972	0	Bacteria	Firmicutes	NA	NA	NA	NA	NA
DO367_gene_103469	K01652	E2.2.1.6L; acetolactate synthase I/II/III large subunit [EC:2.2.1.6]	242	1.4e-133	Bacteria	NA	NA	NA	NA	NA	NA
DO367_gene_103843	K00041	uxaB; tagaturonate reductase [EC:1.1.1.58]	440	1.2e-236	Bacteria	Firmicutes	NA	NA	NA	NA	NA
DO367_gene_103929	K06919	putative DNA primase/helicase	355	1.3e-250	Bacteria	NA	NA	NA	NA	NA	NA
DO367_gene_104446	K20074	prpC; PPM family protein phosphatase [EC:3.1.3.16]	62	1.7e-106	Bacteria	NA	NA	NA	NA	NA	NA
DO367_gene_105014	K01356	lexA; repressor LexA [EC:3.4.21.88]	122	4.5e-58	Bacteria	Firmicutes	Clostridia	Clostridiales	NA	NA	NA
DO367_gene_105534	K03046	rpoC; DNA-directed RNA polymerase subunit beta' [EC:2.7.7.6]	704	2.4e-258	Bacteria	Firmicutes	NA	NA	NA	NA	NA
DO367_gene_105536	K01465	URA4; dihydroorotase [EC:3.5.2.3]	317	1.2e-169	Bacteria	Firmicutes	Clostridia	Clostridiales	NA	NA	NA
DO367_gene_105774	K01790	rfbC; dTDP-4-dehydrorhamnose 3,5-epimerase [EC:5.1.3.13]	307	7.2e-117	Bacteria	Firmicutes	Bacilli	NA	NA	NA	NA
DO367_gene_106810	K02406	fliC; flagellin	314	2.1e-155	Bacteria	Firmicutes	Clostridia	Clostridiales	Lachnospiraceae	NA	Lachnospiraceae bacterium 3-2
DO367_gene_107018	K02068	ABC.X2.A; putative ABC transport system ATP-binding protein	217	1.8e-114	Bacteria	Firmicutes	Bacilli	Lactobacillales	Lactobacillaceae	Lactobacillus	NA
DO367_gene_107490	K19117	csd1; CRISPR-associated protein Csd1	162	4.8e-44	Bacteria	Firmicutes	NA	NA	NA	NA	NA
DO367_gene_107581	K02004	ABC.CD.P; putative ABC transport system permease protein	101	1.5e-242	Bacteria	NA	NA	NA	NA	NA	NA
DO367_gene_108695	K07107	ybgC; acyl-CoA thioester hydrolase [EC:3.1.2.-]	121	8.7e-46	Bacteria	Firmicutes	Clostridia	Clostridiales	NA	NA	NA
DO367_gene_10892	K01990	ABC-2.A; ABC-2 type transport system ATP-binding protein	320	3.6e-128	Bacteria	NA	NA	NA	NA	NA	NA
DO367_gene_109048	K00850	pfkA; 6-phosphofructokinase 1 [EC:2.7.1.11]	503	3.8e-163	Bacteria	NA	NA	NA	NA	NA	NA
DO367_gene_109226	K02397	flgL; flagellar hook-associated protein 3 FlgL	189	7.2e-163	Bacteria	NA	NA	NA	NA	NA	bacterium 0.1xD8-71
DO367_gene_109420	K03572	mutL; DNA mismatch repair protein MutL	421	1.6e-182	Bacteria	Firmicutes	Clostridia	Clostridiales	Lachnospiraceae	NA	NA
DO367_gene_109841	K01710	E4.2.1.46; dTDP-glucose 4,6-dehydratase [EC:4.2.1.46]	562	1.1e-213	Bacteria	Firmicutes	Bacilli	NA	NA	NA	NA
DO367_gene_110701	K01358	clpP; ATP-dependent Clp protease, protease subunit [EC:3.4.21.92]	299	1.4e-95	Bacteria	NA	NA	NA	NA	NA	NA
DO367_gene_110734	K00852	rbsK; ribokinase [EC:2.7.1.15]	281	3e-103	Bacteria	NA	NA	NA	NA	NA	NA
DO367_gene_110881	K02687	prmA; ribosomal protein L11 methyltransferase [EC:2.1.1.-]	368	1.9e-140	Bacteria	NA	NA	NA	NA	NA	NA
DO367_gene_112182	K06147	ABCB-BAC; ATP-binding cassette, subfamily B, bacterial	400	3.2e-160	Bacteria	Firmicutes	Clostridia	Clostridiales	NA	NA	NA
DO367_gene_112381	K04066	priA; primosomal protein N' (replication factor Y) (superfamily II helicase) [EC:3.6.4.-]	538	1.1e-211	Bacteria	NA	NA	NA	NA	NA	NA
DO367_gene_113196	K18345	vanSB; two-component system, OmpR family, sensor histidine kinase VanS [EC:2.7.13.3]	280	1.3e-246	Bacteria	NA	NA	NA	NA	NA	NA
DO367_gene_113997	K00262	E1.4.1.4; glutamate dehydrogenase (NADP+) [EC:1.4.1.4]	275	5.4e-95	Bacteria	NA	NA	NA	NA	NA	NA
DO367_gene_114709	K01486	ade; adenine deaminase [EC:3.5.4.2]	189	1.7e-68	Bacteria	NA	NA	NA	NA	NA	NA
DO367_gene_114982	K03977	engA; GTPase	554	2.1e-243	Bacteria	Firmicutes	Bacilli	NA	NA	NA	NA
DO367_gene_115898	K01478	arcA; arginine deiminase [EC:3.5.3.6]	402	1.4e-152	Bacteria	Actinobacteria	Coriobacteriia	Eggerthellales	Eggerthellaceae	NA	NA
DO367_gene_115933	K03499	trkA; trk system potassium uptake protein	253	6.4e-82	Bacteria	NA	NA	NA	NA	NA	NA
DO367_gene_116805	K04069	pflA; pyruvate formate lyase activating enzyme [EC:1.97.1.4]	305	5.6e-161	Bacteria	Firmicutes	Clostridia	Clostridiales	Eubacteriaceae	Eubacterium	Eubacterium sp. 14-2
DO367_gene_116811	K18350	vanSC; two-component system, OmpR family, sensor histidine kinase VanS [EC:2.7.13.3]	338	2.5e-200	Bacteria	Firmicutes	NA	NA	NA	NA	Firmicutes bacterium ASF500
DO367_gene_117450	K02988	RP-S5; small subunit ribosomal protein S5	213	9.2e-66	Bacteria	NA	NA	NA	NA	NA	NA
DO367_gene_117495	K09692	tagG; teichoic acid transport system permease protein	264	2.8e-143	Bacteria	NA	NA	NA	NA	NA	NA
DO367_gene_117658	K09994	phnO; aminoalkylphosphonate N-acetyltransferase [EC:2.3.1.-]	89	4.7e-44	Bacteria	Firmicutes	Clostridia	Clostridiales	NA	NA	NA
DO367_gene_117976	K01990	ABC-2.A; ABC-2 type transport system ATP-binding protein	285	4.4e-129	Bacteria	NA	NA	NA	NA	NA	NA
DO367_gene_118269	K02075	ABC.ZM.P; zinc/manganese transport system permease protein	228	5.9e-132	Bacteria	Firmicutes	Bacilli	NA	NA	NA	NA
DO367_gene_118444	K06605	iolH; myo-inositol catabolism protein IolH	458	4e-178	Bacteria	Firmicutes	NA	NA	NA	NA	NA
DO367_gene_118815	K00951	relA; GTP pyrophosphokinase [EC:2.7.6.5]	566	1.6e-193	Bacteria	NA	NA	NA	NA	NA	NA
DO367_gene_120161	K03100	lepB; signal peptidase I [EC:3.4.21.89]	132	6.5e-50	Bacteria	Firmicutes	Clostridia	Clostridiales	Oscillospiraceae	NA	NA
DO367_gene_120702	K01667	tnaA; tryptophanase [EC:4.1.99.1]	383	1e-204	Bacteria	NA	NA	NA	NA	NA	NA
DO367_gene_120812	K05833	ABC.X4.A; putative ABC transport system ATP-binding protein	379	1.3e-121	Bacteria	NA	NA	NA	NA	NA	NA
DO367_gene_120936	K17320	lplC; putative aldouronate transport system permease protein	372	3.1e-158	Bacteria	NA	NA	NA	NA	NA	NA
DO367_gene_121854	K01520	dut; dUTP pyrophosphatase [EC:3.6.1.23]	201	3.4e-102	Bacteria	Firmicutes	Bacilli	NA	NA	NA	NA
DO367_gene_122482	K01677	E4.2.1.2AA; fumarate hydratase subunit alpha [EC:4.2.1.2]	335	1.5e-129	Bacteria	NA	NA	NA	NA	NA	NA
DO367_gene_124146	K05896	scpA; segregation and condensation protein A	275	3e-107	Bacteria	NA	NA	NA	NA	NA	NA
DO367_gene_124758	K02025	ABC.MS.P; multiple sugar transport system permease protein	315	8.6e-131	Bacteria	Firmicutes	NA	NA	NA	NA	NA
DO367_gene_125079	K02931	RP-L5; large subunit ribosomal protein L5	292	1.7e-93	Bacteria	Firmicutes	NA	NA	NA	NA	NA
DO367_gene_125440	K02050	ABC.SN.P; NitT/TauT family transport system permease protein	222	3.6e-129	Bacteria	NA	NA	NA	NA	NA	NA
DO367_gene_126091	K03484	scrR; LacI family transcriptional regulator, sucrose operon repressor	236	1.3e-145	Bacteria	Firmicutes	Clostridia	Clostridiales	Lachnospiraceae	NA	Lachnospiraceae bacterium 28-4
DO367_gene_126603	K03043	rpoB; DNA-directed RNA polymerase subunit beta [EC:2.7.7.6]	298	5.2e-98	Bacteria	NA	NA	NA	NA	NA	NA
DO367_gene_128444	K05946	tagA; N-acetylglucosaminyldiphosphoundecaprenol N-acetyl-beta-D-mannosaminyltransferase [EC:2.4.1.187]	104	7.7e-82	Bacteria	NA	NA	NA	NA	NA	NA
DO367_gene_129054	K06958	rapZ; RNase adapter protein RapZ	362	2e-133	Bacteria	Firmicutes	Clostridia	Clostridiales	NA	NA	NA
DO367_gene_129965	K01591	pyrF; orotidine-5'-phosphate decarboxylase [EC:4.1.1.23]	221	3.7e-128	Bacteria	Firmicutes	Bacilli	Lactobacillales	Lactobacillaceae	Lactobacillus	NA
DO367_gene_130251	K03497	parB; chromosome partitioning protein, ParB family	259	1.1e-142	Bacteria	NA	NA	NA	NA	NA	bacterium 0.1xD8-82
DO367_gene_130541	K02518	infA; translation initiation factor IF-1	117	3.3e-31	Bacteria	Actinobacteria	Actinobacteria	Corynebacteriales	Mycobacteriaceae	Mycobacterium	Mycobacterium kansasii
DO367_gene_130998	K03169	topB; DNA topoisomerase III [EC:5.99.1.2]	423	5.4e-189	Bacteria	NA	NA	NA	NA	NA	NA
DO367_gene_131007	K09702	uncharacterized protein	332	8.3e-102	NA	NA	NA	NA	NA	NA	NA
DO367_gene_131081	K06180	rluD; 23S rRNA pseudouridine1911/1915/1917 synthase [EC:5.4.99.23]	366	4e-138	Bacteria	Firmicutes	Clostridia	Clostridiales	Lachnospiraceae	NA	NA
DO367_gene_131907	K01999	livK; branched-chain amino acid transport system substrate-binding protein	161	1.1e-108	Bacteria	Firmicutes	Clostridia	Clostridiales	Peptococcaceae	NA	Peptococcaceae bacterium DCMF
DO367_gene_133512	K20461	nukG; lantibiotic transport system permease protein	301	9e-130	NA	NA	NA	NA	NA	NA	NA
DO367_gene_134178	K00943	tmk; dTMP kinase [EC:2.7.4.9]	221	2.1e-114	Bacteria	Firmicutes	Bacilli	NA	NA	NA	NA
DO367_gene_134439	K00554	trmD; tRNA (guanine37-N1)-methyltransferase [EC:2.1.1.228]	297	7.6e-108	Bacteria	NA	NA	NA	NA	NA	NA
DO367_gene_134913	K10201	ABC.NGC.P; N-acetylglucosamine transport system permease protein	338	8.4e-135	Bacteria	Firmicutes	Clostridia	Clostridiales	NA	NA	NA
DO367_gene_134917	K03088	rpoE; RNA polymerase sigma-70 factor, ECF subfamily	184	1.1e-92	Bacteria	Firmicutes	NA	NA	NA	NA	NA
DO367_gene_135117	K00973	E2.7.7.24; glucose-1-phosphate thymidylyltransferase [EC:2.7.7.24]	404	4.9e-124	NA	NA	NA	NA	NA	NA	NA
DO367_gene_135558	K03786	aroQ; 3-dehydroquinate dehydratase II [EC:4.2.1.10]	161	3.6e-49	Bacteria	Firmicutes	NA	NA	NA	NA	NA
DO367_gene_135992	K03550	ruvA; holliday junction DNA helicase RuvA [EC:3.6.4.12]	188	7.4e-100	Bacteria	Firmicutes	Bacilli	NA	NA	NA	NA
DO367_gene_136035	K21993	fdhC; formate transporter	332	3.9e-150	Bacteria	Firmicutes	Bacilli	Lactobacillales	Streptococcaceae	Lactococcus	Lactococcus lactis
DO367_gene_136504	K03652	MPG; DNA-3-methyladenine glycosylase [EC:3.2.2.21]	150	3e-118	Bacteria	Firmicutes	Bacilli	NA	NA	NA	NA
DO367_gene_137418	K07035	uncharacterized protein	199	2.2e-54	Bacteria	NA	NA	NA	NA	NA	NA
DO367_gene_137516	K01537	E3.6.3.8; Ca2+-transporting ATPase [EC:3.6.3.8]	225	6.9e-87	Bacteria	NA	NA	NA	NA	NA	bacterium 0.1xD8-71
DO367_gene_137573	K10009	tcyB; L-cystine transport system permease protein	240	1.7e-87	Bacteria	NA	NA	NA	NA	NA	NA
DO367_gene_140532	K01304	pcp; pyroglutamyl-peptidase [EC:3.4.19.3]	280	3.2e-102	Bacteria	Firmicutes	NA	NA	NA	NA	NA
DO367_gene_14083	K22405	fprA1_2; NADH oxidase (H2O-forming) [EC:1.6.3.4]	685	0	Bacteria	Firmicutes	Clostridia	Clostridiales	NA	NA	NA
DO367_gene_14084	K03502	umuC; DNA polymerase V	690	4.1e-223	Bacteria	NA	NA	NA	NA	NA	NA
DO367_gene_141402	K17686	copA; Cu+-exporting ATPase [EC:3.6.3.54]	199	1e-124	Bacteria	NA	NA	NA	NA	NA	NA
DO367_gene_143343	K03152	thiJ; protein deglycase [EC:3.5.1.124]	160	3.2e-63	Bacteria	Firmicutes	Clostridia	Clostridiales	NA	NA	NA
DO367_gene_144086	K06972	PITRM1; presequence protease [EC:3.4.24.-]	146	1.5e-42	Bacteria	NA	NA	NA	NA	NA	NA
DO367_gene_145427	K02965	RP-S19; small subunit ribosomal protein S19	175	4.6e-45	Bacteria	NA	NA	NA	NA	NA	NA
DO367_gene_145788	K03531	ftsZ; cell division protein FtsZ	318	8.9e-107	Bacteria	NA	NA	NA	NA	NA	NA
DO367_gene_146020	K08600	srtB; sortase B [EC:3.4.22.71]	105	3.7e-64	Bacteria	NA	NA	NA	NA	NA	NA
DO367_gene_14628	K02004	ABC.CD.P; putative ABC transport system permease protein	274	2.4e-195	Bacteria	Firmicutes	NA	NA	NA	NA	NA
DO367_gene_14641	K01681	ACO; aconitate hydratase [EC:4.2.1.3]	1149	0	Bacteria	Firmicutes	Clostridia	Clostridiales	Lachnospiraceae	NA	NA
DO367_gene_14650	K21471	cwlO; peptidoglycan DL-endopeptidase CwlO [EC:3.4.-.-]	61	4.2e-95	Bacteria	Firmicutes	Clostridia	Clostridiales	Lachnospiraceae	NA	Lachnospiraceae bacterium A4
DO367_gene_146596	K03088	rpoE; RNA polymerase sigma-70 factor, ECF subfamily	87	1.8e-59	Bacteria	NA	NA	NA	NA	NA	NA
DO367_gene_148354	K02564	nagB; glucosamine-6-phosphate deaminase [EC:3.5.99.6]	260	3.6e-81	NA	NA	NA	NA	NA	NA	NA
DO367_gene_149269	K03499	trkA; trk system potassium uptake protein	205	1.1e-90	Bacteria	Firmicutes	Clostridia	Clostridiales	Oscillospiraceae	Oscillibacter	NA
DO367_gene_149708	K00764	purF; amidophosphoribosyltransferase [EC:2.4.2.14]	325	2e-124	Bacteria	NA	NA	NA	NA	NA	NA
DO367_gene_149743	K01629	rhaD; rhamnulose-1-phosphate aldolase [EC:4.1.2.19]	218	6.9e-77	Bacteria	NA	NA	NA	NA	NA	NA
DO367_gene_151840	K01809	manA; mannose-6-phosphate isomerase [EC:5.3.1.8]	253	1.7e-104	Bacteria	NA	NA	NA	NA	NA	NA
DO367_gene_153356	K03742	pncC; nicotinamide-nucleotide amidase [EC:3.5.1.42]	165	3.1e-66	Bacteria	Firmicutes	NA	NA	NA	NA	NA
DO367_gene_156132	K02990	RP-S6; small subunit ribosomal protein S6	139	7.7e-39	Bacteria	Firmicutes	Clostridia	Clostridiales	NA	NA	NA
DO367_gene_158346	K07584	ysxB; uncharacterized protein	70	1.6e-36	Bacteria	Firmicutes	NA	NA	NA	NA	NA
DO367_gene_162421	K07319	yhdJ; adenine-specific DNA-methyltransferase [EC:2.1.1.72]	122	6.7e-110	NA	NA	NA	NA	NA	NA	NA
DO367_gene_162677	K09777	uncharacterized protein	105	4.6e-34	Bacteria	NA	NA	NA	NA	NA	NA
DO367_gene_163073	K00567	ogt; methylated-DNA-[protein]-cysteine S-methyltransferase [EC:2.1.1.63]	218	1.5e-92	Bacteria	Firmicutes	Clostridia	Clostridiales	NA	NA	NA
DO367_gene_16317	K00930	argB; acetylglutamate kinase [EC:2.7.2.8]	403	2.3e-154	Bacteria	Firmicutes	NA	NA	NA	NA	NA
DO367_gene_163979	K17758	nnr; ADP-dependent NAD(P)H-hydrate dehydratase [EC:4.2.1.136]	109	3.2e-46	Bacteria	NA	NA	NA	NA	NA	NA
DO367_gene_163979	K17759	AIBP; NAD(P)H-hydrate epimerase [EC:5.1.99.6]	109	3.2e-46	Bacteria	NA	NA	NA	NA	NA	NA
DO367_gene_164011	K04485	radA; DNA repair protein RadA/Sms	67	2.3e-33	Bacteria	NA	NA	NA	NA	NA	NA
DO367_gene_164059	K01619	deoC; deoxyribose-phosphate aldolase [EC:4.1.2.4]	170	7.8e-76	Bacteria	Firmicutes	Bacilli	Lactobacillales	Lactobacillaceae	Lactobacillus	NA
DO367_gene_164308	K08978	TC.BAT1; bacterial/archaeal transporter family protein	217	1.1e-56	Bacteria	NA	NA	NA	NA	NA	NA
DO367_gene_164820	K07484	transposase	64	7.6e-46	Bacteria	Firmicutes	Clostridia	Clostridiales	NA	NA	NA
DO367_gene_167973	K01462	PDF; peptide deformylase [EC:3.5.1.88]	185	4.4e-60	Bacteria	Firmicutes	NA	NA	NA	NA	NA
DO367_gene_168263	K02992	RP-S7; small subunit ribosomal protein S7	269	7.2e-80	Bacteria	NA	NA	NA	NA	NA	NA
DO367_gene_169773	K03088	rpoE; RNA polymerase sigma-70 factor, ECF subfamily	75	4.8e-72	Bacteria	Firmicutes	Clostridia	Clostridiales	Lachnospiraceae	Lachnoclostridium	NA
DO367_gene_169994	K00759	APRT; adenine phosphoribosyltransferase [EC:2.4.2.7]	202	5.9e-75	Bacteria	Firmicutes	NA	NA	NA	NA	NA
DO367_gene_171572	K20490	nisF; lantibiotic transport system ATP-binding protein	249	8.5e-80	Bacteria	NA	NA	NA	NA	NA	NA
DO367_gene_174349	K03555	mutS; DNA mismatch repair protein MutS	115	3.3e-33	Bacteria	Firmicutes	NA	NA	NA	NA	NA
DO367_gene_175135	K03590	ftsA; cell division protein FtsA	67	1.7e-93	Bacteria	Bacteroidetes	Bacteroidia	Bacteroidales	Muribaculaceae	NA	NA
DO367_gene_175792	K17686	copA; Cu+-exporting ATPase [EC:3.6.3.54]	176	1.1e-46	NA	NA	NA	NA	NA	NA	NA
DO367_gene_175948	K02057	ABC.SS.P; simple sugar transport system permease protein	182	2.4e-75	Bacteria	Firmicutes	NA	NA	NA	NA	NA
DO367_gene_176735	K01990	ABC-2.A; ABC-2 type transport system ATP-binding protein	107	1.6e-51	Bacteria	NA	NA	NA	NA	NA	NA
DO367_gene_18329	K01738	cysK; cysteine synthase [EC:2.5.1.47]	412	9.8e-145	Bacteria	Firmicutes	Clostridia	Clostridiales	Lachnospiraceae	NA	NA
DO367_gene_18330	K01740	metY; O-acetylhomoserine (thiol)-lyase [EC:2.5.1.49]	641	9.7e-225	Bacteria	NA	NA	NA	NA	NA	NA
DO367_gene_19930	K01928	murE; UDP-N-acetylmuramoyl-L-alanyl-D-glutamate--2,6-diaminopimelate ligase [EC:6.3.2.13]	451	1.1e-229	Bacteria	NA	NA	NA	NA	NA	NA
DO367_gene_20097	K06147	ABCB-BAC; ATP-binding cassette, subfamily B, bacterial	177	4.8e-230	Bacteria	Firmicutes	Clostridia	Clostridiales	Lachnospiraceae	Eisenbergiella	NA
DO367_gene_22693	K06410	spoVFA; dipicolinate synthase subunit A	158	1.1e-144	Bacteria	Firmicutes	Clostridia	Clostridiales	Lachnospiraceae	NA	Lachnospiraceae bacterium A4
DO367_gene_22711	K01990	ABC-2.A; ABC-2 type transport system ATP-binding protein	175	2.4e-114	Bacteria	NA	NA	NA	NA	NA	NA
DO367_gene_23431	K02025	ABC.MS.P; multiple sugar transport system permease protein	108	5.7e-139	Bacteria	Firmicutes	Clostridia	Clostridiales	Lachnospiraceae	Kineothrix	Kineothrix alysoides
DO367_gene_24255	K07260	vanY; zinc D-Ala-D-Ala carboxypeptidase [EC:3.4.17.14]	139	1.1e-97	Bacteria	Firmicutes	Clostridia	Clostridiales	NA	NA	NA
DO367_gene_24285	K00088	IMPDH; IMP dehydrogenase [EC:1.1.1.205]	781	2.7e-239	Bacteria	NA	NA	NA	NA	NA	NA
DO367_gene_24777	K17759	AIBP; NAD(P)H-hydrate epimerase [EC:5.1.99.6]	361	1.3e-223	Bacteria	Firmicutes	Clostridia	Clostridiales	Lachnospiraceae	NA	NA
DO367_gene_24777	K17758	nnr; ADP-dependent NAD(P)H-hydrate dehydratase [EC:4.2.1.136]	361	1.3e-223	Bacteria	Firmicutes	Clostridia	Clostridiales	Lachnospiraceae	NA	NA
DO367_gene_25585	K01990	ABC-2.A; ABC-2 type transport system ATP-binding protein	326	7.7e-148	Bacteria	NA	NA	NA	NA	NA	NA
DO367_gene_28402	K01153	hsdR; type I restriction enzyme, R subunit [EC:3.1.21.3]	1125	0	Bacteria	NA	NA	NA	NA	NA	NA
DO367_gene_31467	K01740	metY; O-acetylhomoserine (thiol)-lyase [EC:2.5.1.49]	584	2.7e-221	Bacteria	Firmicutes	Clostridia	Clostridiales	NA	NA	NA
DO367_gene_32029	K09789	bioG; pimeloyl-[acyl-carrier protein] methyl ester esterase [EC:3.1.1.85]	85	6.2e-84	Bacteria	Bacteroidetes	Bacteroidia	Bacteroidales	Muribaculaceae	NA	NA
DO367_gene_32453	K03722	dinG; ATP-dependent DNA helicase DinG [EC:3.6.4.12]	357	0	Bacteria	Firmicutes	NA	NA	NA	NA	NA
DO367_gene_32780	K01628	fucA; L-fuculose-phosphate aldolase [EC:4.1.2.17]	234	7.5e-96	Bacteria	Firmicutes	Clostridia	Clostridiales	Clostridiaceae	Clostridium	Clostridium sp. Marseille-P3244
DO367_gene_35900	K01223	E3.2.1.86B; 6-phospho-beta-glucosidase [EC:3.2.1.86]	587	2e-279	Bacteria	Firmicutes	NA	NA	NA	NA	NA
DO367_gene_36346	K21636	nrdD; ribonucleoside-triphosphate reductase (formate) [EC:1.1.98.6]	938	0	Bacteria	Firmicutes	Clostridia	Clostridiales	NA	NA	NA
DO367_gene_36629	K03466	ftsK; DNA segregation ATPase FtsK/SpoIIIE, S-DNA-T family	113	3.4e-153	Bacteria	Firmicutes	NA	NA	NA	NA	NA
DO367_gene_38056	K06173	truA; tRNA pseudouridine38-40 synthase [EC:5.4.99.12]	285	7.7e-113	Bacteria	Firmicutes	Clostridia	Clostridiales	NA	NA	NA
DO367_gene_39686	K00611	OTC; ornithine carbamoyltransferase [EC:2.1.3.3]	109	1.8e-111	Bacteria	NA	NA	NA	NA	NA	NA
DO367_gene_45040	K08384	spoVD; stage V sporulation protein D (sporulation-specific penicillin-binding protein)	640	7.79999999999999e-310	Bacteria	Firmicutes	Clostridia	Clostridiales	Lachnospiraceae	NA	Lachnospiraceae bacterium A4
DO367_gene_45813	K01812	uxaC; glucuronate isomerase [EC:5.3.1.12]	687	1.7e-262	Bacteria	Firmicutes	Clostridia	Clostridiales	Lachnospiraceae	NA	NA
DO367_gene_46975	K08600	srtB; sortase B [EC:3.4.22.71]	120	2.4e-62	Bacteria	Firmicutes	Clostridia	Clostridiales	NA	NA	NA
DO367_gene_47634	K01890	FARSB; phenylalanyl-tRNA synthetase beta chain [EC:6.1.1.20]	1003	0	Bacteria	Firmicutes	NA	NA	NA	NA	NA
DO367_gene_47826	K02003	ABC.CD.A; putative ABC transport system ATP-binding protein	256	9e-211	Bacteria	Firmicutes	Clostridia	Clostridiales	Lachnospiraceae	NA	Lachnospiraceae bacterium A4
DO367_gene_48500	K07079	uncharacterized protein	242	2.2e-158	Bacteria	NA	NA	NA	NA	NA	NA
DO367_gene_48521	K01990	ABC-2.A; ABC-2 type transport system ATP-binding protein	135	4.4e-121	Bacteria	NA	NA	NA	NA	NA	NA
DO367_gene_48983	K06158	ABCF3; ATP-binding cassette, subfamily F, member 3	760	8.6e-286	Bacteria	NA	NA	NA	NA	NA	NA
DO367_gene_49323	K10119	msmG; raffinose/stachyose/melibiose transport system permease protein	227	3.6e-95	Bacteria	NA	NA	NA	NA	NA	NA
DO367_gene_49446	K03086	rpoD; RNA polymerase primary sigma factor	117	4.6e-88	Bacteria	Firmicutes	Clostridia	Clostridiales	NA	NA	NA
DO367_gene_50484	K03529	smc; chromosome segregation protein	1152	0	Bacteria	Firmicutes	Clostridia	Clostridiales	NA	NA	NA
DO367_gene_50507	K06871	uncharacterized protein	116	1.3e-111	Bacteria	Firmicutes	Clostridia	Clostridiales	Lachnospiraceae	Roseburia	NA
DO367_gene_51993	K02406	fliC; flagellin	126	1.1e-42	Bacteria	Firmicutes	Clostridia	Clostridiales	NA	NA	NA
DO367_gene_52228	K07074	uncharacterized protein	251	2.8e-110	Bacteria	Firmicutes	Clostridia	Clostridiales	Lachnospiraceae	NA	NA
DO367_gene_55301	K00763	pncB; nicotinate phosphoribosyltransferase [EC:6.3.4.21]	691	3.9e-262	Bacteria	Firmicutes	Clostridia	Clostridiales	NA	NA	NA
DO367_gene_55483	K01872	AARS; alanyl-tRNA synthetase [EC:6.1.1.7]	1225	0	Bacteria	Firmicutes	Clostridia	Clostridiales	NA	NA	NA
DO367_gene_56031	K03497	parB; chromosome partitioning protein, ParB family	289	1.4e-153	Bacteria	NA	NA	NA	NA	NA	NA
DO367_gene_56253	K01777	prdF; proline racemase [EC:5.1.1.4]	364	7.5e-188	Bacteria	Firmicutes	Clostridia	Clostridiales	NA	NA	NA
DO367_gene_59083	K01223	E3.2.1.86B; 6-phospho-beta-glucosidase [EC:3.2.1.86]	452	6.8e-267	Bacteria	Firmicutes	NA	NA	NA	NA	NA
DO367_gene_59589	K03763	polC; DNA polymerase III subunit alpha, Gram-positive type [EC:2.7.7.7]	1295	0	Bacteria	Firmicutes	NA	NA	NA	NA	NA
DO367_gene_6040	K07407	E3.2.1.22B; alpha-galactosidase [EC:3.2.1.22]	587	1.7e-216	Bacteria	NA	NA	NA	NA	NA	NA
DO367_gene_62299	K07056	rsmI; 16S rRNA (cytidine1402-2'-O)-methyltransferase [EC:2.1.1.198]	376	1.5e-129	Bacteria	Firmicutes	Clostridia	Clostridiales	Lachnospiraceae	NA	NA
DO367_gene_62962	K07090	uncharacterized protein	327	5e-113	Bacteria	Firmicutes	NA	NA	NA	NA	NA
DO367_gene_64027	K00760	hprT; hypoxanthine phosphoribosyltransferase [EC:2.4.2.8]	233	1.1e-94	Bacteria	NA	NA	NA	NA	NA	NA
DO367_gene_65691	K10441	rbsA; ribose transport system ATP-binding protein [EC:3.6.3.17]	433	3.7e-167	Bacteria	Firmicutes	Clostridia	Clostridiales	NA	NA	NA
DO367_gene_65834	K01198	xynB; xylan 1,4-beta-xylosidase [EC:3.2.1.37]	340	2.3e-239	Bacteria	Firmicutes	NA	NA	NA	NA	NA
DO367_gene_65834	K01209	abfA; alpha-N-arabinofuranosidase [EC:3.2.1.55]	340	2.3e-239	Bacteria	Firmicutes	NA	NA	NA	NA	NA
DO367_gene_66411	K01914	asnA; aspartate--ammonia ligase [EC:6.3.1.1]	498	2.7e-180	Bacteria	Firmicutes	Clostridia	Clostridiales	NA	NA	NA
DO367_gene_66810	K03427	hsdM; type I restriction enzyme M protein [EC:2.1.1.72]	614	0	Bacteria	Firmicutes	Clostridia	Clostridiales	NA	NA	NA
DO367_gene_67119	K02529	lacI; LacI family transcriptional regulator	199	1e-139	Bacteria	Firmicutes	Clostridia	Clostridiales	Lachnospiraceae	Acetatifactor	Acetatifactor muris
DO367_gene_67529	K00197	cdhE; acetyl-CoA decarbonylase/synthase complex subunit gamma [EC:2.1.1.245]	545	3.7e-227	Bacteria	Firmicutes	Clostridia	Clostridiales	NA	NA	NA
DO367_gene_68767	K03046	rpoC; DNA-directed RNA polymerase subunit beta' [EC:2.7.7.6]	1896	0	Bacteria	NA	NA	NA	NA	NA	NA
DO367_gene_69396	K02117	ATPVA; V/A-type H+/Na+-transporting ATPase subunit A [EC:7.1.2.2 7.2.2.1]	826	0	Bacteria	Firmicutes	NA	NA	NA	NA	NA
DO367_gene_69838	K02004	ABC.CD.P; putative ABC transport system permease protein	544	3.4e-253	Bacteria	Firmicutes	Clostridia	Clostridiales	Lachnospiraceae	Dorea	Dorea sp. 5-2
DO367_gene_70125	K02003	ABC.CD.A; putative ABC transport system ATP-binding protein	204	7.9e-90	Bacteria	NA	NA	NA	NA	NA	NA
DO367_gene_70520	K00926	arcC; carbamate kinase [EC:2.7.2.2]	374	2.8e-165	Bacteria	Firmicutes	Clostridia	Clostridiales	Lachnospiraceae	Dorea	NA
DO367_gene_70685	K03925	mraZ; MraZ protein	202	5.2e-72	Bacteria	Firmicutes	Clostridia	Clostridiales	Lachnospiraceae	NA	NA
DO367_gene_70751	K02406	fliC; flagellin	126	1.7e-171	Bacteria	NA	NA	NA	NA	NA	NA
DO367_gene_71007	K03070	secA; preprotein translocase subunit SecA	1198	0	Bacteria	NA	NA	NA	NA	NA	NA
DO367_gene_71161	K03614	rnfD; Na+-translocating ferredoxin:NAD+ oxidoreductase subunit D [EC:7.2.1.2]	365	7.8e-152	Bacteria	NA	NA	NA	NA	NA	NA
DO367_gene_71467	K00763	pncB; nicotinate phosphoribosyltransferase [EC:6.3.4.21]	666	6.9e-264	Bacteria	Firmicutes	Clostridia	Clostridiales	NA	NA	NA
DO367_gene_71776	K02042	phnE; phosphonate transport system permease protein	220	4.2e-133	Bacteria	Firmicutes	Bacilli	NA	NA	NA	NA
DO367_gene_72030	K06147	ABCB-BAC; ATP-binding cassette, subfamily B, bacterial	651	6.5e-301	Bacteria	NA	NA	NA	NA	NA	NA
DO367_gene_72324	K01681	ACO; aconitate hydratase [EC:4.2.1.3]	1158	0	Bacteria	Firmicutes	NA	NA	NA	NA	NA
DO367_gene_72505	K01206	FUCA; alpha-L-fucosidase [EC:3.2.1.51]	395	2.5e-212	Bacteria	Firmicutes	Clostridia	Clostridiales	Clostridiaceae	Clostridium	uncultured Clostridium sp.
DO367_gene_73590	K01142	E3.1.11.2; exodeoxyribonuclease III [EC:3.1.11.2]	107	1.1e-33	Bacteria	NA	NA	NA	NA	NA	NA
DO367_gene_73765	K03498	trkH; trk system potassium uptake protein	444	1.4e-211	Bacteria	NA	NA	NA	NA	NA	NA
DO367_gene_74051	K07316	mod; adenine-specific DNA-methyltransferase [EC:2.1.1.72]	251	5.5e-126	Bacteria	NA	NA	NA	NA	NA	NA
DO367_gene_74108	K07316	mod; adenine-specific DNA-methyltransferase [EC:2.1.1.72]	196	3.8e-117	Bacteria	Firmicutes	NA	NA	NA	NA	NA
DO367_gene_74313	K02004	ABC.CD.P; putative ABC transport system permease protein	150	0	Bacteria	NA	NA	NA	NA	NA	NA
DO367_gene_75317	K03336	iolD; 3D-(3,5/4)-trihydroxycyclohexane-1,2-dione acylhydrolase (decyclizing) [EC:3.7.1.22]	948	0	Bacteria	NA	NA	NA	NA	NA	NA
DO367_gene_76543	K02004	ABC.CD.P; putative ABC transport system permease protein	134	0	Bacteria	Firmicutes	Clostridia	Clostridiales	Lachnospiraceae	NA	NA
DO367_gene_76622	K03205	virD4; type IV secretion system protein VirD4	748	1.9e-255	Bacteria	Firmicutes	Clostridia	Clostridiales	NA	NA	NA
DO367_gene_76742	K18986	ihk; two-component system, OmpR family, sensor kinase Ihk [EC:2.7.13.3]	221	1.3e-161	Bacteria	NA	NA	NA	NA	NA	NA
DO367_gene_76814	K07238	TC.ZIP; zinc transporter, ZIP family	148	4.1e-35	Bacteria	Firmicutes	Clostridia	Clostridiales	Ruminococcaceae	Pseudoflavonifractor	NA
DO367_gene_76907	K02004	ABC.CD.P; putative ABC transport system permease protein	76	1e-293	Bacteria	Firmicutes	Clostridia	Clostridiales	NA	NA	NA
DO367_gene_76999	K03925	mraZ; MraZ protein	194	1.4e-71	Bacteria	NA	NA	NA	NA	NA	NA
DO367_gene_77611	K00937	ppk; polyphosphate kinase [EC:2.7.4.1]	203	8.1e-130	Bacteria	NA	NA	NA	NA	NA	NA
DO367_gene_77936	K00336	nuoG; NADH-quinone oxidoreductase subunit G [EC:7.1.1.2]	753	0	Bacteria	Firmicutes	Clostridia	Clostridiales	NA	NA	NA
DO367_gene_78124	K02337	dnaE; DNA polymerase III subunit alpha [EC:2.7.7.7]	1535	0	Bacteria	Firmicutes	Clostridia	Clostridiales	NA	NA	NA
DO367_gene_78509	K00930	argB; acetylglutamate kinase [EC:2.7.2.8]	411	1.5e-147	Bacteria	NA	NA	NA	NA	NA	NA
DO367_gene_7884	K03763	polC; DNA polymerase III subunit alpha, Gram-positive type [EC:2.7.7.7]	164	1.3e-90	Bacteria	Firmicutes	Clostridia	Clostridiales	NA	NA	NA
DO367_gene_78955	K01880	GARS; glycyl-tRNA synthetase [EC:6.1.1.14]	825	2e-273	Bacteria	Firmicutes	NA	NA	NA	NA	NA
DO367_gene_79722	K03205	virD4; type IV secretion system protein VirD4	676	2.2e-289	Bacteria	NA	NA	NA	NA	NA	NA
DO367_gene_79755	K00854	xylB; xylulokinase [EC:2.7.1.17]	412	2.3e-220	Bacteria	NA	NA	NA	NA	NA	NA
DO367_gene_80512	K07010	putative glutamine amidotransferase	103	1.6e-85	Bacteria	NA	NA	NA	NA	NA	NA
DO367_gene_80759	K18682	rny; ribonucrease Y [EC:3.1.-.-]	739	1.3e-207	Bacteria	NA	NA	NA	NA	NA	NA
DO367_gene_81422	K02315	dnaC; DNA replication protein DnaC	301	1.2e-159	Bacteria	NA	NA	NA	NA	NA	NA
DO367_gene_82236	K00793	ribE; riboflavin synthase [EC:2.5.1.9]	268	3.5e-80	Bacteria	NA	NA	NA	NA	NA	NA
DO367_gene_83225	K02874	RP-L14; large subunit ribosomal protein L14	197	1.2e-58	Bacteria	NA	NA	NA	NA	NA	NA
DO367_gene_8351	K02389	flgD; flagellar basal-body rod modification protein FlgD	113	1e-69	Bacteria	NA	NA	NA	NA	NA	NA
DO367_gene_84172	K07118	uncharacterized protein	180	2.3e-110	Bacteria	Firmicutes	Bacilli	Lactobacillales	Streptococcaceae	Lactococcus	Lactococcus lactis
DO367_gene_84195	K02407	fliD; flagellar hook-associated protein 2	297	1.4e-214	Bacteria	Firmicutes	Clostridia	Clostridiales	Lachnospiraceae	NA	NA
DO367_gene_84425	K09458	fabF; 3-oxoacyl-[acyl-carrier-protein] synthase II [EC:2.3.1.179]	554	8e-213	Bacteria	Firmicutes	Clostridia	Clostridiales	NA	NA	NA
DO367_gene_8443	K01421	yhgE; putative membrane protein	283	3.8e-57	Bacteria	Firmicutes	NA	NA	NA	NA	NA
DO367_gene_84621	K02224	cobB-cbiA; cobyrinic acid a,c-diamide synthase [EC:6.3.5.9 6.3.5.11]	432	6.2e-228	Bacteria	Firmicutes	Clostridia	Clostridiales	Lachnospiraceae	NA	NA
DO367_gene_85531	K03499	trkA; trk system potassium uptake protein	389	1e-163	Bacteria	Firmicutes	NA	NA	NA	NA	NA
DO367_gene_86240	K03475	PTS-Ula-EIIC; PTS system, ascorbate-specific IIC component	97	1.8e-42	Bacteria	NA	NA	NA	NA	NA	NA
DO367_gene_86945	K04029	eutP; ethanolamine utilization protein EutP	176	8.2e-72	Bacteria	Firmicutes	Clostridia	Clostridiales	NA	NA	NA
DO367_gene_87390	K01990	ABC-2.A; ABC-2 type transport system ATP-binding protein	328	1.2e-160	Bacteria	Firmicutes	Clostridia	Clostridiales	Lachnospiraceae	NA	Lachnospiraceae bacterium A4
DO367_gene_88230	K17320	lplC; putative aldouronate transport system permease protein	259	2.1e-130	Bacteria	NA	NA	NA	NA	NA	NA
DO367_gene_88237	K03451	TC.BCT; betaine/carnitine transporter, BCCT family	623	7.5e-208	Bacteria	NA	NA	NA	NA	NA	NA
DO367_gene_8865	K01962	accA; acetyl-CoA carboxylase carboxyl transferase subunit alpha [EC:6.4.1.2 2.1.3.15]	621	9.2e-303	Bacteria	Firmicutes	Clostridia	Clostridiales	Lachnospiraceae	NA	NA
DO367_gene_8865	K01963	accD; acetyl-CoA carboxylase carboxyl transferase subunit beta [EC:6.4.1.2 2.1.3.15]	621	9.2e-303	Bacteria	Firmicutes	Clostridia	Clostridiales	Lachnospiraceae	NA	NA
DO367_gene_89207	K15771	ganP; arabinogalactan oligomer / maltooligosaccharide transport system permease protein	425	1.3e-209	Bacteria	NA	NA	NA	NA	NA	NA
DO367_gene_89413	K03703	uvrC; excinuclease ABC subunit C	821	0	Bacteria	Firmicutes	Clostridia	Clostridiales	NA	NA	NA
DO367_gene_91084	K03310	TC.AGCS; alanine or glycine:cation symporter, AGCS family	534	3.8e-227	Bacteria	Firmicutes	Clostridia	Clostridiales	NA	NA	NA
DO367_gene_91353	K03168	topA; DNA topoisomerase I [EC:5.99.1.2]	829	0	Bacteria	NA	NA	NA	NA	NA	NA
DO367_gene_91823	K01890	FARSB; phenylalanyl-tRNA synthetase beta chain [EC:6.1.1.20]	604	2.1e-225	Bacteria	NA	NA	NA	NA	NA	NA
DO367_gene_92317	K10716	kch; voltage-gated potassium channel	234	4.7e-162	Bacteria	NA	NA	NA	NA	NA	NA
DO367_gene_93907	K02669	pilT; twitching motility protein PilT	398	7.4e-141	Bacteria	Firmicutes	Clostridia	Clostridiales	Clostridiaceae	Butyricicoccus	Butyricicoccus pullicaecorum
DO367_gene_94128	K01810	GPI; glucose-6-phosphate isomerase [EC:5.3.1.9]	772	7.1e-249	Bacteria	NA	NA	NA	NA	NA	NA
DO367_gene_94417	K01872	AARS; alanyl-tRNA synthetase [EC:6.1.1.7]	1170	0	Bacteria	Firmicutes	Clostridia	Clostridiales	NA	NA	NA
DO367_gene_95314	K14260	alaA; alanine-synthesizing transaminase [EC:2.6.1.66 2.6.1.2]	596	8.3e-220	Bacteria	Firmicutes	Bacilli	Lactobacillales	Streptococcaceae	Lactococcus	NA
DO367_gene_95476	K03308	TC.NSS; neurotransmitter:Na+ symporter, NSS family	625	6.4e-235	Bacteria	Firmicutes	Clostridia	Clostridiales	NA	NA	NA
DO367_gene_95532	K02406	fliC; flagellin	184	5.4e-61	Bacteria	Firmicutes	Clostridia	Clostridiales	Lachnospiraceae	Lachnoclostridium	[Clostridium] indolis
DO367_gene_95554	K08679	E5.1.3.6; UDP-glucuronate 4-epimerase [EC:5.1.3.6]	335	2.5e-172	Bacteria	NA	NA	NA	NA	NA	NA
DO367_gene_95570	K01667	tnaA; tryptophanase [EC:4.1.99.1]	587	2.5e-181	NA	NA	NA	NA	NA	NA	NA
DO367_gene_95926	K02004	ABC.CD.P; putative ABC transport system permease protein	327	6.8e-272	Bacteria	NA	NA	NA	NA	NA	NA
DO367_gene_96012	K02283	cpaF; pilus assembly protein CpaF	469	1e-178	Bacteria	NA	NA	NA	NA	NA	NA
DO367_gene_96945	K00925	ackA; acetate kinase [EC:2.7.2.1]	459	2.5e-163	Bacteria	Firmicutes	NA	NA	NA	NA	NA
DO367_gene_97238	K00626	E2.3.1.9; acetyl-CoA C-acetyltransferase [EC:2.3.1.9]	136	2.6e-171	Bacteria	Actinobacteria	Coriobacteriia	NA	NA	NA	NA
DO367_gene_97476	K02004	ABC.CD.P; putative ABC transport system permease protein	223	0	Bacteria	NA	NA	NA	NA	NA	NA
DO367_gene_97477	K21071	pfk; ATP-dependent phosphofructokinase / diphosphate-dependent phosphofructokinase [EC:2.7.1.11 2.7.1.90]	428	6.3e-226	Bacteria	NA	NA	NA	NA	NA	NA
DO367_gene_98518	K02401	flhB; flagellar biosynthetic protein FlhB	321	1.3e-113	Bacteria	NA	NA	NA	NA	NA	NA
DO367_gene_9945	K03332	fruA; fructan beta-fructosidase [EC:3.2.1.80]	601	0	Bacteria	NA	NA	NA	NA	NA	NA
DO368_gene_100016	K06973	uncharacterized protein	212	2.7e-78	Bacteria	Firmicutes	NA	NA	NA	NA	NA
DO368_gene_10063	K17202	eryG; erythritol transport system substrate-binding protein	293	5.3e-160	Bacteria	NA	NA	NA	NA	NA	bacterium C-53
DO368_gene_101351	K01738	cysK; cysteine synthase [EC:2.5.1.47]	293	7.5e-95	Bacteria	NA	NA	NA	NA	NA	NA
DO368_gene_102737	K03701	uvrA; excinuclease ABC subunit A	895	5.4e-298	Bacteria	NA	NA	NA	NA	NA	NA
DO368_gene_103403	K06972	PITRM1; presequence protease [EC:3.4.24.-]	222	1e-196	Bacteria	Firmicutes	Clostridia	Clostridiales	Lachnospiraceae	Dorea	Dorea sp. 5-2
DO368_gene_103546	K02020	modA; molybdate transport system substrate-binding protein	245	5.4e-78	Bacteria	Firmicutes	Clostridia	Clostridiales	NA	NA	NA
DO368_gene_104032	K00560	thyA; thymidylate synthase [EC:2.1.1.45]	414	4.2e-152	Bacteria	NA	NA	NA	NA	NA	NA
DO368_gene_105861	K00984	aadA; streptomycin 3"-adenylyltransferase [EC:2.7.7.47]	154	1.9e-149	Bacteria	Firmicutes	Clostridia	Clostridiales	Lachnospiraceae	NA	Lachnospiraceae bacterium A4
DO368_gene_106404	K03525	coaX; type III pantothenate kinase [EC:2.7.1.33]	91	5e-20	Bacteria	NA	NA	NA	NA	NA	NA
DO368_gene_107542	K07484	transposase	154	1.9e-61	Bacteria	NA	NA	NA	NA	NA	NA
DO368_gene_108046	K00198	cooS; anaerobic carbon-monoxide dehydrogenase catalytic subunit [EC:1.2.7.4]	865	0	Bacteria	NA	NA	NA	NA	NA	NA
DO368_gene_108155	K21071	pfk; ATP-dependent phosphofructokinase / diphosphate-dependent phosphofructokinase [EC:2.7.1.11 2.7.1.90]	507	2.1e-232	Bacteria	Firmicutes	Clostridia	Clostridiales	NA	NA	NA
DO368_gene_108596	K01950	E6.3.5.1; NAD+ synthase (glutamine-hydrolysing) [EC:6.3.5.1]	463	1.5e-166	Bacteria	NA	NA	NA	NA	NA	NA
DO368_gene_109057	K03205	virD4; type IV secretion system protein VirD4	484	0	Bacteria	Firmicutes	Clostridia	Clostridiales	NA	NA	NA
DO368_gene_109140	K01938	fhs; formate--tetrahydrofolate ligase [EC:6.3.4.3]	829	1.3e-282	Bacteria	NA	NA	NA	NA	NA	NA
DO368_gene_109466	K03925	mraZ; MraZ protein	147	6e-51	Bacteria	Firmicutes	NA	NA	NA	NA	NA
DO368_gene_109744	K01912	paaK; phenylacetate-CoA ligase [EC:6.2.1.30]	534	5.5e-220	Bacteria	Firmicutes	Clostridia	Clostridiales	NA	NA	NA
DO368_gene_112322	K04094	trmFO; methylenetetrahydrofolate--tRNA-(uracil-5-)-methyltransferase [EC:2.1.1.74]	579	9.6e-228	Bacteria	Firmicutes	NA	NA	NA	NA	NA
DO368_gene_113247	K10440	rbsC; ribose transport system permease protein	184	1.1e-75	Bacteria	Firmicutes	Clostridia	Clostridiales	NA	NA	NA
DO368_gene_113392	K02035	ABC.PE.S; peptide/nickel transport system substrate-binding protein	499	1.1e-233	Bacteria	Firmicutes	NA	NA	NA	NA	NA
DO368_gene_113420	K07816	E2.7.6.5X; putative GTP pyrophosphokinase [EC:2.7.6.5]	233	2e-138	Bacteria	NA	NA	NA	NA	NA	NA
DO368_gene_113506	K02388	flgC; flagellar basal-body rod protein FlgC	172	1.2e-50	Bacteria	Firmicutes	Clostridia	Clostridiales	NA	NA	NA
DO368_gene_11427	K00789	metK; S-adenosylmethionine synthetase [EC:2.5.1.6]	653	1.2e-218	Bacteria	NA	NA	NA	NA	NA	NA
DO368_gene_115350	K00282	gcvPA; glycine dehydrogenase subunit 1 [EC:1.4.4.2]	416	4.5e-161	Bacteria	NA	NA	NA	NA	NA	NA
DO368_gene_116902	K06213	mgtE; magnesium transporter	469	1.7e-192	Bacteria	NA	NA	NA	NA	NA	NA
DO368_gene_11692	K05810	yfiH; polyphenol oxidase [EC:1.10.3.-]	264	2.1e-109	Bacteria	NA	NA	NA	NA	NA	NA
DO368_gene_11715	K03685	rnc; ribonuclease III [EC:3.1.26.3]	243	1.1e-89	Bacteria	NA	NA	NA	NA	NA	NA
DO368_gene_118131	K01989	ABC.X4.S; putative ABC transport system substrate-binding protein	392	5.8e-127	Bacteria	NA	NA	NA	NA	NA	NA
DO368_gene_118955	K01996	livF; branched-chain amino acid transport system ATP-binding protein	355	5.4e-108	Bacteria	NA	NA	NA	NA	NA	NA
DO368_gene_119092	K16907	fluoroquinolone transport system ATP-binding protein [EC:3.6.3.-]	193	1.3e-140	Bacteria	NA	NA	NA	NA	NA	NA
DO368_gene_121883	K01572	oadB; oxaloacetate decarboxylase (Na+ extruding), beta subunit [EC:7.2.4.2]	405	7.7e-178	Bacteria	NA	NA	NA	NA	NA	NA
DO368_gene_122786	K14170	pheA; chorismate mutase / prephenate dehydratase [EC:5.4.99.5 4.2.1.51]	308	6.5e-106	Bacteria	NA	NA	NA	NA	NA	NA
DO368_gene_122935	K07316	mod; adenine-specific DNA-methyltransferase [EC:2.1.1.72]	282	3.7e-124	Bacteria	Firmicutes	Clostridia	Clostridiales	NA	NA	NA
DO368_gene_123050	K02027	ABC.MS.S; multiple sugar transport system substrate-binding protein	225	1.9e-196	Bacteria	Firmicutes	NA	NA	NA	NA	Firmicutes bacterium ASF500
DO368_gene_123328	K03496	parA; chromosome partitioning protein	341	1.9e-119	Bacteria	Firmicutes	NA	NA	NA	NA	NA
DO368_gene_123374	K02986	RP-S4; small subunit ribosomal protein S4	278	4.5e-90	Bacteria	Firmicutes	Clostridia	Clostridiales	NA	NA	NA
DO368_gene_125500	K01923	purC; phosphoribosylaminoimidazole-succinocarboxamide synthase [EC:6.3.2.6]	511	1.4e-183	Bacteria	Bacteroidetes	Bacteroidia	Bacteroidales	Muribaculaceae	NA	Muribaculaceae bacterium Isolate-102 (HZI)
DO368_gene_125662	K11072	potA; spermidine/putrescine transport system ATP-binding protein [EC:3.6.3.31]	506	3.1e-191	Bacteria	Firmicutes	NA	NA	NA	NA	NA
DO368_gene_126064	K10710	frlD; fructoselysine 6-kinase [EC:2.7.1.218]	289	1.1e-106	Bacteria	Firmicutes	Clostridia	Clostridiales	NA	NA	NA
DO368_gene_126205	K03630	radC; DNA repair protein RadC	221	1.7e-78	Bacteria	NA	NA	NA	NA	NA	NA
DO368_gene_126287	K03616	rnfB; Na+-translocating ferredoxin:NAD+ oxidoreductase subunit B [EC:7.2.1.2]	248	5.2e-96	NA	NA	NA	NA	NA	NA	NA
DO368_gene_126502	K03282	mscL; large conductance mechanosensitive channel	142	5.3e-36	Bacteria	Firmicutes	NA	NA	NA	NA	NA
DO368_gene_126821	K05832	ABC.X4.P; putative ABC transport system permease protein	310	1.5e-115	Bacteria	Firmicutes	Clostridia	Clostridiales	NA	NA	NA
DO368_gene_126907	K00604	MTFMT; methionyl-tRNA formyltransferase [EC:2.1.2.9]	209	1.1e-63	Bacteria	Firmicutes	NA	NA	NA	NA	NA
DO368_gene_127130	K00860	cysC; adenylylsulfate kinase [EC:2.7.1.25]	96	8.2e-54	Bacteria	Firmicutes	Clostridia	Clostridiales	Lachnospiraceae	Butyrivibrio	NA
DO368_gene_129788	K07816	E2.7.6.5X; putative GTP pyrophosphokinase [EC:2.7.6.5]	155	3.6e-68	Bacteria	Firmicutes	NA	NA	NA	NA	NA
DO368_gene_130143	K06180	rluD; 23S rRNA pseudouridine1911/1915/1917 synthase [EC:5.4.99.23]	257	1.5e-105	Bacteria	NA	NA	NA	NA	NA	NA
DO368_gene_130547	K00848	rhaB; rhamnulokinase [EC:2.7.1.5]	89	8.3e-45	Bacteria	NA	NA	NA	NA	NA	NA
DO368_gene_133333	K01572	oadB; oxaloacetate decarboxylase (Na+ extruding), beta subunit [EC:7.2.4.2]	422	7.4e-178	Bacteria	NA	NA	NA	NA	NA	NA
DO368_gene_133641	K10709	frlC; fructoselysine 3-epimerase [EC:5.1.3.41]	185	9.3e-134	Bacteria	Firmicutes	Clostridia	Clostridiales	Oscillospiraceae	Oscillibacter	Oscillibacter sp. PC13
DO368_gene_134030	K03091	sigH; RNA polymerase sporulation-specific sigma factor	264	5.1e-85	Bacteria	Firmicutes	NA	NA	NA	NA	NA
DO368_gene_134318	K01885	EARS; glutamyl-tRNA synthetase [EC:6.1.1.17]	333	9.5e-147	Bacteria	NA	NA	NA	NA	NA	NA
DO368_gene_134359	K01154	hsdS; type I restriction enzyme, S subunit [EC:3.1.21.3]	163	2.5e-115	Bacteria	Bacteroidetes	Flavobacteriia	Flavobacteriales	NA	NA	Flavobacteriales bacterium
DO368_gene_136940	K03110	ftsY; fused signal recognition particle receptor	462	6.9e-151	Bacteria	NA	NA	NA	NA	NA	NA
DO368_gene_137192	K00873	PK; pyruvate kinase [EC:2.7.1.40]	362	1.2e-131	Bacteria	NA	NA	NA	NA	NA	NA
DO368_gene_137528	K18430	legI; N,N'-diacetyllegionaminate synthase [EC:2.5.1.101]	392	5.5e-186	Bacteria	Bacteroidetes	Bacteroidia	Bacteroidales	Muribaculaceae	NA	NA
DO368_gene_137720	K06941	rlmN; 23S rRNA (adenine2503-C2)-methyltransferase [EC:2.1.1.192]	74	1.8e-14	NA	NA	NA	NA	NA	NA	NA
DO368_gene_139101	K02315	dnaC; DNA replication protein DnaC	273	1.5e-120	Bacteria	NA	NA	NA	NA	NA	NA
DO368_gene_139916	K15987	hppA; K(+)-stimulated pyrophosphate-energized sodium pump	372	5.8e-129	Bacteria	Firmicutes	Clostridia	Clostridiales	NA	NA	NA
DO368_gene_140797	K09811	ftsX; cell division transport system permease protein	131	1.6e-61	Bacteria	Bacteroidetes	Bacteroidia	Bacteroidales	Muribaculaceae	NA	NA
DO368_gene_141500	K03496	parA; chromosome partitioning protein	232	7e-80	Bacteria	NA	NA	NA	NA	NA	NA
DO368_gene_141777	K00978	rfbF; glucose-1-phosphate cytidylyltransferase [EC:2.7.7.33]	360	4e-126	Bacteria	NA	NA	NA	NA	NA	NA
DO368_gene_142854	K07027	glycosyltransferase 2 family protein	105	4.9e-50	Bacteria	Bacteroidetes	Bacteroidia	Bacteroidales	NA	NA	NA
DO368_gene_143665	K01520	dut; dUTP pyrophosphatase [EC:3.6.1.23]	101	3.1e-58	Bacteria	Firmicutes	Bacilli	Lactobacillales	Streptococcaceae	Lactococcus	Lactococcus lactis
DO368_gene_144000	K03572	mutL; DNA mismatch repair protein MutL	161	4.2e-65	Bacteria	Firmicutes	NA	NA	NA	NA	NA
DO368_gene_144294	K18331	hndC; NADP-reducing hydrogenase subunit HndC [EC:1.12.1.3]	545	1.5e-175	Bacteria	NA	NA	NA	NA	NA	NA
DO368_gene_144922	K01872	AARS; alanyl-tRNA synthetase [EC:6.1.1.7]	284	1.1e-133	Bacteria	Firmicutes	Clostridia	Clostridiales	Oscillospiraceae	Oscillibacter	NA
DO368_gene_145251	K18785	mp2; beta-1,4-mannooligosaccharide/beta-1,4-mannosyl-N-acetylglucosamine phosphorylase [EC:2.4.1.319 2.4.1.320]	277	2.5e-103	Bacteria	Firmicutes	Clostridia	Clostridiales	Lachnospiraceae	Lachnoclostridium	Lachnoclostridium phytofermentans
DO368_gene_145393	K02120	ATPVD; V/A-type H+/Na+-transporting ATPase subunit D	276	6e-93	Bacteria	NA	NA	NA	NA	NA	NA
DO368_gene_146430	K11071	potB; spermidine/putrescine transport system permease protein	279	1.3e-116	Bacteria	Firmicutes	NA	NA	NA	NA	NA
DO368_gene_14677	K01881	PARS; prolyl-tRNA synthetase [EC:6.1.1.15]	754	1.8e-272	Bacteria	NA	NA	NA	NA	NA	bacterium 1XD8-76
DO368_gene_147458	K01520	dut; dUTP pyrophosphatase [EC:3.6.1.23]	135	6.8e-46	Bacteria	Firmicutes	Clostridia	Clostridiales	Ruminococcaceae	Angelakisella	Angelakisella massiliensis
DO368_gene_149177	K03088	rpoE; RNA polymerase sigma-70 factor, ECF subfamily	111	6.3e-76	Bacteria	NA	NA	NA	NA	NA	NA
DO368_gene_151258	K00172	porG; pyruvate ferredoxin oxidoreductase gamma subunit [EC:1.2.7.1]	176	1.5e-48	Bacteria	NA	NA	NA	NA	NA	NA
DO368_gene_152104	K02118	ATPVB; V/A-type H+/Na+-transporting ATPase subunit B	481	2.5e-163	Bacteria	Firmicutes	Clostridia	Clostridiales	NA	NA	NA
DO368_gene_15290	K06385	spoIIP; stage II sporulation protein P	231	1.7e-179	Bacteria	NA	NA	NA	NA	NA	bacterium 1XD8-76
DO368_gene_15341	K03407	cheA; two-component system, chemotaxis family, sensor kinase CheA [EC:2.7.13.3]	751	0	Bacteria	NA	NA	NA	NA	NA	bacterium 1XD8-76
DO368_gene_155650	K07030	uncharacterized protein	171	7.2e-61	Bacteria	NA	NA	NA	NA	NA	NA
DO368_gene_157514	K03969	pspA; phage shock protein A	276	1e-84	Bacteria	Firmicutes	Clostridia	Clostridiales	NA	NA	NA
DO368_gene_159041	K02034	ABC.PE.P1; peptide/nickel transport system permease protein	236	1.9e-106	Bacteria	Firmicutes	Clostridia	Clostridiales	Oscillospiraceae	Oscillibacter	NA
DO368_gene_164564	K01356	lexA; repressor LexA [EC:3.4.21.88]	202	1.1e-69	Bacteria	NA	NA	NA	NA	NA	NA
DO368_gene_16593	K07720	yesN; two-component system, response regulator YesN	131	2.1e-250	Bacteria	NA	NA	NA	NA	NA	bacterium 1XD8-76
DO368_gene_168672	K04758	feoA; ferrous iron transport protein A	102	1.6e-27	Bacteria	NA	NA	NA	NA	NA	NA
DO368_gene_170167	K07192	FLOT; flotillin	174	4.1e-36	Bacteria	Firmicutes	NA	NA	NA	NA	NA
DO368_gene_170484	K02860	rimM; 16S rRNA processing protein RimM	77	7.8e-28	Bacteria	Firmicutes	NA	NA	NA	NA	NA
DO368_gene_170922	K01934	MTHFS; 5-formyltetrahydrofolate cyclo-ligase [EC:6.3.3.2]	145	4e-98	Bacteria	Bacteroidetes	Bacteroidia	Bacteroidales	Muribaculaceae	NA	NA
DO368_gene_172341	K02119	ATPVC; V/A-type H+/Na+-transporting ATPase subunit C	150	2e-83	Bacteria	Firmicutes	Clostridia	Clostridiales	NA	NA	NA
DO368_gene_172377	K07171	mazF; mRNA interferase MazF [EC:3.1.-.-]	143	3.9e-43	Bacteria	Firmicutes	Erysipelotrichia	Erysipelotrichales	Erysipelotrichaceae	NA	NA
DO368_gene_172900	K03703	uvrC; excinuclease ABC subunit C	203	8.9e-92	Bacteria	Firmicutes	Clostridia	Clostridiales	Oscillospiraceae	Oscillibacter	NA
DO368_gene_173118	K11175	purN; phosphoribosylglycinamide formyltransferase 1 [EC:2.1.2.2]	201	1.2e-106	Bacteria	Bacteroidetes	Bacteroidia	Bacteroidales	Muribaculaceae	NA	Muribaculaceae bacterium Isolate-102 (HZI)
DO368_gene_173338	K09710	ybeB; ribosome-associated protein	127	2.5e-48	Bacteria	NA	NA	NA	NA	NA	NA
DO368_gene_174878	K18640	parM; plasmid segregation protein ParM	134	2.8e-111	Bacteria	NA	NA	NA	NA	NA	NA
DO368_gene_175769	K03574	mutT; 8-oxo-dGTP diphosphatase [EC:3.6.1.55]	128	1.5e-57	Bacteria	Firmicutes	NA	NA	NA	NA	NA
DO368_gene_17740	K02337	dnaE; DNA polymerase III subunit alpha [EC:2.7.7.7]	1274	0	Bacteria	Firmicutes	NA	NA	NA	NA	NA
DO368_gene_178697	K06379	spoIIAB; stage II sporulation protein AB (anti-sigma F factor) [EC:2.7.11.1]	162	1.4e-57	Bacteria	Firmicutes	Clostridia	Clostridiales	Oscillospiraceae	Oscillibacter	NA
DO368_gene_179385	K03553	recA; recombination protein RecA	200	2.1e-73	Bacteria	Firmicutes	NA	NA	NA	NA	NA
DO368_gene_179763	K07023	putative hydrolases of HD superfamily	196	3.3e-66	Bacteria	Firmicutes	NA	NA	NA	NA	NA
DO368_gene_18158	K02519	infB; translation initiation factor IF-2	854	0	Bacteria	NA	NA	NA	NA	NA	bacterium 1XD8-76
DO368_gene_185838	K06167	phnP; phosphoribosyl 1,2-cyclic phosphate phosphodiesterase [EC:3.1.4.55]	195	6.4e-62	Bacteria	NA	NA	NA	NA	NA	NA
DO368_gene_186088	K07040	uncharacterized protein	117	1.4e-89	Bacteria	Firmicutes	Clostridia	Clostridiales	Ruminococcaceae	Anaerotruncus	NA
DO368_gene_190841	K15553	ssuA; sulfonate transport system substrate-binding protein	86	4.7e-30	Bacteria	NA	NA	NA	NA	NA	NA
DO368_gene_193163	K09704	uncharacterized protein	222	2.2e-77	Bacteria	NA	NA	NA	NA	NA	NA
DO368_gene_199480	K09988	lyxA; D-lyxose ketol-isomerase [EC:5.3.1.15]	87	1.9e-30	Bacteria	Firmicutes	NA	NA	NA	NA	NA
DO368_gene_201576	K02217	ftnA; ferritin [EC:1.16.3.2]	203	5.8e-72	Bacteria	Firmicutes	Clostridia	Clostridiales	NA	NA	NA
DO368_gene_204463	K06179	rluC; 23S rRNA pseudouridine955/2504/2580 synthase [EC:5.4.99.24]	172	9e-72	Bacteria	NA	NA	NA	NA	NA	NA
DO368_gene_204653	K04066	priA; primosomal protein N' (replication factor Y) (superfamily II helicase) [EC:3.6.4.-]	160	1.6e-66	Bacteria	NA	NA	NA	NA	NA	NA
DO368_gene_22609	K07478	ycaJ; putative ATPase	648	3.9e-221	Bacteria	NA	NA	NA	NA	NA	NA
DO368_gene_24950	K02355	fusA; elongation factor G	1146	0	Bacteria	NA	NA	NA	NA	NA	NA
DO368_gene_25633	K00558	DNMT1; DNA (cytosine-5)-methyltransferase 1 [EC:2.1.1.37]	321	6.7e-141	Bacteria	Firmicutes	Clostridia	Clostridiales	NA	NA	NA
DO368_gene_25724	K00558	DNMT1; DNA (cytosine-5)-methyltransferase 1 [EC:2.1.1.37]	424	1.8e-193	Bacteria	Firmicutes	Clostridia	Clostridiales	NA	NA	NA
DO368_gene_25759	K06907	uncharacterized protein	339	1.3e-169	Bacteria	Firmicutes	Clostridia	Clostridiales	Ruminococcaceae	NA	NA
DO368_gene_25764	K06905	uncharacterized protein	196	1.9e-106	Bacteria	NA	NA	NA	NA	NA	NA
DO368_gene_27439	K03531	ftsZ; cell division protein FtsZ	429	2.2e-191	Bacteria	NA	NA	NA	NA	NA	bacterium 1XD8-76
DO368_gene_28568	K00656	E2.3.1.54; formate C-acetyltransferase [EC:2.3.1.54]	1000	0	Bacteria	NA	NA	NA	NA	NA	NA
DO368_gene_28843	K01870	IARS; isoleucyl-tRNA synthetase [EC:6.1.1.5]	1590	0	Bacteria	NA	NA	NA	NA	NA	bacterium 1XD42-8
DO368_gene_29562	K03498	trkH; trk system potassium uptake protein	395	4.8e-132	Bacteria	NA	NA	NA	NA	NA	NA
DO368_gene_29895	K07271	licD; lipopolysaccharide cholinephosphotransferase [EC:2.7.8.-]	175	6e-109	Bacteria	Firmicutes	NA	NA	NA	NA	NA
DO368_gene_30930	K02111	ATPF1A; F-type H+/Na+-transporting ATPase subunit alpha [EC:7.1.2.2 7.2.2.1]	795	4.8e-268	Bacteria	NA	NA	NA	NA	NA	NA
DO368_gene_33153	K06015	E3.5.1.81; N-acyl-D-amino-acid deacylase [EC:3.5.1.81]	239	6.9e-201	Bacteria	Firmicutes	Clostridia	Clostridiales	Lachnospiraceae	NA	NA
DO368_gene_34442	K02004	ABC.CD.P; putative ABC transport system permease protein	244	5.8e-242	Bacteria	NA	NA	NA	NA	NA	NA
DO368_gene_34551	K02004	ABC.CD.P; putative ABC transport system permease protein	577	0	Bacteria	NA	NA	NA	NA	NA	bacterium 1XD8-76
DO368_gene_35070	K02004	ABC.CD.P; putative ABC transport system permease protein	383	8.8e-201	Bacteria	NA	NA	NA	NA	NA	NA
DO368_gene_35883	K19955	adh2; alcohol dehydrogenase [EC:1.1.1.-]	399	1.9e-131	Bacteria	Firmicutes	Clostridia	NA	NA	NA	NA
DO368_gene_36076	K10907	aminotransferase [EC:2.6.1.-]	196	1.1e-166	Bacteria	Firmicutes	Clostridia	Clostridiales	NA	NA	NA
DO368_gene_38044	K07138	uncharacterized protein	351	4e-134	Bacteria	Firmicutes	NA	NA	NA	NA	NA
DO368_gene_38068	K02757	PTS-Bgl-EIIC; PTS system, beta-glucoside-specific IIC component	457	2.6e-207	Bacteria	NA	NA	NA	NA	NA	NA
DO368_gene_38068	K02755	PTS-Bgl-EIIA; PTS system, beta-glucoside-specific IIA component [EC:2.7.1.-]	457	2.6e-207	Bacteria	NA	NA	NA	NA	NA	NA
DO368_gene_38068	K02756	PTS-Bgl-EIIB; PTS system, beta-glucoside-specific IIB component [EC:2.7.1.-]	457	2.6e-207	Bacteria	NA	NA	NA	NA	NA	NA
DO368_gene_39930	K06959	tex; protein Tex	933	4.7e-310	Bacteria	NA	NA	NA	NA	NA	NA
DO368_gene_40037	K01649	leuA; 2-isopropylmalate synthase [EC:2.3.3.13]	708	0	Bacteria	NA	NA	NA	NA	NA	NA
DO368_gene_43780	K04763	xerD; integrase/recombinase XerD	116	7.4e-127	Bacteria	NA	NA	NA	NA	NA	NA
DO368_gene_44092	K01666	mhpE; 4-hydroxy 2-oxovalerate aldolase [EC:4.1.3.39]	356	7.8e-184	Bacteria	NA	NA	NA	NA	NA	NA
DO368_gene_45238	K06024	scpB; segregation and condensation protein B	176	2.7e-70	Bacteria	Firmicutes	NA	NA	NA	NA	NA
DO368_gene_45547	K02406	fliC; flagellin	274	4.5e-111	Bacteria	Firmicutes	NA	NA	NA	NA	NA
DO368_gene_45557	K00060	tdh; threonine 3-dehydrogenase [EC:1.1.1.103]	309	7.7e-124	Bacteria	Firmicutes	NA	NA	NA	NA	NA
DO368_gene_45559	K22024	pdxA2; 4-phospho-D-threonate 3-dehydrogenase / 4-phospho-D-erythronate 3-dehydrogenase [EC:1.1.1.408 1.1.1.409]	460	1.2e-169	Bacteria	NA	NA	NA	NA	NA	NA
DO368_gene_47576	K02519	infB; translation initiation factor IF-2	864	0	Bacteria	NA	NA	NA	NA	NA	NA
DO368_gene_47793	K07126	uncharacterized protein	543	2.1e-20	Bacteria	NA	NA	NA	NA	NA	NA
DO368_gene_49928	K04759	feoB; ferrous iron transport protein B	1126	0	Bacteria	NA	NA	NA	NA	NA	NA
DO368_gene_50414	K03723	mfd; transcription-repair coupling factor (superfamily II helicase) [EC:3.6.4.-]	1324	0	Bacteria	NA	NA	NA	NA	NA	NA
DO368_gene_52148	K01752	E4.3.1.17; L-serine dehydratase [EC:4.3.1.17]	290	8.5e-109	Bacteria	Firmicutes	NA	NA	NA	NA	NA
DO368_gene_53557	K09797	uncharacterized protein	226	7.1e-89	Bacteria	Bacteroidetes	Bacteroidia	Bacteroidales	NA	NA	NA
DO368_gene_54161	K01887	RARS; arginyl-tRNA synthetase [EC:6.1.1.19]	634	1.1e-247	Bacteria	NA	NA	NA	NA	NA	NA
DO368_gene_54654	K06958	rapZ; RNase adapter protein RapZ	86	4.3e-22	Bacteria	Firmicutes	NA	NA	NA	NA	NA
DO368_gene_55648	K07718	yesM; two-component system, sensor histidine kinase YesM [EC:2.7.13.3]	188	8.9e-224	Bacteria	NA	NA	NA	NA	NA	bacterium 0.1xD8-82
DO368_gene_56875	K00012	UGDH; UDPglucose 6-dehydrogenase [EC:1.1.1.22]	532	1.3e-168	NA	NA	NA	NA	NA	NA	NA
DO368_gene_57674	K00655	plsC; 1-acyl-sn-glycerol-3-phosphate acyltransferase [EC:2.3.1.51]	176	2.9e-92	Bacteria	NA	NA	NA	NA	NA	NA
DO368_gene_57769	K21903	cadC; ArsR family transcriptional regulator, lead/cadmium/zinc/bismuth-responsive transcriptional repressor	81	3.4e-50	Bacteria	NA	NA	NA	NA	NA	NA
DO368_gene_58411	K07720	yesN; two-component system, response regulator YesN	133	4e-163	Bacteria	Firmicutes	Clostridia	Clostridiales	NA	NA	NA
DO368_gene_58695	K10546	ABC.GGU.S; putative multiple sugar transport system substrate-binding protein	328	7.8e-184	Bacteria	NA	NA	NA	NA	NA	bacterium 1XD8-76
DO368_gene_59	K00951	relA; GTP pyrophosphokinase [EC:2.7.6.5]	1064	0	Bacteria	NA	NA	NA	NA	NA	NA
DO368_gene_59038	K03466	ftsK; DNA segregation ATPase FtsK/SpoIIIE, S-DNA-T family	633	7.1e-233	Bacteria	Firmicutes	Clostridia	Clostridiales	NA	NA	NA
DO368_gene_6065	K00978	rfbF; glucose-1-phosphate cytidylyltransferase [EC:2.7.7.33]	251	1.1e-149	Bacteria	NA	NA	NA	NA	NA	bacterium 1XD42-8
DO368_gene_61444	K13542	cobA-hemD; uroporphyrinogen III methyltransferase / synthase [EC:2.1.1.107 4.2.1.75]	426	2.1e-189	Bacteria	NA	NA	NA	NA	NA	bacterium 1XD8-76
DO368_gene_62941	K10793	prdA; D-proline reductase (dithiol) PrdA [EC:1.21.4.1]	749	3.7e-302	Bacteria	Firmicutes	Clostridia	Clostridiales	NA	NA	NA
DO368_gene_63647	K06919	putative DNA primase/helicase	427	0	Bacteria	Firmicutes	Clostridia	Clostridiales	NA	NA	NA
DO368_gene_64743	K21071	pfk; ATP-dependent phosphofructokinase / diphosphate-dependent phosphofructokinase [EC:2.7.1.11 2.7.1.90]	503	1.4e-191	Bacteria	NA	NA	NA	NA	NA	NA
DO368_gene_65208	K01885	EARS; glutamyl-tRNA synthetase [EC:6.1.1.17]	715	3.1e-259	Bacteria	NA	NA	NA	NA	NA	NA
DO368_gene_66105	K02959	RP-S16; small subunit ribosomal protein S16	199	4.2e-60	Bacteria	NA	NA	NA	NA	NA	NA
DO368_gene_67149	K03701	uvrA; excinuclease ABC subunit A	1235	0	Bacteria	NA	NA	NA	NA	NA	NA
DO368_gene_67230	K06158	ABCF3; ATP-binding cassette, subfamily F, member 3	300	1.9e-245	Bacteria	NA	NA	NA	NA	NA	NA
DO368_gene_67396	K01191	MAN2C1; alpha-mannosidase [EC:3.2.1.24]	1017	0	Bacteria	NA	NA	NA	NA	NA	NA
DO368_gene_68584	K00145	argC; N-acetyl-gamma-glutamyl-phosphate reductase [EC:1.2.1.38]	526	2.5e-182	Bacteria	NA	NA	NA	NA	NA	NA
DO368_gene_68586	K22477	argO; N-acetylglutamate synthase [EC:2.3.1.1]	183	1.3e-70	Bacteria	NA	NA	NA	NA	NA	NA
DO368_gene_69544	K06147	ABCB-BAC; ATP-binding cassette, subfamily B, bacterial	831	0	Bacteria	NA	NA	NA	NA	NA	bacterium 1xD42-67
DO368_gene_71434	K03169	topB; DNA topoisomerase III [EC:5.99.1.2]	609	3e-223	Bacteria	NA	NA	NA	NA	NA	NA
DO368_gene_73292	K01740	metY; O-acetylhomoserine (thiol)-lyase [EC:2.5.1.49]	642	8e-219	Bacteria	NA	NA	NA	NA	NA	NA
DO368_gene_73573	K01409	KAE1; N6-L-threonylcarbamoyladenine synthase [EC:2.3.1.234]	495	1.3e-177	Bacteria	Firmicutes	Clostridia	Clostridiales	NA	NA	NA
DO368_gene_74067	K00611	OTC; ornithine carbamoyltransferase [EC:2.1.3.3]	473	9.1e-146	Bacteria	NA	NA	NA	NA	NA	NA
DO368_gene_74110	K01214	ISA; isoamylase [EC:3.2.1.68]	935	0	Bacteria	NA	NA	NA	NA	NA	NA
DO368_gene_7422	K03798	ftsH; cell division protease FtsH [EC:3.4.24.-]	696	1.5e-284	Bacteria	NA	NA	NA	NA	NA	bacterium 1XD8-76
DO368_gene_74336	K02004	ABC.CD.P; putative ABC transport system permease protein	366	0	Bacteria	Firmicutes	NA	NA	NA	NA	NA
DO368_gene_7448	K10546	ABC.GGU.S; putative multiple sugar transport system substrate-binding protein	435	7.3e-182	Bacteria	NA	NA	NA	NA	NA	bacterium 1XD8-76
DO368_gene_75166	K01866	YARS; tyrosyl-tRNA synthetase [EC:6.1.1.1]	651	4.4e-214	Bacteria	NA	NA	NA	NA	NA	NA
DO368_gene_75496	K00558	DNMT1; DNA (cytosine-5)-methyltransferase 1 [EC:2.1.1.37]	471	0	Bacteria	Firmicutes	Clostridia	Clostridiales	NA	NA	NA
DO368_gene_76149	K01873	VARS; valyl-tRNA synthetase [EC:6.1.1.9]	1110	0	Bacteria	NA	NA	NA	NA	NA	NA
DO368_gene_76890	K00705	malQ; 4-alpha-glucanotransferase [EC:2.4.1.25]	581	2.5e-232	Bacteria	NA	NA	NA	NA	NA	NA
DO368_gene_79480	K02406	fliC; flagellin	122	1.9e-186	Bacteria	NA	NA	NA	NA	NA	NA
DO368_gene_79565	K10440	rbsC; ribose transport system permease protein	288	3.5e-142	Bacteria	NA	NA	NA	NA	NA	NA
DO368_gene_79764	K01990	ABC-2.A; ABC-2 type transport system ATP-binding protein	328	1.6e-160	Bacteria	NA	NA	NA	NA	NA	NA
DO368_gene_79921	K06920	queC; 7-cyano-7-deazaguanine synthase [EC:6.3.4.20]	221	9.8e-73	Bacteria	NA	NA	NA	NA	NA	NA
DO368_gene_79971	K00615	E2.2.1.1; transketolase [EC:2.2.1.1]	370	1.1e-127	Bacteria	NA	NA	NA	NA	NA	NA
DO368_gene_80060	K00244	frdA; fumarate reductase flavoprotein subunit [EC:1.3.5.4]	111	6e-149	Bacteria	NA	NA	NA	NA	NA	NA
DO368_gene_80913	K00058	serA; D-3-phosphoglycerate dehydrogenase / 2-oxoglutarate reductase [EC:1.1.1.95 1.1.1.399]	206	1.4e-152	Bacteria	NA	NA	NA	NA	NA	bacterium 1XD42-8
DO368_gene_80946	K04759	feoB; ferrous iron transport protein B	551	3.9e-224	Bacteria	NA	NA	NA	NA	NA	NA
DO368_gene_81248	K02036	pstB; phosphate transport system ATP-binding protein [EC:7.3.2.1]	389	1e-133	Bacteria	NA	NA	NA	NA	NA	NA
DO368_gene_81258	K03088	rpoE; RNA polymerase sigma-70 factor, ECF subfamily	61	1.4e-71	Bacteria	NA	NA	NA	NA	NA	NA
DO368_gene_81393	K01714	dapA; 4-hydroxy-tetrahydrodipicolinate synthase [EC:4.3.3.7]	369	4.9e-135	Bacteria	Firmicutes	Clostridia	Clostridiales	Lachnospiraceae	Roseburia	NA
DO368_gene_81705	K00656	E2.3.1.54; formate C-acetyltransferase [EC:2.3.1.54]	100	2.2e-36	Bacteria	NA	NA	NA	NA	NA	NA
DO368_gene_81975	K01972	E6.5.1.2; DNA ligase (NAD+) [EC:6.5.1.2]	782	1.9e-299	Bacteria	NA	NA	NA	NA	NA	NA
DO368_gene_82991	K10254	ohyA; oleate hydratase [EC:4.2.1.53]	318	1.7e-101	Bacteria	NA	NA	NA	NA	NA	NA
DO368_gene_83418	K01999	livK; branched-chain amino acid transport system substrate-binding protein	228	2.3e-131	Bacteria	Firmicutes	NA	NA	NA	Ndongobacter	Ndongobacter massiliensis
DO368_gene_83986	K03427	hsdM; type I restriction enzyme M protein [EC:2.1.1.72]	531	3.7e-296	Bacteria	NA	NA	NA	NA	NA	NA
DO368_gene_84070	K03719	lrp; Lrp/AsnC family transcriptional regulator, leucine-responsive regulatory protein	161	1.2e-68	Bacteria	Bacteroidetes	Bacteroidia	Bacteroidales	Muribaculaceae	NA	NA
DO368_gene_84373	K02906	RP-L3; large subunit ribosomal protein L3	269	5.9e-115	Bacteria	NA	NA	NA	NA	NA	NA
DO368_gene_84840	K03657	uvrD; DNA helicase II / ATP-dependent DNA helicase PcrA [EC:3.6.4.12]	476	6.8e-143	Bacteria	NA	NA	NA	NA	NA	NA
DO368_gene_84961	K20488	nisR; two-component system, OmpR family, lantibiotic biosynthesis response regulator NisR/SpaR	267	7.9e-126	Bacteria	NA	NA	NA	NA	NA	NA
DO368_gene_85138	K00789	metK; S-adenosylmethionine synthetase [EC:2.5.1.6]	560	1.5e-152	Bacteria	NA	NA	NA	NA	NA	NA
DO368_gene_85178	K01624	FBA; fructose-bisphosphate aldolase, class II [EC:4.1.2.13]	475	7e-161	Bacteria	Firmicutes	Clostridia	Clostridiales	NA	NA	NA
DO368_gene_85179	K01915	glnA; glutamine synthetase [EC:6.3.1.2]	1051	0	Bacteria	NA	NA	NA	NA	NA	NA
DO368_gene_85532	K01892	HARS; histidyl-tRNA synthetase [EC:6.1.1.21]	485	7.1e-191	Bacteria	NA	NA	NA	NA	NA	NA
DO368_gene_85992	K19309	bcrA; bacitracin transport system ATP-binding protein	479	3.1e-167	NA	NA	NA	NA	NA	NA	NA
DO368_gene_86106	K11752	ribD; diaminohydroxyphosphoribosylaminopyrimidine deaminase / 5-amino-6-(5-phosphoribosylamino)uracil reductase [EC:3.5.4.26 1.1.1.193]	461	8.4e-153	Bacteria	NA	NA	NA	NA	NA	NA
DO368_gene_88086	K01639	E4.1.3.3; N-acetylneuraminate lyase [EC:4.1.3.3]	360	4.9e-120	Bacteria	Firmicutes	Clostridia	Clostridiales	NA	NA	NA
DO368_gene_88505	K03569	mreB; rod shape-determining protein MreB and related proteins	525	2.7e-167	Bacteria	NA	NA	NA	NA	NA	NA
DO368_gene_88870	K03169	topB; DNA topoisomerase III [EC:5.99.1.2]	718	0	Bacteria	NA	NA	NA	NA	NA	NA
DO368_gene_90751	K17319	lplB; putative aldouronate transport system permease protein	362	3.4e-123	Bacteria	NA	NA	NA	NA	NA	NA
DO368_gene_90922	K05832	ABC.X4.P; putative ABC transport system permease protein	302	1.9e-95	Bacteria	NA	NA	NA	NA	NA	NA
DO368_gene_9190	K01687	ilvD; dihydroxy-acid dehydratase [EC:4.2.1.9]	929	5.8e-307	Bacteria	NA	NA	NA	NA	NA	NA
DO368_gene_91908	K03215	rumA; 23S rRNA (uracil1939-C5)-methyltransferase [EC:2.1.1.190]	487	8.6e-194	Bacteria	NA	NA	NA	NA	NA	NA
DO368_gene_92234	K01756	purB; adenylosuccinate lyase [EC:4.3.2.2]	714	2.9e-229	Bacteria	NA	NA	NA	NA	NA	NA
DO368_gene_94398	K03497	parB; chromosome partitioning protein, ParB family	119	7.2e-68	Bacteria	NA	NA	NA	NA	NA	NA
DO368_gene_94545	K17836	penP; beta-lactamase class A [EC:3.5.2.6]	74	2.3e-70	Bacteria	Firmicutes	Clostridia	Clostridiales	NA	NA	NA
DO368_gene_94854	K06213	mgtE; magnesium transporter	464	1.3e-208	Bacteria	Firmicutes	Clostridia	Clostridiales	NA	NA	NA
DO368_gene_94972	K00290	LYS1; saccharopine dehydrogenase (NAD+, L-lysine forming) [EC:1.5.1.7]	398	9.2e-129	Bacteria	NA	NA	NA	NA	NA	NA
DO368_gene_95660	K02396	flgK; flagellar hook-associated protein 1 FlgK	179	6.9e-168	Bacteria	NA	NA	NA	NA	NA	NA
DO368_gene_96469	K03722	dinG; ATP-dependent DNA helicase DinG [EC:3.6.4.12]	292	6.5e-301	Bacteria	Firmicutes	NA	NA	NA	NA	Firmicutes bacterium ASF500
DO368_gene_97615	K00991	ispD; 2-C-methyl-D-erythritol 4-phosphate cytidylyltransferase [EC:2.7.7.60]	251	1.1e-97	Bacteria	NA	NA	NA	NA	NA	NA
DO368_gene_97974	K00848	rhaB; rhamnulokinase [EC:2.7.1.5]	551	4.1e-203	Bacteria	NA	NA	NA	NA	NA	NA
DO368_gene_97980	K02358	tuf; elongation factor Tu	706	7.7e-229	Bacteria	NA	NA	NA	NA	NA	NA
DO368_gene_98399	K00655	plsC; 1-acyl-sn-glycerol-3-phosphate acyltransferase [EC:2.3.1.51]	225	1e-93	Bacteria	Bacteroidetes	Bacteroidia	Bacteroidales	NA	NA	NA
DO368_gene_99050	K02406	fliC; flagellin	231	1.4e-77	Bacteria	Firmicutes	NA	NA	NA	NA	NA
DO368_gene_99611	K01190	lacZ; beta-galactosidase [EC:3.2.1.23]	148	2.8e-90	Bacteria	Firmicutes	NA	NA	NA	NA	Firmicutes bacterium ASF500
DO369_gene_100406	K02003	ABC.CD.A; putative ABC transport system ATP-binding protein	321	8.9e-116	Bacteria	NA	NA	NA	NA	NA	NA
DO369_gene_101588	K00876	udk; uridine kinase [EC:2.7.1.48]	568	2.1e-246	Bacteria	NA	NA	NA	NA	NA	NA
DO369_gene_102261	K00016	LDH; L-lactate dehydrogenase [EC:1.1.1.27]	365	5.3e-143	Bacteria	Firmicutes	NA	NA	NA	NA	NA
DO369_gene_102329	K02003	ABC.CD.A; putative ABC transport system ATP-binding protein	120	1.6e-54	Bacteria	NA	NA	NA	NA	NA	NA
DO369_gene_102601	K16787	ecfA2; energy-coupling factor transport system ATP-binding protein [EC:3.6.3.-]	339	4.6e-114	Bacteria	NA	NA	NA	NA	NA	NA
DO369_gene_103101	K01812	uxaC; glucuronate isomerase [EC:5.3.1.12]	534	1e-232	Bacteria	Firmicutes	Clostridia	Clostridiales	NA	NA	NA
DO369_gene_103675	K03574	mutT; 8-oxo-dGTP diphosphatase [EC:3.6.1.55]	180	1.4e-71	Bacteria	Firmicutes	Clostridia	Clostridiales	NA	NA	NA
DO369_gene_103871	K00951	relA; GTP pyrophosphokinase [EC:2.7.6.5]	977	0	Bacteria	Firmicutes	Clostridia	Clostridiales	Lachnospiraceae	NA	Lachnospiraceae bacterium A4
DO369_gene_103901	K01524	ppx-gppA; exopolyphosphatase / guanosine-5'-triphosphate,3'-diphosphate pyrophosphatase [EC:3.6.1.11 3.6.1.40]	368	2.9e-244	Bacteria	Firmicutes	Clostridia	Clostridiales	Lachnospiraceae	NA	Lachnospiraceae bacterium A4
DO369_gene_104013	K06178	rluB; 23S rRNA pseudouridine2605 synthase [EC:5.4.99.22]	227	8.5e-98	Bacteria	Firmicutes	Clostridia	Clostridiales	Oscillospiraceae	Oscillibacter	Oscillibacter sp. 1-3
DO369_gene_104180	K03687	GRPE; molecular chaperone GrpE	190	3.9e-65	Bacteria	Firmicutes	Clostridia	Clostridiales	Lachnospiraceae	NA	NA
DO369_gene_104351	K09861	uncharacterized protein	278	1.8e-128	Bacteria	NA	NA	NA	NA	NA	NA
DO369_gene_104618	K02823	pyrDII; dihydroorotate dehydrogenase electron transfer subunit	274	1.9e-101	Bacteria	NA	NA	NA	NA	NA	NA
DO369_gene_104642	K02233	E2.7.8.26; adenosylcobinamide-GDP ribazoletransferase [EC:2.7.8.26]	170	5.3e-53	Bacteria	Firmicutes	NA	NA	NA	NA	NA
DO369_gene_104774	K03518	coxS; aerobic carbon-monoxide dehydrogenase small subunit [EC:1.2.5.3]	67	3.7e-90	Bacteria	Firmicutes	Clostridia	Clostridiales	Oscillospiraceae	Oscillibacter	NA
DO369_gene_104935	K07090	uncharacterized protein	202	8.7e-120	Bacteria	NA	NA	NA	NA	NA	NA
DO369_gene_105182	K03547	sbcD; DNA repair protein SbcD/Mre11	190	1.7e-92	Bacteria	Firmicutes	NA	NA	NA	NA	NA
DO369_gene_105205	K00053	ilvC; ketol-acid reductoisomerase [EC:1.1.1.86]	601	1.2e-188	Bacteria	NA	NA	NA	NA	NA	NA
DO369_gene_105604	K02992	RP-S7; small subunit ribosomal protein S7	258	2e-76	Bacteria	NA	NA	NA	NA	NA	NA
DO369_gene_105743	K03553	recA; recombination protein RecA	509	9.3e-192	Bacteria	NA	NA	NA	NA	NA	NA
DO369_gene_105965	K01770	ispF; 2-C-methyl-D-erythritol 2,4-cyclodiphosphate synthase [EC:4.6.1.12]	222	2.7e-70	Bacteria	NA	NA	NA	NA	NA	NA
DO369_gene_106264	K00931	proB; glutamate 5-kinase [EC:2.7.2.11]	314	7e-129	Bacteria	Firmicutes	Clostridia	Clostridiales	Lachnospiraceae	NA	NA
DO369_gene_106604	K04023	eutH; ethanolamine transporter	295	9.6e-101	Bacteria	Firmicutes	Clostridia	Clostridiales	Clostridiales Family XIII. Incertae Sedis	Emergencia	Emergencia timonensis
DO369_gene_107013	K00096	araM; glycerol-1-phosphate dehydrogenase [NAD(P)+] [EC:1.1.1.261]	145	6.5e-79	Bacteria	Firmicutes	Clostridia	Clostridiales	Lachnospiraceae	NA	Lachnospiraceae bacterium A4
DO369_gene_107171	K03169	topB; DNA topoisomerase III [EC:5.99.1.2]	908	2.6e-302	Bacteria	NA	NA	NA	NA	NA	NA
DO369_gene_107979	K01887	RARS; arginyl-tRNA synthetase [EC:6.1.1.19]	588	4.4e-252	Bacteria	NA	NA	NA	NA	NA	NA
DO369_gene_108316	K02025	ABC.MS.P; multiple sugar transport system permease protein	224	1.1e-150	Bacteria	Firmicutes	Clostridia	Clostridiales	NA	NA	NA
DO369_gene_108814	K00831	serC; phosphoserine aminotransferase [EC:2.6.1.52]	593	8.7e-187	Bacteria	NA	NA	NA	NA	NA	NA
DO369_gene_109078	K03500	rsmB; 16S rRNA (cytosine967-C5)-methyltransferase [EC:2.1.1.176]	337	1.7e-265	Bacteria	Firmicutes	Clostridia	Clostridiales	Lachnospiraceae	NA	Lachnospiraceae bacterium A4
DO369_gene_109464	K02406	fliC; flagellin	211	4.6e-86	Bacteria	Firmicutes	NA	NA	NA	NA	NA
DO369_gene_109866	K07042	ybeY; probable rRNA maturation factor	142	4e-70	Bacteria	NA	NA	NA	NA	NA	NA
DO369_gene_110592	K09022	ridA; 2-iminobutanoate/2-iminopropanoate deaminase [EC:3.5.99.10]	167	1.9e-57	Bacteria	Firmicutes	Clostridia	Clostridiales	NA	NA	NA
DO369_gene_110609	K02003	ABC.CD.A; putative ABC transport system ATP-binding protein	332	4e-105	Bacteria	NA	NA	NA	NA	NA	NA
DO369_gene_110700	K01154	hsdS; type I restriction enzyme, S subunit [EC:3.1.21.3]	131	3.5e-90	Bacteria	Firmicutes	Clostridia	Clostridiales	NA	NA	NA
DO369_gene_110763	K02529	lacI; LacI family transcriptional regulator	200	2.1e-135	Bacteria	NA	NA	NA	NA	NA	NA
DO369_gene_111473	K03088	rpoE; RNA polymerase sigma-70 factor, ECF subfamily	61	1.4e-65	Bacteria	Firmicutes	Clostridia	Clostridiales	NA	NA	NA
DO369_gene_112804	K02040	pstS; phosphate transport system substrate-binding protein	118	3.7e-98	Bacteria	Firmicutes	NA	NA	NA	NA	NA
DO369_gene_113712	K00059	fabG; 3-oxoacyl-[acyl-carrier protein] reductase [EC:1.1.1.100]	160	1.2e-46	Bacteria	NA	NA	NA	NA	NA	NA
DO369_gene_114731	K06200	cstA; carbon starvation protein	621	4.3e-305	Bacteria	Firmicutes	NA	NA	NA	NA	Firmicutes bacterium ASF500
DO369_gene_115179	K02652	pilB; type IV pilus assembly protein PilB	491	3.1e-234	Bacteria	NA	NA	NA	NA	NA	NA
DO369_gene_116493	K03613	rnfE; Na+-translocating ferredoxin:NAD+ oxidoreductase subunit E	269	5.3e-131	Bacteria	Firmicutes	Clostridia	Clostridiales	Lachnospiraceae	NA	Lachnospiraceae bacterium A4
DO369_gene_116549	K06041	kdsD; arabinose-5-phosphate isomerase [EC:5.3.1.13]	121	3.5e-65	Bacteria	Firmicutes	NA	NA	NA	NA	NA
DO369_gene_117049	K01768	E4.6.1.1; adenylate cyclase [EC:4.6.1.1]	317	8.6e-198	Bacteria	NA	NA	NA	NA	NA	NA
DO369_gene_117327	K03415	cheV; two-component system, chemotaxis family, chemotaxis protein CheV	347	3.7e-149	Bacteria	NA	NA	NA	NA	NA	NA
DO369_gene_117770	K02549	menC; O-succinylbenzoate synthase [EC:4.2.1.113]	113	2.3e-81	Bacteria	NA	NA	NA	NA	NA	NA
DO369_gene_117823	K07533	prsA; foldase protein PrsA [EC:5.2.1.8]	256	2.4e-210	Bacteria	NA	NA	NA	NA	NA	NA
DO369_gene_118080	K03665	hflX; GTPase	173	6.6e-62	Bacteria	NA	NA	NA	NA	NA	NA
DO369_gene_118489	K07271	licD; lipopolysaccharide cholinephosphotransferase [EC:2.7.8.-]	156	1.4e-78	Bacteria	NA	NA	NA	NA	NA	NA
DO369_gene_118493	K09696	natB; sodium transport system permease protein	218	3.1e-162	Bacteria	NA	NA	NA	NA	NA	bacterium C-53
DO369_gene_119002	K01619	deoC; deoxyribose-phosphate aldolase [EC:4.1.2.4]	276	1.7e-93	Bacteria	NA	NA	NA	NA	NA	NA
DO369_gene_120508	K04771	degP; serine protease Do [EC:3.4.21.107]	196	2.7e-145	Bacteria	NA	NA	NA	NA	NA	NA
DO369_gene_120601	K09762	uncharacterized protein	243	1.6e-148	Bacteria	Firmicutes	Clostridia	Clostridiales	Oscillospiraceae	Oscillibacter	Oscillibacter sp. 1-3
DO369_gene_121138	K03488	licT; beta-glucoside operon transcriptional antiterminator	197	1.1e-126	Bacteria	Firmicutes	Bacilli	Lactobacillales	Enterococcaceae	Enterococcus	NA
DO369_gene_122085	K02501	hisH; imidazole glycerol-phosphate synthase subunit HisH [EC:4.3.2.10]	273	1.4e-93	Bacteria	Firmicutes	Clostridia	Clostridiales	NA	NA	NA
DO369_gene_122355	K04042	glmU; bifunctional UDP-N-acetylglucosamine pyrophosphorylase / Glucosamine-1-phosphate N-acetyltransferase [EC:2.7.7.23 2.3.1.157]	145	3.4e-79	Bacteria	Firmicutes	Clostridia	Clostridiales	NA	NA	NA
DO369_gene_122459	K01615	gcdA; glutaconyl-CoA decarboxylase [EC:4.1.1.70]	430	1.1e-177	Bacteria	NA	NA	NA	NA	NA	NA
DO369_gene_122513	K01265	map; methionyl aminopeptidase [EC:3.4.11.18]	393	1.5e-168	Bacteria	Firmicutes	Clostridia	Clostridiales	Lachnospiraceae	NA	Lachnospiraceae bacterium A4
DO369_gene_122893	K03856	AROA2; 3-deoxy-7-phosphoheptulonate synthase [EC:2.5.1.54]	353	3.5e-130	NA	NA	NA	NA	NA	NA	NA
DO369_gene_122925	K01572	oadB; oxaloacetate decarboxylase (Na+ extruding), beta subunit [EC:7.2.4.2]	488	5e-169	Bacteria	NA	NA	NA	NA	NA	NA
DO369_gene_123854	K00925	ackA; acetate kinase [EC:2.7.2.1]	558	1.8e-209	Bacteria	Firmicutes	Clostridia	Clostridiales	NA	NA	NA
DO369_gene_125052	K10112	msmX; multiple sugar transport system ATP-binding protein	491	2.3e-177	Bacteria	NA	NA	NA	NA	NA	NA
DO369_gene_125479	K01916	nadE; NAD+ synthase [EC:6.3.1.5]	123	3.8e-63	Bacteria	Proteobacteria	Deltaproteobacteria	NA	NA	NA	NA
DO369_gene_125548	K09772	sepF; cell division inhibitor SepF	153	5.3e-56	Bacteria	Firmicutes	NA	NA	NA	NA	NA
DO369_gene_126506	K00057	gpsA; glycerol-3-phosphate dehydrogenase (NAD(P)+) [EC:1.1.1.94]	430	2.3e-168	Bacteria	NA	NA	NA	NA	NA	NA
DO369_gene_127224	K08600	srtB; sortase B [EC:3.4.22.71]	108	5.2e-77	Bacteria	Firmicutes	Clostridia	Clostridiales	Clostridiaceae	NA	Clostridiaceae bacterium DSM 106076
DO369_gene_127335	K00971	manC; mannose-1-phosphate guanylyltransferase [EC:2.7.7.13]	544	1.8e-186	Bacteria	NA	NA	NA	NA	NA	NA
DO369_gene_127918	K01703	leuC; 3-isopropylmalate/(R)-2-methylmalate dehydratase large subunit [EC:4.2.1.33 4.2.1.35]	486	2.6e-238	Bacteria	Firmicutes	Clostridia	Clostridiales	NA	NA	NA
DO369_gene_128111	K02279	cpaB; pilus assembly protein CpaB	162	4.7e-114	Bacteria	NA	NA	NA	NA	NA	bacterium D16-50
DO369_gene_128358	K03614	rnfD; Na+-translocating ferredoxin:NAD+ oxidoreductase subunit D [EC:7.2.1.2]	339	2.3e-146	Bacteria	Firmicutes	Clostridia	Clostridiales	Oscillospiraceae	Oscillibacter	NA
DO369_gene_128756	K07459	ybjD; putative ATP-dependent endonuclease of the OLD family	75	1.4e-39	Bacteria	Firmicutes	NA	NA	NA	NA	NA
DO369_gene_128797	K00615	E2.2.1.1; transketolase [EC:2.2.1.1]	244	7.7e-90	Bacteria	Firmicutes	Clostridia	Clostridiales	Lachnospiraceae	Blautia	Blautia sp. An249
DO369_gene_128827	K01515	nudF; ADP-ribose pyrophosphatase [EC:3.6.1.13]	177	8.6e-53	Bacteria	Firmicutes	NA	NA	NA	NA	NA
DO369_gene_129394	K15898	pseI; pseudaminic acid synthase [EC:2.5.1.97]	319	6.8e-163	Bacteria	NA	NA	NA	NA	NA	NA
DO369_gene_129456	K21929	udg; uracil-DNA glycosylase [EC:3.2.2.27]	206	1.7e-83	Bacteria	NA	NA	NA	NA	NA	NA
DO369_gene_130532	K01854	glf; UDP-galactopyranose mutase [EC:5.4.99.9]	549	4.3e-189	Bacteria	NA	NA	NA	NA	NA	NA
DO369_gene_130533	K13626	fliW; flagellar assembly factor FliW	127	7.6e-58	Bacteria	NA	NA	NA	NA	NA	NA
DO369_gene_131048	K01714	dapA; 4-hydroxy-tetrahydrodipicolinate synthase [EC:4.3.3.7]	333	9.4e-147	Bacteria	NA	NA	NA	NA	NA	NA
DO369_gene_131421	K00826	E2.6.1.42; branched-chain amino acid aminotransferase [EC:2.6.1.42]	540	3.8e-179	Bacteria	NA	NA	NA	NA	NA	NA
DO369_gene_131511	K07079	uncharacterized protein	430	3.3e-184	Bacteria	NA	NA	NA	NA	NA	NA
DO369_gene_132472	K03977	engA; GTPase	686	9e-234	Bacteria	Firmicutes	Clostridia	Clostridiales	Lachnospiraceae	NA	NA
DO369_gene_132831	K03588	ftsW; cell division protein FtsW	291	3.1e-169	Bacteria	Firmicutes	Clostridia	Clostridiales	NA	NA	NA
DO369_gene_132882	K03091	sigH; RNA polymerase sporulation-specific sigma factor	111	8.6e-39	Bacteria	NA	NA	NA	NA	NA	NA
DO369_gene_133312	K02003	ABC.CD.A; putative ABC transport system ATP-binding protein	261	4.3e-101	Bacteria	Firmicutes	Clostridia	Clostridiales	NA	NA	NA
DO369_gene_133372	K03737	por; pyruvate-ferredoxin/flavodoxin oxidoreductase [EC:1.2.7.1 1.2.7.-]	542	1.3e-237	Bacteria	Firmicutes	Clostridia	Clostridiales	Oscillospiraceae	Oscillibacter	Oscillibacter sp. 1-3
DO369_gene_133715	K12527	ygfK; putative selenate reductase [EC:1.97.1.9]	296	1.8e-143	Bacteria	Firmicutes	Clostridia	Clostridiales	Oscillospiraceae	Oscillibacter	NA
DO369_gene_134335	K01421	yhgE; putative membrane protein	213	1.3e-120	Bacteria	NA	NA	NA	NA	NA	NA
DO369_gene_134695	K03205	virD4; type IV secretion system protein VirD4	640	9.2e-244	Bacteria	Firmicutes	NA	NA	NA	NA	NA
DO369_gene_13477	K01006	ppdK; pyruvate, orthophosphate dikinase [EC:2.7.9.1]	1286	0	Bacteria	Firmicutes	NA	NA	NA	NA	NA
DO369_gene_136272	K21472	lytH; peptidoglycan LD-endopeptidase LytH [EC:3.4.-.-]	361	3.8e-179	Bacteria	NA	NA	NA	NA	NA	bacterium 1XD42-8
DO369_gene_136474	K00948	PRPS; ribose-phosphate pyrophosphokinase [EC:2.7.6.1]	507	4.5e-155	Bacteria	NA	NA	NA	NA	NA	NA
DO369_gene_136984	K00773	tgt; queuine tRNA-ribosyltransferase [EC:2.4.2.29]	534	4.9e-179	Bacteria	NA	NA	NA	NA	NA	NA
DO369_gene_137018	K08591	plsY; acyl phosphate:glycerol-3-phosphate acyltransferase [EC:2.3.1.275]	100	8.7e-39	Bacteria	Firmicutes	NA	NA	NA	NA	Firmicutes bacterium CAG:129
DO369_gene_137121	K03695	clpB; ATP-dependent Clp protease ATP-binding subunit ClpB	646	3.1e-209	Bacteria	NA	NA	NA	NA	NA	NA
DO369_gene_137159	K03925	mraZ; MraZ protein	161	1.2e-64	Bacteria	Firmicutes	Clostridia	Clostridiales	NA	NA	NA
DO369_gene_137332	K06605	iolH; myo-inositol catabolism protein IolH	458	8.3e-178	Bacteria	Firmicutes	NA	NA	NA	NA	NA
DO369_gene_137838	K05341	E2.4.1.4; amylosucrase [EC:2.4.1.4]	374	6.9e-198	Bacteria	NA	NA	NA	NA	NA	NA
DO369_gene_137840	K06973	uncharacterized protein	256	1e-98	Bacteria	NA	NA	NA	NA	NA	NA
DO369_gene_138195	K00991	ispD; 2-C-methyl-D-erythritol 4-phosphate cytidylyltransferase [EC:2.7.7.60]	82	6.8e-30	Bacteria	Firmicutes	NA	NA	NA	NA	NA
DO369_gene_138548	K19510	gfrF; fructoselysine-6-phosphate deglycase	216	1.4e-97	Bacteria	Firmicutes	Clostridia	Clostridiales	NA	NA	NA
DO369_gene_138650	K02003	ABC.CD.A; putative ABC transport system ATP-binding protein	358	8.4e-114	Bacteria	NA	NA	NA	NA	NA	NA
DO369_gene_139052	K01056	PTH1; peptidyl-tRNA hydrolase, PTH1 family [EC:3.1.1.29]	222	6.4e-75	Bacteria	NA	NA	NA	NA	NA	NA
DO369_gene_140271	K10201	ABC.NGC.P; N-acetylglucosamine transport system permease protein	359	3.7e-133	Bacteria	Firmicutes	Clostridia	Clostridiales	NA	NA	NA
DO369_gene_140933	K07079	uncharacterized protein	287	9.3e-100	Bacteria	NA	NA	NA	NA	NA	NA
DO369_gene_141806	K02057	ABC.SS.P; simple sugar transport system permease protein	288	8.3e-154	Bacteria	Firmicutes	NA	NA	NA	NA	NA
DO369_gene_141822	K01567	pdaA; peptidoglycan-N-acetylmuramic acid deacetylase [EC:3.5.1.-]	272	5.3e-101	Bacteria	Firmicutes	Clostridia	Clostridiales	NA	NA	NA
DO369_gene_142829	K07668	vicR; two-component system, OmpR family, response regulator VicR	261	2.2e-106	Bacteria	Firmicutes	NA	NA	NA	NA	NA
DO369_gene_143490	K07576	metallo-beta-lactamase family protein	455	2.2e-206	Bacteria	Firmicutes	Clostridia	Clostridiales	Oscillospiraceae	Oscillibacter	Oscillibacter sp. 1-3
DO369_gene_144647	K00860	cysC; adenylylsulfate kinase [EC:2.7.1.25]	102	3.5e-72	Bacteria	NA	NA	NA	NA	NA	NA
DO369_gene_146020	K00817	hisC; histidinol-phosphate aminotransferase [EC:2.6.1.9]	341	9.5e-159	Bacteria	Firmicutes	Clostridia	Clostridiales	Oscillospiraceae	Oscillibacter	NA
DO369_gene_147058	K07098	uncharacterized protein	264	1e-139	Bacteria	NA	NA	NA	NA	NA	NA
DO369_gene_149106	K01839	deoB; phosphopentomutase [EC:5.4.2.7]	272	2.2e-93	Bacteria	NA	NA	NA	NA	NA	NA
DO369_gene_149168	K07124	uncharacterized protein	190	1.9e-96	Bacteria	NA	NA	NA	NA	NA	NA
DO369_gene_149361	K00784	rnz; ribonuclease Z [EC:3.1.26.11]	305	5.5e-174	Bacteria	Bacteroidetes	Bacteroidia	Bacteroidales	Muribaculaceae	NA	NA
DO369_gene_150623	K03630	radC; DNA repair protein RadC	188	2.8e-90	Bacteria	Firmicutes	Clostridia	Clostridiales	NA	NA	NA
DO369_gene_152877	K00215	dapB; 4-hydroxy-tetrahydrodipicolinate reductase [EC:1.17.1.8]	235	4.6e-143	Bacteria	Bacteroidetes	Bacteroidia	Bacteroidales	Muribaculaceae	NA	NA
DO369_gene_153337	K01190	lacZ; beta-galactosidase [EC:3.2.1.23]	181	2.2e-75	Bacteria	Firmicutes	NA	NA	NA	NA	Firmicutes bacterium ASF500
DO369_gene_153460	K02503	HINT1; histidine triad (HIT) family protein	159	1.3e-52	Bacteria	NA	NA	NA	NA	NA	NA
DO369_gene_154318	K03737	por; pyruvate-ferredoxin/flavodoxin oxidoreductase [EC:1.2.7.1 1.2.7.-]	321	4e-129	Bacteria	NA	NA	NA	NA	NA	NA
DO369_gene_154549	K02013	ABC.FEV.A; iron complex transport system ATP-binding protein [EC:3.6.3.34]	349	5.9e-116	Bacteria	Firmicutes	Erysipelotrichia	Erysipelotrichales	Erysipelotrichaceae	Turicibacter	NA
DO369_gene_154972	K03574	mutT; 8-oxo-dGTP diphosphatase [EC:3.6.1.55]	197	3.2e-69	Bacteria	Firmicutes	NA	NA	NA	NA	NA
DO369_gene_157683	K03701	uvrA; excinuclease ABC subunit A	376	3e-142	Bacteria	Firmicutes	Clostridia	Clostridiales	Oscillospiraceae	Oscillibacter	NA
DO369_gene_158301	K02315	dnaC; DNA replication protein DnaC	73	6.6e-64	Bacteria	Firmicutes	Clostridia	Clostridiales	NA	NA	NA
DO369_gene_158596	K06972	PITRM1; presequence protease [EC:3.4.24.-]	236	1.6e-119	Bacteria	Firmicutes	Clostridia	Clostridiales	Lachnospiraceae	NA	NA
DO369_gene_159488	K03410	cheC; chemotaxis protein CheC	211	1.8e-91	Bacteria	NA	NA	NA	NA	NA	NA
DO369_gene_160295	K00655	plsC; 1-acyl-sn-glycerol-3-phosphate acyltransferase [EC:2.3.1.51]	151	2.2e-111	Bacteria	Firmicutes	Clostridia	Clostridiales	Oscillospiraceae	Oscillibacter	Oscillibacter sp. 1-3
DO369_gene_160613	K03060	rpoZ; DNA-directed RNA polymerase subunit omega [EC:2.7.7.6]	71	1.2e-29	Bacteria	Firmicutes	Clostridia	Clostridiales	NA	NA	NA
DO369_gene_160748	K06287	maf; septum formation protein	168	2.9e-53	Bacteria	Firmicutes	NA	NA	NA	NA	NA
DO369_gene_160909	K03469	rnhA; ribonuclease HI [EC:3.1.26.4]	215	3e-69	Bacteria	NA	NA	NA	NA	NA	NA
DO369_gene_162121	K02113	ATPF1D; F-type H+-transporting ATPase subunit delta	125	1.3e-93	Bacteria	Bacteroidetes	Bacteroidia	Bacteroidales	Muribaculaceae	NA	Muribaculaceae bacterium Isolate-102 (HZI)
DO369_gene_162139	K00334	nuoE; NADH-quinone oxidoreductase subunit E [EC:7.1.1.2]	136	2.1e-64	Bacteria	Firmicutes	Clostridia	Clostridiales	NA	NA	NA
DO369_gene_162186	K00058	serA; D-3-phosphoglycerate dehydrogenase / 2-oxoglutarate reductase [EC:1.1.1.95 1.1.1.399]	201	2.2e-128	Bacteria	Firmicutes	Clostridia	Clostridiales	Oscillospiraceae	Oscillibacter	NA
DO369_gene_162644	K01409	KAE1; N6-L-threonylcarbamoyladenine synthase [EC:2.3.1.234]	211	6.7e-62	Bacteria	NA	NA	NA	NA	NA	NA
DO369_gene_164817	K10009	tcyB; L-cystine transport system permease protein	237	4.1e-89	Bacteria	NA	NA	NA	NA	NA	NA
DO369_gene_165053	K06934	uncharacterized protein	125	1.8e-69	Bacteria	NA	NA	NA	NA	NA	NA
DO369_gene_165327	K22010	pdtaR; two-component system, response regulator PdtaR	164	2.2e-94	Bacteria	NA	NA	NA	NA	NA	NA
DO369_gene_165512	K06346	jag; spoIIIJ-associated protein	237	6.6e-88	Bacteria	NA	NA	NA	NA	NA	NA
DO369_gene_165514	K02906	RP-L3; large subunit ribosomal protein L3	348	1.3e-108	Bacteria	NA	NA	NA	NA	NA	NA
DO369_gene_165580	K07402	xdhC; xanthine dehydrogenase accessory factor	132	5e-40	Bacteria	Firmicutes	NA	NA	NA	NA	NA
DO369_gene_166014	K11991	tadA; tRNA(adenine34) deaminase [EC:3.5.4.33]	157	2.8e-42	Bacteria	NA	NA	NA	NA	NA	NA
DO369_gene_170667	K11068	hlyIII; hemolysin III	171	4e-43	Bacteria	NA	NA	NA	NA	NA	NA
DO369_gene_170982	K03572	mutL; DNA mismatch repair protein MutL	151	3.1e-44	Bacteria	NA	NA	NA	NA	NA	NA
DO369_gene_172978	K07979	ytrA; GntR family transcriptional regulator	119	6e-33	Bacteria	Firmicutes	NA	NA	NA	NA	NA
DO369_gene_175307	K05970	SIAE; sialate O-acetylesterase [EC:3.1.1.53]	114	2.2e-36	Bacteria	NA	NA	NA	NA	NA	NA
DO369_gene_177276	K07979	ytrA; GntR family transcriptional regulator	107	6.2e-65	Bacteria	NA	NA	NA	NA	NA	bacterium 1XD42-8
DO369_gene_178611	K07005	uncharacterized protein	134	2.3e-78	Bacteria	Firmicutes	Clostridia	Clostridiales	NA	NA	NA
DO369_gene_179775	K01934	MTHFS; 5-formyltetrahydrofolate cyclo-ligase [EC:6.3.3.2]	144	3.9e-101	Bacteria	Bacteroidetes	Bacteroidia	Bacteroidales	Muribaculaceae	NA	Muribaculaceae bacterium Isolate-102 (HZI)
DO369_gene_180334	K06390	spoIIIAA; stage III sporulation protein AA	191	4e-96	Bacteria	NA	NA	NA	NA	NA	NA
DO369_gene_186305	K01874	MARS; methionyl-tRNA synthetase [EC:6.1.1.10]	362	2.3e-106	Bacteria	NA	NA	NA	NA	NA	NA
DO369_gene_187455	K03111	ssb; single-strand DNA-binding protein	89	9.3e-49	Bacteria	NA	NA	NA	NA	NA	bacterium D16-50
DO369_gene_187736	K02315	dnaC; DNA replication protein DnaC	125	3e-43	Bacteria	NA	NA	NA	NA	NA	NA
DO369_gene_189326	K03601	xseA; exodeoxyribonuclease VII large subunit [EC:3.1.11.6]	198	4.8e-80	Bacteria	NA	NA	NA	NA	NA	NA
DO369_gene_193325	K09747	uncharacterized protein	96	1.1e-38	Bacteria	Firmicutes	Clostridia	Clostridiales	Oscillospiraceae	Oscillibacter	Oscillibacter sp. CAG:155
DO369_gene_195914	K01489	cdd; cytidine deaminase [EC:3.5.4.5]	163	1.1e-80	Bacteria	Bacteroidetes	Bacteroidia	Bacteroidales	Muribaculaceae	NA	Muribaculaceae bacterium Isolate-102 (HZI)
DO369_gene_198419	K08972	putative membrane protein	130	5e-34	Bacteria	Actinobacteria	Coriobacteriia	Eggerthellales	Eggerthellaceae	NA	NA
DO369_gene_20123	K03585	acrA; membrane fusion protein, multidrug efflux system	149	3.5e-42	Bacteria	Bacteroidetes	Bacteroidia	Bacteroidales	Muribaculaceae	NA	Muribaculaceae bacterium Isolate-110 (HZI)
DO369_gene_23285	K07126	uncharacterized protein	327	2.9e-163	Bacteria	Firmicutes	Clostridia	Clostridiales	NA	NA	NA
DO369_gene_26241	K01953	asnB; asparagine synthase (glutamine-hydrolysing) [EC:6.3.5.4]	729	7.6e-253	Bacteria	NA	NA	NA	NA	NA	NA
DO369_gene_29611	K21071	pfk; ATP-dependent phosphofructokinase / diphosphate-dependent phosphofructokinase [EC:2.7.1.11 2.7.1.90]	581	2.3e-204	Bacteria	NA	NA	NA	NA	NA	NA
DO369_gene_34657	K03496	parA; chromosome partitioning protein	362	3.4e-143	Bacteria	NA	NA	NA	NA	NA	NA
DO369_gene_41170	K18682	rny; ribonucrease Y [EC:3.1.-.-]	662	1.9e-195	Bacteria	Firmicutes	NA	NA	NA	NA	NA
DO369_gene_43471	K21071	pfk; ATP-dependent phosphofructokinase / diphosphate-dependent phosphofructokinase [EC:2.7.1.11 2.7.1.90]	567	1.8e-207	Bacteria	NA	NA	NA	NA	NA	NA
DO369_gene_44569	K04761	oxyR; LysR family transcriptional regulator, hydrogen peroxide-inducible genes activator	244	1.7e-114	Bacteria	NA	NA	NA	NA	NA	NA
DO369_gene_45470	K02890	RP-L22; large subunit ribosomal protein L22	141	1.4e-48	Bacteria	Firmicutes	Clostridia	Clostridiales	Ruminococcaceae	NA	NA
DO369_gene_45788	K00703	glgA; starch synthase [EC:2.4.1.21]	511	9.6e-211	Bacteria	Firmicutes	Clostridia	Clostridiales	Ruminococcaceae	Angelakisella	Angelakisella massiliensis
DO369_gene_45851	K06147	ABCB-BAC; ATP-binding cassette, subfamily B, bacterial	603	0	Bacteria	NA	NA	NA	NA	NA	NA
DO369_gene_50002	K00826	E2.6.1.42; branched-chain amino acid aminotransferase [EC:2.6.1.42]	398	2.8e-153	Bacteria	Firmicutes	NA	NA	NA	NA	NA
DO369_gene_50085	K07171	mazF; mRNA interferase MazF [EC:3.1.-.-]	183	2.3e-52	Bacteria	Firmicutes	NA	NA	NA	NA	NA
DO369_gene_51146	K01709	rfbG; CDP-glucose 4,6-dehydratase [EC:4.2.1.45]	441	1.7e-134	Bacteria	NA	NA	NA	NA	NA	NA
DO369_gene_52852	K07112	uncharacterized protein	364	1.5e-111	Bacteria	NA	NA	NA	NA	NA	NA
DO369_gene_55064	K02878	RP-L16; large subunit ribosomal protein L16	239	8.8e-69	Bacteria	NA	NA	NA	NA	NA	NA
DO369_gene_56048	K07052	uncharacterized protein	148	1.1e-51	Bacteria	Bacteroidetes	Bacteroidia	Bacteroidales	NA	NA	NA
DO369_gene_57163	K02004	ABC.CD.P; putative ABC transport system permease protein	135	0	Bacteria	Firmicutes	Clostridia	Clostridiales	Clostridiaceae	NA	Clostridiaceae bacterium DSM 106076
DO369_gene_58217	K01104	E3.1.3.48; protein-tyrosine phosphatase [EC:3.1.3.48]	154	7.8e-67	Bacteria	Firmicutes	NA	NA	NA	NA	NA
DO369_gene_58905	K01866	YARS; tyrosyl-tRNA synthetase [EC:6.1.1.1]	462	2.9e-164	Bacteria	NA	NA	NA	NA	NA	NA
DO369_gene_60548	K02371	fabK; enoyl-[acyl-carrier protein] reductase II [EC:1.3.1.9]	410	9.5e-155	Bacteria	Firmicutes	Clostridia	Clostridiales	Lachnospiraceae	NA	NA
DO369_gene_62553	K07321	cooC; CO dehydrogenase maturation factor	306	2e-113	Bacteria	Firmicutes	NA	NA	NA	NA	NA
DO369_gene_63948	K02429	fucP; MFS transporter, FHS family, L-fucose permease	447	3.9e-176	Bacteria	NA	NA	NA	NA	NA	NA
DO369_gene_65649	K01678	E4.2.1.2AB; fumarate hydratase subunit beta [EC:4.2.1.2]	226	3e-90	Bacteria	NA	NA	NA	NA	NA	NA
DO369_gene_66172	K09690	ABC-2.LPSE.P; lipopolysaccharide transport system permease protein	69	1.6e-36	Bacteria	NA	NA	NA	NA	NA	NA
DO369_gene_66217	K02338	dnaN; DNA polymerase III subunit beta [EC:2.7.7.7]	506	4.8e-156	Bacteria	NA	NA	NA	NA	NA	NA
DO369_gene_67607	K12373	HEXA_B; hexosaminidase [EC:3.2.1.52]	372	0	Bacteria	Firmicutes	Erysipelotrichia	Erysipelotrichales	Erysipelotrichaceae	Erysipelatoclostridium	[Clostridium] cocleatum
DO369_gene_67774	K15583	oppD; oligopeptide transport system ATP-binding protein	471	2.8e-267	Bacteria	Firmicutes	Clostridia	Clostridiales	Lachnospiraceae	NA	Lachnospiraceae bacterium A4
DO369_gene_68294	K01990	ABC-2.A; ABC-2 type transport system ATP-binding protein	157	1.9e-61	Bacteria	Firmicutes	Clostridia	Clostridiales	NA	NA	NA
DO369_gene_70617	K02377	TSTA3; GDP-L-fucose synthase [EC:1.1.1.271]	497	6.8e-165	Bacteria	NA	NA	NA	NA	NA	NA
DO369_gene_72253	K02950	RP-S12; small subunit ribosomal protein S12	258	1.7e-69	Bacteria	NA	NA	NA	NA	NA	NA
DO369_gene_74272	K02004	ABC.CD.P; putative ABC transport system permease protein	212	7.4e-193	Bacteria	NA	NA	NA	NA	NA	NA
DO369_gene_74451	K01176	AMY; alpha-amylase [EC:3.2.1.1]	253	3.7e-237	Bacteria	Firmicutes	Clostridia	Clostridiales	NA	NA	NA
DO369_gene_76128	K03046	rpoC; DNA-directed RNA polymerase subunit beta' [EC:2.7.7.6]	945	0	Bacteria	Firmicutes	NA	NA	NA	NA	NA
DO369_gene_76386	K06871	uncharacterized protein	237	1e-83	Bacteria	Firmicutes	NA	NA	NA	NA	NA
DO369_gene_77071	K03737	por; pyruvate-ferredoxin/flavodoxin oxidoreductase [EC:1.2.7.1 1.2.7.-]	1678	0	Bacteria	NA	NA	NA	NA	NA	NA
DO369_gene_78583	K05782	benE; benzoate membrane transport protein	403	1.1e-185	Bacteria	Firmicutes	Clostridia	Clostridiales	Oscillospiraceae	Oscillibacter	Oscillibacter sp. 1-3
DO369_gene_79735	K09762	uncharacterized protein	287	1e-159	Bacteria	Firmicutes	Clostridia	Clostridiales	Lachnospiraceae	NA	Lachnospiraceae bacterium A4
DO369_gene_80565	K03406	mcp; methyl-accepting chemotaxis protein	170	5.2e-32	Bacteria	NA	NA	NA	NA	NA	NA
DO369_gene_81516	K02037	pstC; phosphate transport system permease protein	320	2e-104	Bacteria	NA	NA	NA	NA	NA	NA
DO369_gene_81618	K20461	nukG; lantibiotic transport system permease protein	288	5.4e-117	NA	NA	NA	NA	NA	NA	NA
DO369_gene_82686	K13653	AraC family transcriptional regulator	183	1e-132	Bacteria	Firmicutes	Clostridia	Clostridiales	NA	NA	NA
DO369_gene_83011	K01915	glnA; glutamine synthetase [EC:6.3.1.2]	443	1.8e-225	Bacteria	NA	NA	NA	NA	NA	NA
DO369_gene_83039	K01867	WARS; tryptophanyl-tRNA synthetase [EC:6.1.1.2]	527	2.8e-198	Bacteria	Firmicutes	Clostridia	Clostridiales	Lachnospiraceae	NA	NA
DO369_gene_83575	K06382	spoIIE; stage II sporulation protein E [EC:3.1.3.16]	184	9.4e-174	Bacteria	NA	NA	NA	NA	NA	NA
DO369_gene_83927	K02048	cysP; sulfate transport system substrate-binding protein	417	5.5e-149	Bacteria	NA	NA	NA	NA	NA	NA
DO369_gene_84254	K07045	uncharacterized protein	195	8.8e-136	Bacteria	Firmicutes	Clostridia	Clostridiales	NA	NA	NA
DO369_gene_84971	K00895	pfp; diphosphate-dependent phosphofructokinase [EC:2.7.1.90]	793	2.4e-267	Bacteria	NA	NA	NA	NA	NA	NA
DO369_gene_85506	K05985	rnmV; ribonuclease M5 [EC:3.1.26.8]	140	4.7e-56	Bacteria	NA	NA	NA	NA	NA	NA
DO369_gene_85764	K15738	uup; ABC transport system ATP-binding/permease protein	659	0	Bacteria	Firmicutes	Clostridia	Clostridiales	Lachnospiraceae	NA	Lachnospiraceae bacterium A4
DO369_gene_86936	K04487	iscS; cysteine desulfurase [EC:2.8.1.7]	416	1.2e-149	Bacteria	NA	NA	NA	NA	NA	NA
DO369_gene_88137	K01873	VARS; valyl-tRNA synthetase [EC:6.1.1.9]	1370	0	Bacteria	NA	NA	NA	NA	NA	NA
DO369_gene_88218	K01953	asnB; asparagine synthase (glutamine-hydrolysing) [EC:6.3.5.4]	664	0	Bacteria	Firmicutes	Erysipelotrichia	Erysipelotrichales	Erysipelotrichaceae	Erysipelatoclostridium	[Clostridium] cocleatum
DO369_gene_88276	K01945	purD; phosphoribosylamine---glycine ligase [EC:6.3.4.13]	662	1.5e-235	Bacteria	Firmicutes	Clostridia	Clostridiales	Lachnospiraceae	NA	NA
DO369_gene_88805	K00259	ald; alanine dehydrogenase [EC:1.4.1.1]	424	7.5e-205	Bacteria	Firmicutes	Erysipelotrichia	Erysipelotrichales	Erysipelotrichaceae	NA	NA
DO369_gene_89242	K04771	degP; serine protease Do [EC:3.4.21.107]	118	1.4e-206	Bacteria	Firmicutes	Clostridia	Clostridiales	Lachnospiraceae	NA	Lachnospiraceae bacterium A4
DO369_gene_90118	K07085	putative transport protein	141	2.2e-147	Bacteria	Firmicutes	Clostridia	Clostridiales	NA	NA	NA
DO369_gene_92079	K01887	RARS; arginyl-tRNA synthetase [EC:6.1.1.19]	604	6.5e-269	Bacteria	NA	NA	NA	NA	NA	NA
DO369_gene_92240	K01940	argG; argininosuccinate synthase [EC:6.3.4.5]	688	1.8e-236	Bacteria	NA	NA	NA	NA	NA	NA
DO369_gene_93265	K01006	ppdK; pyruvate, orthophosphate dikinase [EC:2.7.9.1]	896	4e-304	Bacteria	Firmicutes	NA	NA	NA	NA	NA
DO369_gene_93438	K22010	pdtaR; two-component system, response regulator PdtaR	128	1.2e-54	Bacteria	Firmicutes	Clostridia	Clostridiales	Lachnospiraceae	NA	NA
DO369_gene_93551	K03496	parA; chromosome partitioning protein	237	2.8e-131	Bacteria	Firmicutes	Clostridia	Clostridiales	Oscillospiraceae	Oscillibacter	Oscillibacter sp. 1-3
DO369_gene_94309	K01755	argH; argininosuccinate lyase [EC:4.3.2.1]	663	1.2e-220	Bacteria	NA	NA	NA	NA	NA	NA
DO369_gene_94502	K00375	GntR family transcriptional regulator / MocR family aminotransferase	255	1.9e-214	Bacteria	Firmicutes	Clostridia	Clostridiales	Lachnospiraceae	NA	NA
DO369_gene_95485	K03406	mcp; methyl-accepting chemotaxis protein	194	6e-81	Bacteria	Firmicutes	Clostridia	Clostridiales	Clostridiaceae	Clostridium	NA
DO369_gene_95695	K04069	pflA; pyruvate formate lyase activating enzyme [EC:1.97.1.4]	211	3.7e-111	Bacteria	Firmicutes	Clostridia	Clostridiales	Lachnospiraceae	Dorea	Dorea sp. 5-2
DO369_gene_95915	K22927	gdpP; cyclic-di-AMP phosphodiesterase GdpP [EC:3.1.4.-]	523	0	Bacteria	NA	NA	NA	NA	NA	NA
DO369_gene_96010	K02117	ATPVA; V/A-type H+/Na+-transporting ATPase subunit A [EC:7.1.2.2 7.2.2.1]	717	1.8e-272	Bacteria	Firmicutes	Clostridia	Clostridiales	NA	NA	NA
DO369_gene_96176	K03737	por; pyruvate-ferredoxin/flavodoxin oxidoreductase [EC:1.2.7.1 1.2.7.-]	369	1.7e-116	Bacteria	NA	NA	NA	NA	NA	NA
DO369_gene_96196	K01990	ABC-2.A; ABC-2 type transport system ATP-binding protein	218	1.1e-80	Bacteria	NA	NA	NA	NA	NA	NA
DO369_gene_96525	K06131	clsA_B; cardiolipin synthase A/B [EC:2.7.8.-]	487	5.4e-267	Bacteria	Firmicutes	Clostridia	Clostridiales	NA	NA	NA
DO369_gene_97261	K00558	DNMT1; DNA (cytosine-5)-methyltransferase 1 [EC:2.1.1.37]	324	2.1e-198	Bacteria	NA	NA	NA	NA	NA	NA
DO369_gene_97432	K06131	clsA_B; cardiolipin synthase A/B [EC:2.7.8.-]	479	9.8e-251	Bacteria	NA	NA	NA	NA	NA	NA
DO369_gene_98018	K18234	vat; virginiamycin A acetyltransferase [EC:2.3.1.-]	326	1.5e-109	Bacteria	NA	NA	NA	NA	NA	NA
DO369_gene_98369	K02950	RP-S12; small subunit ribosomal protein S12	259	4.9e-69	Bacteria	NA	NA	NA	NA	NA	NA
DO369_gene_98474	K01972	E6.5.1.2; DNA ligase (NAD+) [EC:6.5.1.2]	472	0	Bacteria	NA	NA	NA	NA	NA	NA
DO370_gene_100053	K20074	prpC; PPM family protein phosphatase [EC:3.1.3.16]	185	1.1e-132	Bacteria	Firmicutes	Erysipelotrichia	Erysipelotrichales	Erysipelotrichaceae	Erysipelatoclostridium	[Clostridium] cocleatum
DO370_gene_101006	K22736	VIT; vacuolar iron transporter family protein	215	1.5e-86	Bacteria	Firmicutes	Bacilli	Lactobacillales	Streptococcaceae	Lactococcus	Lactococcus lactis
DO370_gene_101205	K03111	ssb; single-strand DNA-binding protein	141	3.5e-45	Bacteria	Firmicutes	NA	NA	NA	NA	NA
DO370_gene_101333	K15770	cycB; arabinogalactan oligomer / maltooligosaccharide transport system substrate-binding protein	151	1.4e-95	Bacteria	Firmicutes	Clostridia	Clostridiales	Lachnospiraceae	NA	NA
DO370_gene_1018	K05349	bglX; beta-glucosidase [EC:3.2.1.21]	654	3.3e-231	Bacteria	Firmicutes	NA	NA	NA	NA	NA
DO370_gene_102074	K06213	mgtE; magnesium transporter	487	2.4e-173	Bacteria	Firmicutes	NA	NA	NA	NA	NA
DO370_gene_102078	K07080	uncharacterized protein	305	3.7e-150	Bacteria	NA	NA	NA	NA	NA	NA
DO370_gene_1023	K03523	bioY; biotin transport system substrate-specific component	191	1e-88	Bacteria	Firmicutes	Clostridia	Clostridiales	Lachnospiraceae	NA	Lachnospiraceae bacterium 28-4
DO370_gene_102852	K18012	kdd; L-erythro-3,5-diaminohexanoate dehydrogenase [EC:1.4.1.11]	450	9.7e-191	Bacteria	Firmicutes	Clostridia	Clostridiales	NA	NA	NA
DO370_gene_103079	K02003	ABC.CD.A; putative ABC transport system ATP-binding protein	322	2.5e-124	Bacteria	NA	NA	NA	NA	NA	NA
DO370_gene_104818	K07238	TC.ZIP; zinc transporter, ZIP family	310	1.4e-117	Bacteria	NA	NA	NA	NA	NA	NA
DO370_gene_105159	K21416	acoA; acetoin:2,6-dichlorophenolindophenol oxidoreductase subunit alpha [EC:1.1.1.-]	333	9.9e-156	Bacteria	Firmicutes	NA	NA	NA	NA	NA
DO370_gene_106111	K00134	GAPDH; glyceraldehyde 3-phosphate dehydrogenase [EC:1.2.1.12]	387	1.3e-123	Bacteria	Firmicutes	Clostridia	Clostridiales	Oscillospiraceae	NA	NA
DO370_gene_106282	K00059	fabG; 3-oxoacyl-[acyl-carrier protein] reductase [EC:1.1.1.100]	317	1.8e-119	Bacteria	NA	NA	NA	NA	NA	NA
DO370_gene_108822	K02004	ABC.CD.P; putative ABC transport system permease protein	311	3.3e-206	Bacteria	NA	NA	NA	NA	NA	bacterium 1xD42-67
DO370_gene_108849	K07979	ytrA; GntR family transcriptional regulator	114	1.5e-43	Bacteria	Firmicutes	Clostridia	Clostridiales	Lachnospiraceae	Roseburia	NA
DO370_gene_109304	K00390	cysH; phosphoadenosine phosphosulfate reductase [EC:1.8.4.8 1.8.4.10]	61	3.5e-86	Bacteria	Firmicutes	Clostridia	Clostridiales	Ruminococcaceae	Flavonifractor	NA
DO370_gene_1094	K02004	ABC.CD.P; putative ABC transport system permease protein	180	0	Bacteria	Firmicutes	Clostridia	Clostridiales	Lachnospiraceae	NA	Lachnospiraceae bacterium 28-4
DO370_gene_109447	K02520	infC; translation initiation factor IF-3	233	2.3e-77	Bacteria	Actinobacteria	Coriobacteriia	NA	NA	NA	NA
DO370_gene_109641	K00860	cysC; adenylylsulfate kinase [EC:2.7.1.25]	90	3.1e-36	Bacteria	Firmicutes	Clostridia	Clostridiales	NA	NA	NA
DO370_gene_109946	K00773	tgt; queuine tRNA-ribosyltransferase [EC:2.4.2.29]	325	3.8e-96	Bacteria	NA	NA	NA	NA	NA	NA
DO370_gene_110275	K01265	map; methionyl aminopeptidase [EC:3.4.11.18]	137	1.2e-43	Bacteria	NA	NA	NA	NA	NA	NA
DO370_gene_110913	K01873	VARS; valyl-tRNA synthetase [EC:6.1.1.9]	455	2.3e-161	Bacteria	NA	NA	NA	NA	NA	NA
DO370_gene_11186	K06207	typA; GTP-binding protein	987	0	Bacteria	NA	NA	NA	NA	NA	NA
DO370_gene_112035	K09121	larC; pyridinium-3,5-bisthiocarboxylic acid mononucleotide nickel chelatase [EC:4.99.1.12]	244	6e-74	Bacteria	Firmicutes	NA	NA	NA	NA	NA
DO370_gene_112871	K07154	hipA; serine/threonine-protein kinase HipA [EC:2.7.11.1]	123	2.5e-163	Bacteria	NA	NA	NA	NA	NA	NA
DO370_gene_112932	K21903	cadC; ArsR family transcriptional regulator, lead/cadmium/zinc/bismuth-responsive transcriptional repressor	104	4.8e-51	Bacteria	NA	NA	NA	NA	NA	NA
DO370_gene_113183	K01091	gph; phosphoglycolate phosphatase [EC:3.1.3.18]	176	2.6e-86	Bacteria	Firmicutes	Clostridia	Clostridiales	Lachnospiraceae	NA	NA
DO370_gene_113817	K02026	ABC.MS.P1; multiple sugar transport system permease protein	223	2.2e-133	Bacteria	NA	NA	NA	NA	NA	NA
DO370_gene_114631	K01104	E3.1.3.48; protein-tyrosine phosphatase [EC:3.1.3.48]	193	3e-76	Bacteria	Firmicutes	Clostridia	Clostridiales	NA	NA	NA
DO370_gene_114679	K01740	metY; O-acetylhomoserine (thiol)-lyase [EC:2.5.1.49]	515	7.1e-194	Bacteria	Firmicutes	Clostridia	Clostridiales	NA	NA	NA
DO370_gene_11522	K08978	TC.BAT1; bacterial/archaeal transporter family protein	213	7.6e-57	Bacteria	NA	NA	NA	NA	NA	NA
DO370_gene_11544	K00721	DPM1; dolichol-phosphate mannosyltransferase [EC:2.4.1.83]	141	7.7e-143	Bacteria	Firmicutes	Clostridia	Clostridiales	Lachnospiraceae	NA	Lachnospiraceae bacterium 28-4
DO370_gene_115644	K16905	fluoroquinolone transport system permease protein	150	7.7e-115	Bacteria	NA	NA	NA	NA	NA	NA
DO370_gene_115758	K03696	clpC; ATP-dependent Clp protease ATP-binding subunit ClpC	526	2.1e-191	Bacteria	Firmicutes	Clostridia	Clostridiales	NA	NA	NA
DO370_gene_115789	K19118	csd2; CRISPR-associated protein Csd2	362	5e-135	Bacteria	NA	NA	NA	NA	NA	NA
DO370_gene_115831	K01153	hsdR; type I restriction enzyme, R subunit [EC:3.1.21.3]	408	5.8e-188	Bacteria	NA	NA	NA	NA	NA	NA
DO370_gene_115966	K01990	ABC-2.A; ABC-2 type transport system ATP-binding protein	331	9.3e-167	Bacteria	NA	NA	NA	NA	NA	bacterium 1XD42-8
DO370_gene_117588	K05989	ramA; alpha-L-rhamnosidase [EC:3.2.1.40]	155	4.8e-137	Bacteria	Firmicutes	Clostridia	Clostridiales	NA	NA	NA
DO370_gene_117985	K06023	hprK; HPr kinase/phosphorylase [EC:2.7.11.- 2.7.4.-]	419	9e-164	Bacteria	NA	NA	NA	NA	NA	NA
DO370_gene_119070	K06403	spoVAA; stage V sporulation protein AA	128	1.8e-92	Bacteria	NA	NA	NA	NA	NA	NA
DO370_gene_119945	K02493	hemK; release factor glutamine methyltransferase [EC:2.1.1.297]	224	1.8e-97	Bacteria	Firmicutes	NA	NA	NA	NA	NA
DO370_gene_120874	K00820	glmS; glucosamine---fructose-6-phosphate aminotransferase (isomerizing) [EC:2.6.1.16]	307	6.4e-99	Bacteria	NA	NA	NA	NA	NA	NA
DO370_gene_1213	K15770	cycB; arabinogalactan oligomer / maltooligosaccharide transport system substrate-binding protein	317	1.3e-236	Bacteria	Firmicutes	Clostridia	Clostridiales	Lachnospiraceae	NA	Lachnospiraceae bacterium 28-4
DO370_gene_122110	K06180	rluD; 23S rRNA pseudouridine1911/1915/1917 synthase [EC:5.4.99.23]	359	1.2e-168	Bacteria	NA	NA	NA	NA	NA	bacterium 1XD42-8
DO370_gene_122791	K06390	spoIIIAA; stage III sporulation protein AA	304	9.4e-132	Bacteria	Firmicutes	Clostridia	Clostridiales	NA	NA	NA
DO370_gene_123290	K08722	yfbR; 5'-deoxynucleotidase [EC:3.1.3.89]	207	6.5e-79	Bacteria	Firmicutes	Clostridia	Clostridiales	Oscillospiraceae	Oscillibacter	NA
DO370_gene_123853	K07667	kdpE; two-component system, OmpR family, KDP operon response regulator KdpE	176	1.1e-81	Bacteria	NA	NA	NA	NA	NA	NA
DO370_gene_123969	K11071	potB; spermidine/putrescine transport system permease protein	208	1e-82	Bacteria	NA	NA	NA	NA	NA	NA
DO370_gene_124837	K10119	msmG; raffinose/stachyose/melibiose transport system permease protein	324	7.7e-152	Bacteria	Firmicutes	Clostridia	Clostridiales	Lachnospiraceae	Dorea	Dorea sp. 5-2
DO370_gene_125370	K07164	uncharacterized protein	311	1.4e-80	Bacteria	NA	NA	NA	NA	NA	NA
DO370_gene_125972	K02879	RP-L17; large subunit ribosomal protein L17	129	2.2e-47	Bacteria	Firmicutes	Erysipelotrichia	Erysipelotrichales	Erysipelotrichaceae	NA	NA
DO370_gene_127765	K00760	hprT; hypoxanthine phosphoribosyltransferase [EC:2.4.2.8]	177	3.2e-97	Bacteria	Bacteroidetes	Bacteroidia	Bacteroidales	Muribaculaceae	NA	NA
DO370_gene_127843	K01736	aroC; chorismate synthase [EC:4.2.3.5]	365	1.3e-138	Bacteria	NA	NA	NA	NA	NA	NA
DO370_gene_128486	K02348	elaA; ElaA protein	144	3.5e-52	Bacteria	NA	NA	NA	NA	NA	NA
DO370_gene_128677	K10190	lacG; lactose/L-arabinose transport system permease protein	330	6.7e-139	Bacteria	Firmicutes	Clostridia	Clostridiales	NA	NA	NA
DO370_gene_128735	K02011	afuB; iron(III) transport system permease protein	154	9.5e-147	Bacteria	NA	NA	NA	NA	NA	NA
DO370_gene_129131	K08999	uncharacterized protein	182	3.3e-66	Bacteria	NA	NA	NA	NA	NA	NA
DO370_gene_131474	K00172	porG; pyruvate ferredoxin oxidoreductase gamma subunit [EC:1.2.7.1]	278	2.3e-99	Bacteria	Firmicutes	Clostridia	Clostridiales	NA	NA	NA
DO370_gene_132599	K03742	pncC; nicotinamide-nucleotide amidase [EC:3.5.1.42]	242	1.4e-86	Bacteria	Firmicutes	NA	NA	NA	NA	NA
DO370_gene_134038	K02805	wecE; dTDP-4-amino-4,6-dideoxygalactose transaminase [EC:2.6.1.59]	372	4.4e-130	Bacteria	NA	NA	NA	NA	NA	NA
DO370_gene_134761	K02520	infC; translation initiation factor IF-3	119	1.1e-49	Bacteria	Firmicutes	NA	NA	NA	NA	NA
DO370_gene_13493	K02026	ABC.MS.P1; multiple sugar transport system permease protein	206	2.1e-160	Bacteria	Firmicutes	Clostridia	Clostridiales	Lachnospiraceae	NA	Lachnospiraceae bacterium 28-4
DO370_gene_135257	K01599	hemE; uroporphyrinogen decarboxylase [EC:4.1.1.37]	115	9e-64	Bacteria	NA	NA	NA	NA	NA	NA
DO370_gene_13531	K03929	pnbA; para-nitrobenzyl esterase [EC:3.1.1.-]	299	6.1e-172	Bacteria	Firmicutes	Clostridia	Clostridiales	Lachnospiraceae	NA	NA
DO370_gene_13576	K01624	FBA; fructose-bisphosphate aldolase, class II [EC:4.1.2.13]	202	4.8e-97	Bacteria	Firmicutes	NA	NA	NA	NA	NA
DO370_gene_138044	K07240	chrA; chromate transporter	185	4.2e-84	Bacteria	Firmicutes	Clostridia	Clostridiales	Lachnospiraceae	Dorea	Dorea sp. 5-2
DO370_gene_13881	K03581	recD; exodeoxyribonuclease V alpha subunit [EC:3.1.11.5]	745	0	Bacteria	NA	NA	NA	NA	NA	NA
DO370_gene_140791	K03270	kdsC; 3-deoxy-D-manno-octulosonate 8-phosphate phosphatase (KDO 8-P phosphatase) [EC:3.1.3.45]	115	1.4e-86	Bacteria	Firmicutes	Erysipelotrichia	Erysipelotrichales	Erysipelotrichaceae	Erysipelatoclostridium	[Clostridium] cocleatum
DO370_gene_143670	K00760	hprT; hypoxanthine phosphoribosyltransferase [EC:2.4.2.8]	241	1.4e-92	Bacteria	NA	NA	NA	NA	NA	bacterium 1XD42-8
DO370_gene_143712	K07171	mazF; mRNA interferase MazF [EC:3.1.-.-]	118	3.8e-61	Bacteria	Firmicutes	Clostridia	Clostridiales	NA	NA	NA
DO370_gene_143719	K03091	sigH; RNA polymerase sporulation-specific sigma factor	160	1.4e-95	Bacteria	Firmicutes	Clostridia	Clostridiales	Oscillospiraceae	Oscillibacter	Oscillibacter sp. 1-3
DO370_gene_143909	K07126	uncharacterized protein	219	0	NA	NA	NA	NA	NA	NA	NA
DO370_gene_144267	K02392	flgG; flagellar basal-body rod protein FlgG	132	2.2e-67	Bacteria	NA	NA	NA	NA	NA	NA
DO370_gene_144333	K03671	trxA; thioredoxin 1	75	2.1e-52	Bacteria	Firmicutes	Clostridia	Clostridiales	NA	NA	NA
DO370_gene_145348	K09749	uncharacterized protein	131	3.8e-58	Bacteria	Firmicutes	NA	NA	NA	NA	NA
DO370_gene_146345	K02356	efp; elongation factor P	240	2.4e-93	Bacteria	Firmicutes	Clostridia	Clostridiales	Lachnospiraceae	Dorea	NA
DO370_gene_146372	K01154	hsdS; type I restriction enzyme, S subunit [EC:3.1.21.3]	132	2.4e-68	Bacteria	Firmicutes	Clostridia	Clostridiales	Ruminococcaceae	Faecalibacterium	NA
DO370_gene_146862	K01783	rpe; ribulose-phosphate 3-epimerase [EC:5.1.3.1]	243	9.3e-107	Bacteria	Firmicutes	Clostridia	Clostridiales	Oscillospiraceae	Oscillibacter	NA
DO370_gene_14986	K21572	susD; starch-binding outer membrane protein, SusD/RagB family	272	5.5e-289	Bacteria	Bacteroidetes	Bacteroidia	Bacteroidales	NA	NA	NA
DO370_gene_151367	K03324	yjbB; phosphate:Na+ symporter	197	2.7e-74	Bacteria	NA	NA	NA	NA	NA	NA
DO370_gene_15209	K03572	mutL; DNA mismatch repair protein MutL	404	2.3e-267	Bacteria	NA	NA	NA	NA	NA	NA
DO370_gene_152946	K02315	dnaC; DNA replication protein DnaC	279	6.1e-119	Bacteria	NA	NA	NA	NA	NA	NA
DO370_gene_153156	K02988	RP-S5; small subunit ribosomal protein S5	282	7e-84	Bacteria	NA	NA	NA	NA	NA	NA
DO370_gene_154539	K00854	xylB; xylulokinase [EC:2.7.1.17]	169	5.1e-102	Bacteria	Firmicutes	Clostridia	Clostridiales	Ruminococcaceae	Anaerotruncus	NA
DO370_gene_154961	K02992	RP-S7; small subunit ribosomal protein S7	274	1.2e-79	Bacteria	NA	NA	NA	NA	NA	NA
DO370_gene_155601	K04068	nrdG; anaerobic ribonucleoside-triphosphate reductase activating protein [EC:1.97.1.4]	208	1.6e-70	Bacteria	NA	NA	NA	NA	NA	NA
DO370_gene_156977	K11752	ribD; diaminohydroxyphosphoribosylaminopyrimidine deaminase / 5-amino-6-(5-phosphoribosylamino)uracil reductase [EC:3.5.4.26 1.1.1.193]	261	1.6e-102	Bacteria	Actinobacteria	Coriobacteriia	Eggerthellales	Eggerthellaceae	Enterorhabdus	Enterorhabdus mucosicola
DO370_gene_158729	K01952	purL; phosphoribosylformylglycinamidine synthase [EC:6.3.5.3]	211	7.3e-73	Bacteria	NA	NA	NA	NA	NA	NA
DO370_gene_159335	K03523	bioY; biotin transport system substrate-specific component	149	1.7e-86	Bacteria	Firmicutes	Bacilli	Lactobacillales	Streptococcaceae	Lactococcus	Lactococcus lactis
DO370_gene_159731	K00860	cysC; adenylylsulfate kinase [EC:2.7.1.25]	98	1.7e-69	Bacteria	Firmicutes	Clostridia	Clostridiales	Oscillospiraceae	Oscillibacter	Oscillibacter sp. 1-3
DO370_gene_159940	K08963	mtnA; methylthioribose-1-phosphate isomerase [EC:5.3.1.23]	119	6.5e-58	Bacteria	Firmicutes	NA	NA	NA	NA	Firmicutes bacterium ASF500
DO370_gene_160666	K02879	RP-L17; large subunit ribosomal protein L17	269	6.5e-75	Bacteria	NA	NA	NA	NA	NA	NA
DO370_gene_161028	K02469	gyrA; DNA gyrase subunit A [EC:5.99.1.3]	220	1e-80	Bacteria	Firmicutes	NA	NA	NA	NA	NA
DO370_gene_161118	K01206	FUCA; alpha-L-fucosidase [EC:3.2.1.51]	141	2.4e-54	Bacteria	NA	NA	NA	NA	NA	bacterium 1xD42-87
DO370_gene_162043	K00927	PGK; phosphoglycerate kinase [EC:2.7.2.3]	193	3e-88	Bacteria	NA	NA	NA	NA	NA	NA
DO370_gene_162131	K03111	ssb; single-strand DNA-binding protein	126	3.4e-37	NA	NA	NA	NA	NA	NA	NA
DO370_gene_164901	K01808	rpiB; ribose 5-phosphate isomerase B [EC:5.3.1.6]	187	1.4e-64	Bacteria	Firmicutes	Clostridia	Clostridiales	NA	NA	NA
DO370_gene_168573	K06207	typA; GTP-binding protein	281	2.5e-89	Bacteria	NA	NA	NA	NA	NA	NA
DO370_gene_168634	K07699	spo0A; two-component system, response regulator, stage 0 sporulation protein A	139	2e-48	Bacteria	NA	NA	NA	NA	NA	NA
DO370_gene_168664	K00820	glmS; glucosamine---fructose-6-phosphate aminotransferase (isomerizing) [EC:2.6.1.16]	142	2.6e-47	Bacteria	Firmicutes	NA	NA	NA	NA	NA
DO370_gene_168942	K07173	luxS; S-ribosylhomocysteine lyase [EC:4.4.1.21]	145	1.8e-64	Bacteria	Firmicutes	NA	NA	NA	NA	NA
DO370_gene_171302	K21071	pfk; ATP-dependent phosphofructokinase / diphosphate-dependent phosphofructokinase [EC:2.7.1.11 2.7.1.90]	206	7.4e-62	Bacteria	NA	NA	NA	NA	NA	NA
DO370_gene_17282	K03572	mutL; DNA mismatch repair protein MutL	619	0	Bacteria	Firmicutes	Clostridia	Clostridiales	Lachnospiraceae	NA	Lachnospiraceae bacterium 28-4
DO370_gene_174184	K00783	rlmH; 23S rRNA (pseudouridine1915-N3)-methyltransferase [EC:2.1.1.177]	214	3.2e-67	Bacteria	Firmicutes	NA	NA	NA	NA	NA
DO370_gene_175666	K22477	argO; N-acetylglutamate synthase [EC:2.3.1.1]	175	1.7e-60	Bacteria	NA	NA	NA	NA	NA	NA
DO370_gene_176596	K01738	cysK; cysteine synthase [EC:2.5.1.47]	124	1.8e-28	Bacteria	NA	NA	NA	NA	NA	NA
DO370_gene_178478	K03088	rpoE; RNA polymerase sigma-70 factor, ECF subfamily	62	8.2e-41	Bacteria	Firmicutes	Clostridia	Clostridiales	Oscillospiraceae	Oscillibacter	NA
DO370_gene_179805	K00602	purH; phosphoribosylaminoimidazolecarboxamide formyltransferase / IMP cyclohydrolase [EC:2.1.2.3 3.5.4.10]	144	4.4e-34	Bacteria	NA	NA	NA	NA	NA	NA
DO370_gene_18394	K04759	feoB; ferrous iron transport protein B	1122	0	Bacteria	NA	NA	NA	NA	NA	NA
DO370_gene_20355	K02035	ABC.PE.S; peptide/nickel transport system substrate-binding protein	185	0	Bacteria	Firmicutes	Clostridia	Clostridiales	Lachnospiraceae	Acetatifactor	Acetatifactor muris
DO370_gene_20363	K01783	rpe; ribulose-phosphate 3-epimerase [EC:5.1.3.1]	219	1.4e-112	Bacteria	NA	NA	NA	NA	NA	NA
DO370_gene_20482	K07452	mcrB; 5-methylcytosine-specific restriction enzyme B [EC:3.1.21.-]	163	4.4e-145	Bacteria	Firmicutes	NA	NA	NA	NA	NA
DO370_gene_20554	K19134	csx10; CRISPR-associated protein Csx10	163	1.4e-117	Bacteria	Firmicutes	NA	NA	NA	NA	NA
DO370_gene_22395	K06147	ABCB-BAC; ATP-binding cassette, subfamily B, bacterial	125	1.1e-64	Bacteria	Firmicutes	NA	NA	NA	NA	NA
DO370_gene_22400	K06147	ABCB-BAC; ATP-binding cassette, subfamily B, bacterial	134	6.5e-62	Bacteria	Firmicutes	Clostridia	Thermoanaerobacterales	Thermoanaerobacteraceae	Caldanaerobius	Caldanaerobius fijiensis
DO370_gene_22414	K01754	E4.3.1.19; threonine dehydratase [EC:4.3.1.19]	607	7.9e-194	Bacteria	NA	NA	NA	NA	NA	NA
DO370_gene_24297	K03271	gmhA; D-sedoheptulose 7-phosphate isomerase [EC:5.3.1.28]	88	6.8e-70	Bacteria	NA	NA	NA	NA	NA	NA
DO370_gene_24895	K06147	ABCB-BAC; ATP-binding cassette, subfamily B, bacterial	329	6.9e-245	Bacteria	NA	NA	NA	NA	NA	NA
DO370_gene_29606	K03466	ftsK; DNA segregation ATPase FtsK/SpoIIIE, S-DNA-T family	206	1.1e-169	Bacteria	Firmicutes	NA	NA	NA	NA	NA
DO370_gene_2981	K00891	E2.7.1.71; shikimate kinase [EC:2.7.1.71]	108	8.9e-55	Bacteria	NA	NA	NA	NA	NA	NA
DO370_gene_29950	K06907	uncharacterized protein	435	1.1e-232	Bacteria	Firmicutes	NA	NA	NA	NA	NA
DO370_gene_3101	K02956	RP-S15; small subunit ribosomal protein S15	142	1.1e-37	Bacteria	NA	NA	NA	NA	NA	NA
DO370_gene_32025	K02396	flgK; flagellar hook-associated protein 1 FlgK	297	1.5e-220	Bacteria	NA	NA	NA	NA	NA	NA
DO370_gene_35183	K07003	uncharacterized protein	820	0	Bacteria	Firmicutes	Clostridia	Clostridiales	Lachnospiraceae	NA	Lachnospiraceae bacterium 28-4
DO370_gene_35700	K01652	E2.2.1.6L; acetolactate synthase I/II/III large subunit [EC:2.2.1.6]	281	5e-248	Bacteria	Firmicutes	Clostridia	Clostridiales	Lachnospiraceae	Lachnoclostridium	[Clostridium] clostridioforme
DO370_gene_35719	K01081	E3.1.3.5; 5'-nucleotidase [EC:3.1.3.5]	322	3.4e-138	Bacteria	NA	NA	NA	NA	NA	NA
DO370_gene_35869	K03546	sbcC; DNA repair protein SbcC/Rad50	76	0	Bacteria	NA	NA	NA	NA	NA	bacterium D16-50
DO370_gene_35989	K17318	lplA; putative aldouronate transport system substrate-binding protein	105	1.1e-93	Bacteria	Firmicutes	Clostridia	Clostridiales	NA	NA	NA
DO370_gene_37627	K03588	ftsW; cell division protein FtsW	343	1.1e-189	Bacteria	Firmicutes	Clostridia	Clostridiales	Clostridiaceae	Clostridium	NA
DO370_gene_37768	K20488	nisR; two-component system, OmpR family, lantibiotic biosynthesis response regulator NisR/SpaR	255	6.8e-104	Bacteria	Firmicutes	Clostridia	Clostridiales	Lachnospiraceae	Blautia	Blautia schinkii
DO370_gene_39738	K04566	lysK; lysyl-tRNA synthetase, class I [EC:6.1.1.6]	432	0	Bacteria	NA	NA	NA	NA	NA	NA
DO370_gene_40755	K00980	tagD; glycerol-3-phosphate cytidylyltransferase [EC:2.7.7.39]	91	4.9e-269	Bacteria	Firmicutes	Clostridia	Clostridiales	NA	NA	NA
DO370_gene_40786	K06133	LYS5; 4'-phosphopantetheinyl transferase [EC:2.7.8.-]	73	1e-56	Bacteria	Firmicutes	Clostridia	Clostridiales	Lachnospiraceae	Acetatifactor	Acetatifactor muris
DO370_gene_40819	K00099	dxr; 1-deoxy-D-xylulose-5-phosphate reductoisomerase [EC:1.1.1.267]	471	1e-172	Bacteria	NA	NA	NA	NA	NA	NA
DO370_gene_40909	K06147	ABCB-BAC; ATP-binding cassette, subfamily B, bacterial	149	4.4e-118	Bacteria	NA	NA	NA	NA	NA	NA
DO370_gene_41418	K01990	ABC-2.A; ABC-2 type transport system ATP-binding protein	283	5.4e-107	Bacteria	NA	NA	NA	NA	NA	NA
DO370_gene_41514	K03621	plsX; phosphate acyltransferase [EC:2.3.1.274]	464	1.1e-165	Bacteria	NA	NA	NA	NA	NA	NA
DO370_gene_41953	K01191	MAN2C1; alpha-mannosidase [EC:3.2.1.24]	760	0	Bacteria	Firmicutes	NA	NA	NA	NA	NA
DO370_gene_44273	K07133	uncharacterized protein	440	3.2e-207	Bacteria	NA	NA	NA	NA	NA	NA
DO370_gene_44412	K17836	penP; beta-lactamase class A [EC:3.5.2.6]	138	9.2e-74	Bacteria	NA	NA	NA	NA	NA	NA
DO370_gene_44490	K02040	pstS; phosphate transport system substrate-binding protein	231	3.4e-80	Bacteria	NA	NA	NA	NA	NA	NA
DO370_gene_44544	K03613	rnfE; Na+-translocating ferredoxin:NAD+ oxidoreductase subunit E	262	6.9e-100	Bacteria	NA	NA	NA	NA	NA	NA
DO370_gene_45444	K03797	E3.4.21.102; carboxyl-terminal processing protease [EC:3.4.21.102]	504	1.1e-179	Bacteria	NA	NA	NA	NA	NA	NA
DO370_gene_46909	K22405	fprA1_2; NADH oxidase (H2O-forming) [EC:1.6.3.4]	396	6.7e-228	Bacteria	Firmicutes	Clostridia	Clostridiales	Peptostreptococcaceae	Romboutsia	NA
DO370_gene_47736	K01006	ppdK; pyruvate, orthophosphate dikinase [EC:2.7.9.1]	1483	0	Bacteria	NA	NA	NA	NA	NA	NA
DO370_gene_47746	K14170	pheA; chorismate mutase / prephenate dehydratase [EC:5.4.99.5 4.2.1.51]	412	3.6e-175	Bacteria	NA	NA	NA	NA	NA	NA
DO370_gene_48614	K01207	nagZ; beta-N-acetylhexosaminidase [EC:3.2.1.52]	538	4.1e-293	Bacteria	NA	NA	NA	NA	NA	NA
DO370_gene_48620	K17318	lplA; putative aldouronate transport system substrate-binding protein	187	4.5e-92	Bacteria	Firmicutes	Clostridia	Clostridiales	Lachnospiraceae	Lachnotalea	Lachnotalea sp. AF33-28
DO370_gene_49141	K03724	lhr; ATP-dependent helicase Lhr and Lhr-like helicase [EC:3.6.4.-]	606	0	Bacteria	NA	NA	NA	NA	NA	NA
DO370_gene_49145	K00831	serC; phosphoserine aminotransferase [EC:2.6.1.52]	610	1.3e-195	Bacteria	NA	NA	NA	NA	NA	NA
DO370_gene_50641	K07090	uncharacterized protein	186	2.8e-108	Bacteria	Firmicutes	Clostridia	Clostridiales	Lachnospiraceae	NA	Lachnospiraceae bacterium 28-4
DO370_gene_51339	K02337	dnaE; DNA polymerase III subunit alpha [EC:2.7.7.7]	1498	0	Bacteria	Firmicutes	Clostridia	Clostridiales	Peptostreptococcaceae	Romboutsia	NA
DO370_gene_51545	K01338	lon; ATP-dependent Lon protease [EC:3.4.21.53]	1009	0	Bacteria	NA	NA	NA	NA	NA	NA
DO370_gene_52465	K02406	fliC; flagellin	288	6.9e-97	Bacteria	Firmicutes	Clostridia	Clostridiales	Lachnospiraceae	NA	NA
DO370_gene_52478	K07484	transposase	115	7.7e-267	Bacteria	Firmicutes	Clostridia	Clostridiales	Ruminococcaceae	Anaerotruncus	Anaerotruncus sp. 1XD22-93
DO370_gene_52755	K01791	wecB; UDP-N-acetylglucosamine 2-epimerase (non-hydrolysing) [EC:5.1.3.14]	521	2.9e-177	Bacteria	NA	NA	NA	NA	NA	NA
DO370_gene_52841	K17320	lplC; putative aldouronate transport system permease protein	306	1.8e-137	Bacteria	Firmicutes	NA	NA	NA	NA	NA
DO370_gene_52843	K17318	lplA; putative aldouronate transport system substrate-binding protein	175	8.3e-189	Bacteria	Firmicutes	NA	NA	NA	NA	NA
DO370_gene_52977	K01153	hsdR; type I restriction enzyme, R subunit [EC:3.1.21.3]	939	0	Bacteria	Firmicutes	Clostridia	Clostridiales	NA	NA	NA
DO370_gene_5472	K01448	amiABC; N-acetylmuramoyl-L-alanine amidase [EC:3.5.1.28]	61	1.4e-226	Bacteria	Firmicutes	Clostridia	Clostridiales	Lachnospiraceae	NA	Lachnospiraceae bacterium 28-4
DO370_gene_55219	K03686	dnaJ; molecular chaperone DnaJ	459	1.2e-165	Bacteria	Firmicutes	NA	NA	NA	NA	NA
DO370_gene_55391	K17319	lplB; putative aldouronate transport system permease protein	198	4.2e-89	Bacteria	NA	NA	NA	NA	NA	NA
DO370_gene_56041	K14379	ACP5; tartrate-resistant acid phosphatase type 5 [EC:3.1.3.2]	185	4.3e-179	Bacteria	Bacteroidetes	Bacteroidia	Bacteroidales	NA	NA	NA
DO370_gene_56175	K05989	ramA; alpha-L-rhamnosidase [EC:3.2.1.40]	462	1.1e-231	Bacteria	Firmicutes	Clostridia	Clostridiales	NA	NA	NA
DO370_gene_56378	K06147	ABCB-BAC; ATP-binding cassette, subfamily B, bacterial	148	8e-100	Bacteria	NA	NA	NA	NA	NA	NA
DO370_gene_56989	K02004	ABC.CD.P; putative ABC transport system permease protein	305	5.9e-282	Bacteria	NA	NA	NA	NA	NA	NA
DO370_gene_59915	K02895	RP-L24; large subunit ribosomal protein L24	144	6.6e-50	Bacteria	Firmicutes	Clostridia	Clostridiales	Lachnospiraceae	NA	Lachnospiraceae bacterium 28-4
DO370_gene_60433	K00764	purF; amidophosphoribosyltransferase [EC:2.4.2.14]	635	1.4e-256	Bacteria	NA	NA	NA	NA	NA	NA
DO370_gene_60745	K00133	asd; aspartate-semialdehyde dehydrogenase [EC:1.2.1.11]	462	1.9e-186	Bacteria	Firmicutes	Clostridia	Clostridiales	Peptostreptococcaceae	Romboutsia	NA
DO370_gene_61058	K03763	polC; DNA polymerase III subunit alpha, Gram-positive type [EC:2.7.7.7]	1695	0	Bacteria	Firmicutes	Clostridia	Clostridiales	Peptostreptococcaceae	Romboutsia	NA
DO370_gene_61695	K02057	ABC.SS.P; simple sugar transport system permease protein	216	2e-137	Bacteria	Firmicutes	Clostridia	Clostridiales	Ruminococcaceae	Gemmiger	NA
DO370_gene_62657	K03648	UNG; uracil-DNA glycosylase [EC:3.2.2.27]	352	2.6e-118	Bacteria	NA	NA	NA	NA	NA	NA
DO370_gene_63175	K03555	mutS; DNA mismatch repair protein MutS	952	0	Bacteria	Firmicutes	Clostridia	Clostridiales	Peptostreptococcaceae	Romboutsia	Romboutsia ilealis
DO370_gene_64255	K01867	WARS; tryptophanyl-tRNA synthetase [EC:6.1.1.2]	442	2e-199	Bacteria	Bacteroidetes	Bacteroidia	Bacteroidales	Muribaculaceae	NA	NA
DO370_gene_64945	K03737	por; pyruvate-ferredoxin/flavodoxin oxidoreductase [EC:1.2.7.1 1.2.7.-]	1759	0	Bacteria	Firmicutes	Clostridia	Clostridiales	Peptostreptococcaceae	Romboutsia	NA
DO370_gene_66776	K03980	murJ; putative peptidoglycan lipid II flippase	313	9e-262	Bacteria	Firmicutes	Clostridia	Clostridiales	Peptostreptococcaceae	Romboutsia	NA
DO370_gene_66855	K00656	E2.3.1.54; formate C-acetyltransferase [EC:2.3.1.54]	971	0	Bacteria	Firmicutes	Clostridia	Clostridiales	Lachnospiraceae	NA	Lachnospiraceae bacterium 28-4
DO370_gene_66911	K02406	fliC; flagellin	271	3.2e-134	Bacteria	NA	NA	NA	NA	NA	NA
DO370_gene_67237	K00759	APRT; adenine phosphoribosyltransferase [EC:2.4.2.7]	208	1.8e-84	Bacteria	NA	NA	NA	NA	NA	NA
DO370_gene_6830	K01914	asnA; aspartate--ammonia ligase [EC:6.3.1.1]	498	9.2e-194	Bacteria	Firmicutes	Clostridia	Clostridiales	Lachnospiraceae	NA	Lachnospiraceae bacterium 28-4
DO370_gene_68352	K16898	addA; ATP-dependent helicase/nuclease subunit A [EC:3.1.-.- 3.6.4.12]	495	0	Bacteria	NA	NA	NA	NA	NA	NA
DO370_gene_68363	K00832	tyrB; aromatic-amino-acid transaminase [EC:2.6.1.57]	425	2e-235	Bacteria	Firmicutes	Clostridia	Clostridiales	Peptostreptococcaceae	Romboutsia	NA
DO370_gene_69156	K21472	lytH; peptidoglycan LD-endopeptidase LytH [EC:3.4.-.-]	347	3.5e-170	Bacteria	NA	NA	NA	NA	NA	NA
DO370_gene_69534	K03497	parB; chromosome partitioning protein, ParB family	278	2.8e-152	Bacteria	NA	NA	NA	NA	NA	NA
DO370_gene_70068	K02315	dnaC; DNA replication protein DnaC	323	1e-150	Bacteria	NA	NA	NA	NA	NA	NA
DO370_gene_71132	K03308	TC.NSS; neurotransmitter:Na+ symporter, NSS family	390	6e-159	Bacteria	NA	NA	NA	NA	NA	NA
DO370_gene_72045	K03826	yiaC; putative acetyltransferase [EC:2.3.1.-]	160	4.2e-46	Bacteria	NA	NA	NA	NA	NA	NA
DO370_gene_72210	K18640	parM; plasmid segregation protein ParM	176	2.1e-163	Bacteria	NA	NA	NA	NA	NA	bacterium D16-50
DO370_gene_72689	K09696	natB; sodium transport system permease protein	416	0	Bacteria	Firmicutes	Clostridia	Clostridiales	Peptostreptococcaceae	Romboutsia	Romboutsia ilealis
DO370_gene_72919	K03601	xseA; exodeoxyribonuclease VII large subunit [EC:3.1.11.6]	318	3.8e-248	Bacteria	Bacteroidetes	Bacteroidia	Bacteroidales	Muribaculaceae	NA	Muribaculaceae bacterium Isolate-039 (Harlan)
DO370_gene_74098	K03820	lnt; apolipoprotein N-acyltransferase [EC:2.3.1.269]	122	3e-196	Bacteria	NA	NA	NA	NA	NA	NA
DO370_gene_74232	K06015	E3.5.1.81; N-acyl-D-amino-acid deacylase [EC:3.5.1.81]	118	1.2e-77	Bacteria	Firmicutes	NA	NA	NA	NA	NA
DO370_gene_74532	K03595	era; GTPase	404	4.5e-144	Bacteria	NA	NA	NA	NA	NA	NA
DO370_gene_74569	K21636	nrdD; ribonucleoside-triphosphate reductase (formate) [EC:1.1.98.6]	1083	0	Bacteria	Firmicutes	Clostridia	Clostridiales	NA	NA	NA
DO370_gene_74813	K06180	rluD; 23S rRNA pseudouridine1911/1915/1917 synthase [EC:5.4.99.23]	169	2.7e-77	Bacteria	Firmicutes	NA	NA	NA	NA	NA
DO370_gene_75305	K07316	mod; adenine-specific DNA-methyltransferase [EC:2.1.1.72]	533	1.9e-221	Bacteria	Firmicutes	NA	NA	NA	NA	NA
DO370_gene_76406	K01304	pcp; pyroglutamyl-peptidase [EC:3.4.19.3]	186	8.3e-67	Bacteria	Firmicutes	Clostridia	Clostridiales	Lachnospiraceae	Acetatifactor	Acetatifactor muris
DO370_gene_76592	K06871	uncharacterized protein	192	1.2e-145	Bacteria	Firmicutes	Clostridia	Clostridiales	NA	NA	NA
DO370_gene_76746	K01091	gph; phosphoglycolate phosphatase [EC:3.1.3.18]	202	2.8e-114	Bacteria	Firmicutes	Clostridia	Clostridiales	Ruminococcaceae	Flavonifractor	uncultured Flavonifractor sp.
DO370_gene_76988	K02004	ABC.CD.P; putative ABC transport system permease protein	423	0	Bacteria	Actinobacteria	Coriobacteriia	Eggerthellales	Eggerthellaceae	Enterorhabdus	NA
DO370_gene_80087	K05810	yfiH; polyphenol oxidase [EC:1.10.3.-]	105	1.1e-134	Bacteria	Bacteroidetes	Bacteroidia	Bacteroidales	Muribaculaceae	NA	NA
DO370_gene_80586	K12257	secDF; SecD/SecF fusion protein	863	0	Bacteria	NA	NA	NA	NA	NA	NA
DO370_gene_80927	K01534	zntA; Cd2+/Zn2+-exporting ATPase [EC:3.6.3.3 3.6.3.5]	818	0	Bacteria	NA	NA	NA	NA	NA	NA
DO370_gene_81241	K07636	phoR; two-component system, OmpR family, phosphate regulon sensor histidine kinase PhoR [EC:2.7.13.3]	487	3.4e-184	Bacteria	NA	NA	NA	NA	NA	NA
DO370_gene_81487	K03431	glmM; phosphoglucosamine mutase [EC:5.4.2.10]	553	6.8e-236	Bacteria	Firmicutes	NA	NA	NA	NA	NA
DO370_gene_81525	K03043	rpoB; DNA-directed RNA polymerase subunit beta [EC:2.7.7.6]	548	1.7e-227	Bacteria	NA	NA	NA	NA	NA	NA
DO370_gene_81661	K03152	thiJ; protein deglycase [EC:3.5.1.124]	136	1e-39	Bacteria	NA	NA	NA	NA	NA	NA
DO370_gene_81734	K21636	nrdD; ribonucleoside-triphosphate reductase (formate) [EC:1.1.98.6]	514	7.2e-153	Bacteria	NA	NA	NA	NA	NA	NA
DO370_gene_81996	K19294	algI; alginate O-acetyltransferase complex protein AlgI	366	9.2e-165	Bacteria	Firmicutes	NA	NA	NA	NA	NA
DO370_gene_82206	K04477	ycdX; putative hydrolase	212	2.6e-90	Bacteria	NA	NA	NA	NA	NA	NA
DO370_gene_83473	K00425	cydA; cytochrome bd ubiquinol oxidase subunit I [EC:7.1.1.7]	625	1.3e-279	Bacteria	Bacteroidetes	Bacteroidia	Bacteroidales	Muribaculaceae	NA	NA
DO370_gene_8522	K07031	hddA; D-glycero-alpha-D-manno-heptose-7-phosphate kinase [EC:2.7.1.168]	423	1.4e-143	Bacteria	NA	NA	NA	NA	NA	NA
DO370_gene_85874	K01963	accD; acetyl-CoA carboxylase carboxyl transferase subunit beta [EC:6.4.1.2 2.1.3.15]	259	2.2e-156	Bacteria	Firmicutes	Bacilli	Lactobacillales	Streptococcaceae	Lactococcus	NA
DO370_gene_86917	K22132	tcdA; tRNA threonylcarbamoyladenosine dehydratase	142	1.6e-65	Bacteria	Firmicutes	Clostridia	Clostridiales	Oscillospiraceae	Oscillibacter	Oscillibacter sp. 1-3
DO370_gene_870	K07720	yesN; two-component system, response regulator YesN	176	2.6e-296	Bacteria	Firmicutes	Clostridia	Clostridiales	Lachnospiraceae	NA	Lachnospiraceae bacterium 28-4
DO370_gene_87505	K10542	mglA; methyl-galactoside transport system ATP-binding protein [EC:3.6.3.17]	628	5.5e-267	Bacteria	NA	NA	NA	NA	NA	NA
DO370_gene_87713	K10440	rbsC; ribose transport system permease protein	223	1.7e-145	Bacteria	Firmicutes	Clostridia	Clostridiales	Oscillospiraceae	Oscillibacter	Oscillibacter sp. 1-3
DO370_gene_87820	K02058	ABC.SS.S; simple sugar transport system substrate-binding protein	359	5e-180	Bacteria	Firmicutes	Clostridia	Clostridiales	Lachnospiraceae	NA	Lachnospiraceae bacterium A2
DO370_gene_88178	K03205	virD4; type IV secretion system protein VirD4	239	2.3e-208	Bacteria	Firmicutes	Clostridia	Clostridiales	NA	NA	NA
DO370_gene_88434	K02945	RP-S1; small subunit ribosomal protein S1	197	1.1e-280	Bacteria	Firmicutes	NA	NA	NA	NA	NA
DO370_gene_88434	K03527	ispH; 4-hydroxy-3-methylbut-2-en-1-yl diphosphate reductase [EC:1.17.7.4]	197	1.1e-280	Bacteria	Firmicutes	NA	NA	NA	NA	NA
DO370_gene_89944	K03218	rlmB; 23S rRNA (guanosine2251-2'-O)-methyltransferase [EC:2.1.1.185]	379	4.2e-117	Bacteria	NA	NA	NA	NA	NA	NA
DO370_gene_90376	K01156	res; type III restriction enzyme [EC:3.1.21.5]	528	2.3e-243	Bacteria	Bacteroidetes	Bacteroidia	Bacteroidales	Muribaculaceae	NA	Muribaculaceae bacterium Isolate-037 (Harlan)
DO370_gene_90523	K02933	RP-L6; large subunit ribosomal protein L6	188	2.5e-62	Bacteria	NA	NA	NA	NA	NA	NA
DO370_gene_9096	K10200	ABC.NGC.S; N-acetylglucosamine transport system substrate-binding protein	472	5.8e-247	Bacteria	Firmicutes	Clostridia	Clostridiales	Lachnospiraceae	NA	Lachnospiraceae bacterium 28-4
DO370_gene_9122	K01056	PTH1; peptidyl-tRNA hydrolase, PTH1 family [EC:3.1.1.29]	231	1.8e-101	Bacteria	Firmicutes	Clostridia	Clostridiales	Lachnospiraceae	NA	Lachnospiraceae bacterium 28-4
DO370_gene_92102	K03406	mcp; methyl-accepting chemotaxis protein	240	1.8e-162	Bacteria	Firmicutes	Clostridia	Clostridiales	Lachnospiraceae	NA	Lachnospiraceae bacterium A2
DO370_gene_93751	K02315	dnaC; DNA replication protein DnaC	147	2.3e-62	Bacteria	NA	NA	NA	NA	NA	NA
DO370_gene_94060	K06147	ABCB-BAC; ATP-binding cassette, subfamily B, bacterial	538	8.2e-243	Bacteria	NA	NA	NA	NA	NA	NA
DO370_gene_95928	K07447	ruvX; putative holliday junction resolvase [EC:3.1.-.-]	158	5.9e-69	Bacteria	Bacteroidetes	Bacteroidia	Bacteroidales	Muribaculaceae	NA	NA
DO370_gene_96100	K05837	rodA; rod shape determining protein RodA	396	1.3e-180	Bacteria	NA	NA	NA	NA	NA	NA
DO370_gene_97000	K20265	gadC; glutamate:GABA antiporter	480	1e-215	Bacteria	Bacteroidetes	Bacteroidia	Bacteroidales	NA	NA	NA
DO370_gene_97416	K07667	kdpE; two-component system, OmpR family, KDP operon response regulator KdpE	262	4.3e-120	Bacteria	Firmicutes	Clostridia	Clostridiales	Lachnospiraceae	NA	NA
DO370_gene_97856	K01810	GPI; glucose-6-phosphate isomerase [EC:5.3.1.9]	608	4.6e-254	Bacteria	Bacteroidetes	Bacteroidia	Bacteroidales	Muribaculaceae	NA	NA
DO370_gene_97859	K04567	KARS; lysyl-tRNA synthetase, class II [EC:6.1.1.6]	470	2.5e-175	Bacteria	Firmicutes	Clostridia	Clostridiales	NA	NA	NA
DO370_gene_98382	K01153	hsdR; type I restriction enzyme, R subunit [EC:3.1.21.3]	531	1.5e-267	Bacteria	NA	NA	NA	NA	NA	NA
DO370_gene_98399	K13075	ahlD; N-acyl homoserine lactone hydrolase [EC:3.1.1.81]	146	1.7e-41	Bacteria	Firmicutes	NA	NA	NA	NA	NA
DO370_gene_99421	K07192	FLOT; flotillin	430	2.1e-130	Bacteria	Firmicutes	Clostridia	Clostridiales	Oscillospiraceae	Oscillibacter	Oscillibacter sp. 1-3
DO370_gene_99611	K01209	abfA; alpha-N-arabinofuranosidase [EC:3.2.1.55]	559	3.2e-177	Bacteria	Firmicutes	NA	NA	NA	NA	NA
DO370_gene_99800	K07307	dmsB; anaerobic dimethyl sulfoxide reductase subunit B (DMSO reductase iron- sulfur subunit)	102	3.9e-90	Bacteria	Firmicutes	Clostridia	Clostridiales	NA	NA	NA
DO371_gene_100688	K03074	secF; preprotein translocase subunit SecF	165	2.8e-153	Bacteria	NA	NA	NA	NA	NA	NA
DO371_gene_101298	K02647	cdaR; carbohydrate diacid regulator	249	8.6e-82	Bacteria	NA	NA	NA	NA	NA	NA
DO371_gene_101478	K06409	spoVB; stage V sporulation protein B	193	1.2e-116	Bacteria	NA	NA	NA	NA	NA	NA
DO371_gene_101676	K02529	lacI; LacI family transcriptional regulator	241	6e-105	Bacteria	Firmicutes	Clostridia	Clostridiales	NA	NA	NA
DO371_gene_101772	K17319	lplB; putative aldouronate transport system permease protein	232	1.1e-140	Bacteria	Firmicutes	Clostridia	Clostridiales	Ruminococcaceae	Subdoligranulum	NA
DO371_gene_101865	K03613	rnfE; Na+-translocating ferredoxin:NAD+ oxidoreductase subunit E	277	2e-109	Bacteria	Firmicutes	Clostridia	Clostridiales	NA	NA	NA
DO371_gene_103756	K20903	hgdA; (R)-2-hydroxyglutaryl-CoA dehydratase subunit alpha [EC:4.2.1.167]	484	1.3e-220	Bacteria	Firmicutes	NA	NA	NA	NA	Firmicutes bacterium ASF500
DO371_gene_105029	K01989	ABC.X4.S; putative ABC transport system substrate-binding protein	195	1.7e-120	Bacteria	Firmicutes	Clostridia	Clostridiales	NA	NA	NA
DO371_gene_105484	K02233	E2.7.8.26; adenosylcobinamide-GDP ribazoletransferase [EC:2.7.8.26]	132	1.2e-34	Bacteria	NA	NA	NA	NA	NA	NA
DO371_gene_105682	K07079	uncharacterized protein	304	1.8e-153	Bacteria	NA	NA	NA	NA	NA	NA
DO371_gene_105873	K01990	ABC-2.A; ABC-2 type transport system ATP-binding protein	296	5e-118	Bacteria	Firmicutes	Clostridia	NA	NA	NA	NA
DO371_gene_108753	K01698	hemB; porphobilinogen synthase [EC:4.2.1.24]	127	5.6e-32	Bacteria	NA	NA	NA	NA	NA	NA
DO371_gene_108821	K07010	putative glutamine amidotransferase	105	3.1e-61	Bacteria	Firmicutes	Clostridia	Clostridiales	NA	NA	NA
DO371_gene_1090	K00763	pncB; nicotinate phosphoribosyltransferase [EC:6.3.4.21]	685	2.1e-223	Bacteria	NA	NA	NA	NA	NA	NA
DO371_gene_109004	K01874	MARS; methionyl-tRNA synthetase [EC:6.1.1.10]	82	3e-190	Bacteria	NA	NA	NA	NA	NA	NA
DO371_gene_109184	K09693	tagH; teichoic acid transport system ATP-binding protein [EC:3.6.3.40]	405	6.3e-199	Bacteria	Firmicutes	Clostridia	Clostridiales	Lachnospiraceae	NA	NA
DO371_gene_110441	K01200	pulA; pullulanase [EC:3.2.1.41]	442	5.5e-187	Bacteria	Firmicutes	Clostridia	Clostridiales	Lachnospiraceae	Roseburia	NA
DO371_gene_110744	K01995	livG; branched-chain amino acid transport system ATP-binding protein	403	5.2e-133	Bacteria	NA	NA	NA	NA	NA	NA
DO371_gene_110882	K01572	oadB; oxaloacetate decarboxylase (Na+ extruding), beta subunit [EC:7.2.4.2]	550	3e-193	Bacteria	NA	NA	NA	NA	NA	NA
DO371_gene_111177	K18220	tetM; ribosomal protection tetracycline resistance protein	342	2.5e-102	Bacteria	Firmicutes	NA	NA	NA	NA	NA
DO371_gene_111574	K00705	malQ; 4-alpha-glucanotransferase [EC:2.4.1.25]	62	7.4e-25	Bacteria	NA	NA	NA	NA	NA	NA
DO371_gene_111627	K01951	guaA; GMP synthase (glutamine-hydrolysing) [EC:6.3.5.2]	545	1.3e-182	Bacteria	NA	NA	NA	NA	NA	NA
DO371_gene_111908	K18345	vanSB; two-component system, OmpR family, sensor histidine kinase VanS [EC:2.7.13.3]	188	1.6e-137	Bacteria	NA	NA	NA	NA	NA	NA
DO371_gene_111953	K03497	parB; chromosome partitioning protein, ParB family	200	6.7e-85	Bacteria	NA	NA	NA	NA	NA	NA
DO371_gene_112853	K02003	ABC.CD.A; putative ABC transport system ATP-binding protein	104	5.5e-30	Bacteria	NA	NA	NA	NA	NA	NA
DO371_gene_113204	K13049	PM20D1; carboxypeptidase PM20D1 [EC:3.4.17.-]	144	2.3e-90	Bacteria	Firmicutes	Clostridia	Clostridiales	NA	NA	NA
DO371_gene_113483	K07301	yrbG; cation:H+ antiporter	255	1.1e-143	Bacteria	Firmicutes	Clostridia	Clostridiales	Lachnospiraceae	NA	Lachnospiraceae bacterium 28-4
DO371_gene_113612	K02470	gyrB; DNA gyrase subunit B [EC:5.99.1.3]	528	9.5e-189	Bacteria	NA	NA	NA	NA	NA	NA
DO371_gene_114328	K00297	metF; methylenetetrahydrofolate reductase (NADPH) [EC:1.5.1.20]	325	1.2e-144	Bacteria	Firmicutes	Clostridia	Clostridiales	Lachnospiraceae	NA	Lachnospiraceae bacterium 28-4
DO371_gene_114525	K02469	gyrA; DNA gyrase subunit A [EC:5.99.1.3]	493	7.2e-186	Bacteria	Firmicutes	Clostridia	Clostridiales	NA	NA	NA
DO371_gene_114564	K06147	ABCB-BAC; ATP-binding cassette, subfamily B, bacterial	77	7.1e-38	Bacteria	NA	NA	NA	NA	NA	NA
DO371_gene_114591	K06411	spoVFB; dipicolinate synthase subunit B	252	7e-93	Bacteria	NA	NA	NA	NA	NA	NA
DO371_gene_114811	K03413	cheY; two-component system, chemotaxis family, chemotaxis protein CheY	75	6.6e-39	Bacteria	Firmicutes	Clostridia	Clostridiales	Oscillospiraceae	Oscillibacter	Oscillibacter sp. 1-3
DO371_gene_115460	K03924	moxR; MoxR-like ATPase [EC:3.6.3.-]	111	3.1e-104	Bacteria	Firmicutes	Clostridia	Clostridiales	NA	NA	NA
DO371_gene_115484	K05568	mnhD; multicomponent Na+:H+ antiporter subunit D	197	5.3e-89	Bacteria	NA	NA	NA	NA	NA	NA
DO371_gene_115631	K02278	cpaA; prepilin peptidase CpaA [EC:3.4.23.43]	61	1e-52	Bacteria	NA	NA	NA	NA	NA	NA
DO371_gene_116167	K11381	bkdA; 2-oxoisovalerate dehydrogenase E1 component [EC:1.2.4.4]	457	4.8e-153	Bacteria	Firmicutes	NA	NA	NA	NA	NA
DO371_gene_116596	K01921	ddl; D-alanine-D-alanine ligase [EC:6.3.2.4]	154	2.4e-59	Bacteria	NA	NA	NA	NA	NA	NA
DO371_gene_117304	K07052	uncharacterized protein	102	9e-69	Bacteria	Firmicutes	Clostridia	Clostridiales	Lachnospiraceae	NA	NA
DO371_gene_117762	K08591	plsY; acyl phosphate:glycerol-3-phosphate acyltransferase [EC:2.3.1.275]	188	1.8e-87	Bacteria	NA	NA	NA	NA	NA	NA
DO371_gene_118245	K03722	dinG; ATP-dependent DNA helicase DinG [EC:3.6.4.12]	116	3e-111	Bacteria	Firmicutes	NA	NA	NA	NA	NA
DO371_gene_118354	K03466	ftsK; DNA segregation ATPase FtsK/SpoIIIE, S-DNA-T family	69	1.4e-82	Bacteria	Firmicutes	Clostridia	Clostridiales	NA	NA	NA
DO371_gene_118475	K17320	lplC; putative aldouronate transport system permease protein	292	3.5e-130	Bacteria	NA	NA	NA	NA	NA	NA
DO371_gene_119594	K03496	parA; chromosome partitioning protein	350	9e-117	Bacteria	NA	NA	NA	NA	NA	NA
DO371_gene_121236	K00640	cysE; serine O-acetyltransferase [EC:2.3.1.30]	253	1.5e-85	Bacteria	NA	NA	NA	NA	NA	NA
DO371_gene_121471	K02988	RP-S5; small subunit ribosomal protein S5	263	4.2e-81	Bacteria	NA	NA	NA	NA	NA	NA
DO371_gene_121480	K07124	uncharacterized protein	314	2.2e-145	Bacteria	NA	NA	NA	NA	NA	NA
DO371_gene_121686	K00797	speE; spermidine synthase [EC:2.5.1.16]	399	1.8e-136	Bacteria	NA	NA	NA	NA	NA	NA
DO371_gene_121889	K01304	pcp; pyroglutamyl-peptidase [EC:3.4.19.3]	187	4.7e-60	Bacteria	NA	NA	NA	NA	NA	NA
DO371_gene_122371	K00927	PGK; phosphoglycerate kinase [EC:2.7.2.3]	478	7.6e-174	Bacteria	NA	NA	NA	NA	NA	NA
DO371_gene_122485	K00761	upp; uracil phosphoribosyltransferase [EC:2.4.2.9]	257	2.1e-84	Bacteria	NA	NA	NA	NA	NA	NA
DO371_gene_123275	K12992	rfbN; rhamnosyltransferase [EC:2.4.1.-]	309	4.1e-124	Bacteria	Firmicutes	Clostridia	Clostridiales	Lachnospiraceae	NA	NA
DO371_gene_124921	K07491	putative transposase	124	1.5e-54	Bacteria	NA	NA	NA	NA	NA	NA
DO371_gene_125559	K00948	PRPS; ribose-phosphate pyrophosphokinase [EC:2.7.6.1]	456	6.2e-154	Bacteria	NA	NA	NA	NA	NA	NA
DO371_gene_125671	K03500	rsmB; 16S rRNA (cytosine967-C5)-methyltransferase [EC:2.1.1.176]	156	1.6e-55	Bacteria	Firmicutes	NA	NA	NA	NA	NA
DO371_gene_125741	K17320	lplC; putative aldouronate transport system permease protein	253	3.9e-79	Bacteria	Firmicutes	NA	NA	NA	NA	NA
DO371_gene_125884	K10118	msmF; raffinose/stachyose/melibiose transport system permease protein	310	2e-139	Bacteria	NA	NA	NA	NA	NA	NA
DO371_gene_126516	K07171	mazF; mRNA interferase MazF [EC:3.1.-.-]	142	1.4e-34	Bacteria	NA	NA	NA	NA	NA	NA
DO371_gene_126527	K01776	murI; glutamate racemase [EC:5.1.1.3]	148	7.3e-123	Bacteria	NA	NA	NA	NA	NA	NA
DO371_gene_126756	K03550	ruvA; holliday junction DNA helicase RuvA [EC:3.6.4.12]	193	4.3e-80	Bacteria	Firmicutes	Clostridia	Clostridiales	Lachnospiraceae	NA	NA
DO371_gene_127940	K01953	asnB; asparagine synthase (glutamine-hydrolysing) [EC:6.3.5.4]	257	3.1e-126	Bacteria	NA	NA	NA	NA	NA	NA
DO371_gene_128104	K03710	GntR family transcriptional regulator	202	1.9e-132	Bacteria	Firmicutes	Clostridia	Clostridiales	Lachnospiraceae	NA	NA
DO371_gene_128916	K09825	perR; Fur family transcriptional regulator, peroxide stress response regulator	156	2e-47	Bacteria	NA	NA	NA	NA	NA	NA
DO371_gene_129137	K03466	ftsK; DNA segregation ATPase FtsK/SpoIIIE, S-DNA-T family	323	2.4e-107	Bacteria	NA	NA	NA	NA	NA	NA
DO371_gene_129384	K02025	ABC.MS.P; multiple sugar transport system permease protein	253	4.5e-135	Bacteria	NA	NA	NA	NA	NA	NA
DO371_gene_129449	K06201	cutC; copper homeostasis protein	227	2.2e-102	Bacteria	NA	NA	NA	NA	NA	NA
DO371_gene_130247	K02051	ABC.SN.S; NitT/TauT family transport system substrate-binding protein	278	4.6e-111	Bacteria	NA	NA	NA	NA	NA	NA
DO371_gene_130748	K00625	E2.3.1.8; phosphate acetyltransferase [EC:2.3.1.8]	139	2.4e-45	Bacteria	Firmicutes	NA	NA	NA	NA	NA
DO371_gene_131047	K07052	uncharacterized protein	64	3.9e-105	Bacteria	Firmicutes	Clostridia	Clostridiales	Lachnospiraceae	NA	Lachnospiraceae bacterium 28-4
DO371_gene_131102	K09117	uncharacterized protein	178	8.1e-65	Bacteria	Firmicutes	Clostridia	Clostridiales	NA	NA	NA
DO371_gene_132361	K07491	putative transposase	201	3.6e-86	Bacteria	NA	NA	NA	NA	NA	NA
DO371_gene_132575	K07088	uncharacterized protein	169	7.6e-50	Bacteria	Firmicutes	Clostridia	Clostridiales	Ruminococcaceae	Sporobacter	Sporobacter termitidis
DO371_gene_132716	K00868	pdxK; pyridoxine kinase [EC:2.7.1.35]	281	7.9e-85	Bacteria	NA	NA	NA	NA	NA	NA
DO371_gene_134844	K03798	ftsH; cell division protease FtsH [EC:3.4.24.-]	354	1.3e-107	Bacteria	NA	NA	NA	NA	NA	NA
DO371_gene_135268	K09888	zapA; cell division protein ZapA	127	1.1e-55	Bacteria	Firmicutes	Clostridia	Clostridiales	Lachnospiraceae	Acetatifactor	Acetatifactor muris
DO371_gene_135777	K02355	fusA; elongation factor G	428	1.7e-147	Bacteria	NA	NA	NA	NA	NA	NA
DO371_gene_136836	K09888	zapA; cell division protein ZapA	126	3.6e-49	Bacteria	Firmicutes	Clostridia	Clostridiales	Lachnospiraceae	Acetatifactor	Acetatifactor muris
DO371_gene_136838	K18344	vanRB; two-component system, OmpR family, response regulator VanR	253	5.6e-107	Bacteria	NA	NA	NA	NA	NA	NA
DO371_gene_136935	K03496	parA; chromosome partitioning protein	194	1.5e-64	Bacteria	NA	NA	NA	NA	NA	NA
DO371_gene_138191	K03648	UNG; uracil-DNA glycosylase [EC:3.2.2.27]	366	2.1e-122	Bacteria	Firmicutes	NA	NA	NA	NA	NA
DO371_gene_138726	K09748	rimP; ribosome maturation factor RimP	210	6.2e-72	Bacteria	Firmicutes	Clostridia	Clostridiales	NA	NA	NA
DO371_gene_139368	K04486	E3.1.3.15B; histidinol-phosphatase (PHP family) [EC:3.1.3.15]	146	1.2e-73	Bacteria	Firmicutes	Clostridia	Clostridiales	NA	NA	NA
DO371_gene_139667	K09125	uncharacterized protein	112	2.3e-35	Bacteria	Firmicutes	Clostridia	NA	NA	NA	NA
DO371_gene_14009	K06923	uncharacterized protein	329	1.8e-119	Bacteria	Firmicutes	Clostridia	Clostridiales	NA	NA	NA
DO371_gene_142687	K01876	aspS; aspartyl-tRNA synthetase [EC:6.1.1.12]	185	7.1e-92	Bacteria	Firmicutes	Clostridia	Clostridiales	NA	NA	NA
DO371_gene_143080	K02888	RP-L21; large subunit ribosomal protein L21	145	1.3e-38	Bacteria	NA	NA	NA	NA	NA	NA
DO371_gene_144051	K03625	nusB; N utilization substance protein B	126	4.6e-39	Bacteria	NA	NA	NA	NA	NA	NA
DO371_gene_144717	K00661	maa; maltose O-acetyltransferase [EC:2.3.1.79]	162	2.1e-56	Bacteria	NA	NA	NA	NA	NA	NA
DO371_gene_145246	K15986	ppaC; manganese-dependent inorganic pyrophosphatase [EC:3.6.1.1]	104	6.4e-47	Bacteria	Firmicutes	NA	NA	NA	NA	NA
DO371_gene_145295	K00876	udk; uridine kinase [EC:2.7.1.48]	258	6.6e-105	Bacteria	NA	NA	NA	NA	NA	NA
DO371_gene_145460	K00180	iorB; indolepyruvate ferredoxin oxidoreductase, beta subunit [EC:1.2.7.8]	229	2.4e-85	Bacteria	NA	NA	NA	NA	NA	NA
DO371_gene_145611	K00878	thiM; hydroxyethylthiazole kinase [EC:2.7.1.50]	277	8.3e-94	Bacteria	Firmicutes	Clostridia	Clostridiales	NA	NA	NA
DO371_gene_145951	K02314	dnaB; replicative DNA helicase [EC:3.6.4.12]	187	2e-70	Bacteria	NA	NA	NA	NA	NA	NA
DO371_gene_146216	K02003	ABC.CD.A; putative ABC transport system ATP-binding protein	203	3.5e-104	Bacteria	NA	NA	NA	NA	NA	NA
DO371_gene_147010	K08303	putative protease [EC:3.4.-.-]	130	7.2e-59	Bacteria	Firmicutes	NA	NA	NA	NA	NA
DO371_gene_147714	K03581	recD; exodeoxyribonuclease V alpha subunit [EC:3.1.11.5]	184	1.9e-102	Bacteria	Firmicutes	Clostridia	Clostridiales	Lachnospiraceae	NA	NA
DO371_gene_148383	K01596	E4.1.1.32; phosphoenolpyruvate carboxykinase (GTP) [EC:4.1.1.32]	221	3.8e-71	Bacteria	Firmicutes	NA	NA	NA	NA	NA
DO371_gene_149950	K03091	sigH; RNA polymerase sporulation-specific sigma factor	205	5.5e-67	Bacteria	NA	NA	NA	NA	NA	NA
DO371_gene_150106	K00058	serA; D-3-phosphoglycerate dehydrogenase / 2-oxoglutarate reductase [EC:1.1.1.95 1.1.1.399]	315	2.3e-113	Bacteria	NA	NA	NA	NA	NA	NA
DO371_gene_150485	K02114	ATPF1E; F-type H+-transporting ATPase subunit epsilon	123	3.6e-56	Bacteria	NA	NA	NA	NA	NA	NA
DO371_gene_152889	K07979	ytrA; GntR family transcriptional regulator	184	1.3e-58	Bacteria	NA	NA	NA	NA	NA	NA
DO371_gene_153287	K01870	IARS; isoleucyl-tRNA synthetase [EC:6.1.1.5]	352	2.1e-116	Bacteria	NA	NA	NA	NA	NA	NA
DO371_gene_153538	K00848	rhaB; rhamnulokinase [EC:2.7.1.5]	218	6.5e-70	Bacteria	NA	NA	NA	NA	NA	NA
DO371_gene_154779	K09936	TC.BAT2; bacterial/archaeal transporter family-2 protein	168	1.1e-68	Bacteria	NA	NA	NA	NA	NA	bacterium 1XD42-8
DO371_gene_156576	K01657	trpE; anthranilate synthase component I [EC:4.1.3.27]	146	1.7e-38	NA	NA	NA	NA	NA	NA	NA
DO371_gene_15744	K02428	rdgB; XTP/dITP diphosphohydrolase [EC:3.6.1.66]	231	1.4e-110	Bacteria	Bacteroidetes	Bacteroidia	Bacteroidales	Muribaculaceae	NA	NA
DO371_gene_158821	K00954	E2.7.7.3A; pantetheine-phosphate adenylyltransferase [EC:2.7.7.3]	201	9.2e-73	Bacteria	NA	NA	NA	NA	NA	NA
DO371_gene_160989	K02992	RP-S7; small subunit ribosomal protein S7	271	1.1e-77	Bacteria	NA	NA	NA	NA	NA	NA
DO371_gene_161055	K06147	ABCB-BAC; ATP-binding cassette, subfamily B, bacterial	192	3.4e-70	Bacteria	NA	NA	NA	NA	NA	NA
DO371_gene_162235	K03526	gcpE; (E)-4-hydroxy-3-methylbut-2-enyl-diphosphate synthase [EC:1.17.7.1 1.17.7.3]	276	9.9e-78	Bacteria	NA	NA	NA	NA	NA	NA
DO371_gene_162410	K03205	virD4; type IV secretion system protein VirD4	180	4.6e-110	Bacteria	NA	NA	NA	NA	NA	NA
DO371_gene_162948	K02945	RP-S1; small subunit ribosomal protein S1	213	2.8e-75	Bacteria	Firmicutes	NA	NA	NA	NA	NA
DO371_gene_162948	K03527	ispH; 4-hydroxy-3-methylbut-2-en-1-yl diphosphate reductase [EC:1.17.7.4]	213	2.8e-75	Bacteria	Firmicutes	NA	NA	NA	NA	NA
DO371_gene_163181	K02909	RP-L31; large subunit ribosomal protein L31	123	1.5e-30	Bacteria	NA	NA	NA	NA	NA	NA
DO371_gene_163680	K19157	yafQ; mRNA interferase YafQ [EC:3.1.-.-]	98	1.9e-32	NA	NA	NA	NA	NA	NA	NA
DO371_gene_163818	K02371	fabK; enoyl-[acyl-carrier protein] reductase II [EC:1.3.1.9]	268	8.9e-82	Bacteria	NA	NA	NA	NA	NA	NA
DO371_gene_165193	K06287	maf; septum formation protein	147	6.8e-44	Bacteria	Firmicutes	Clostridia	Clostridiales	NA	NA	NA
DO371_gene_166281	K03536	rnpA; ribonuclease P protein component [EC:3.1.26.5]	144	5.3e-52	Bacteria	NA	NA	NA	NA	NA	NA
DO371_gene_166876	K00087	ygeS; xanthine dehydrogenase molybdenum-binding subunit [EC:1.17.1.4]	220	1.5e-81	Bacteria	Firmicutes	Clostridia	Clostridiales	NA	NA	NA
DO371_gene_167134	K01999	livK; branched-chain amino acid transport system substrate-binding protein	189	1.7e-74	Bacteria	Firmicutes	Clostridia	Clostridiales	Lachnospiraceae	NA	Lachnospiraceae bacterium 28-4
DO371_gene_169916	K01710	E4.2.1.46; dTDP-glucose 4,6-dehydratase [EC:4.2.1.46]	212	1e-73	Bacteria	NA	NA	NA	NA	NA	NA
DO371_gene_172294	K01613	psd; phosphatidylserine decarboxylase [EC:4.1.1.65]	108	7.7e-48	Bacteria	Firmicutes	Clostridia	Clostridiales	Lachnospiraceae	Acetatifactor	Acetatifactor muris
DO371_gene_173131	K02967	RP-S2; small subunit ribosomal protein S2	254	1.5e-80	Bacteria	NA	NA	NA	NA	NA	NA
DO371_gene_173559	K03564	BCP; peroxiredoxin Q/BCP [EC:1.11.1.15]	211	3.6e-71	Bacteria	Firmicutes	Clostridia	Clostridiales	NA	NA	NA
DO371_gene_176697	K00791	miaA; tRNA dimethylallyltransferase [EC:2.5.1.75]	123	6.7e-41	Bacteria	NA	NA	NA	NA	NA	NA
DO371_gene_177412	K03701	uvrA; excinuclease ABC subunit A	223	6.7e-64	Bacteria	NA	NA	NA	NA	NA	NA
DO371_gene_178030	K04068	nrdG; anaerobic ribonucleoside-triphosphate reductase activating protein [EC:1.97.1.4]	184	5.3e-59	Bacteria	NA	NA	NA	NA	NA	NA
DO371_gene_178133	K06207	typA; GTP-binding protein	233	1.1e-83	Bacteria	NA	NA	NA	NA	NA	NA
DO371_gene_178540	K02755	PTS-Bgl-EIIA; PTS system, beta-glucoside-specific IIA component [EC:2.7.1.-]	104	6.6e-57	Bacteria	NA	NA	NA	NA	NA	NA
DO371_gene_178540	K02756	PTS-Bgl-EIIB; PTS system, beta-glucoside-specific IIB component [EC:2.7.1.-]	104	6.6e-57	Bacteria	NA	NA	NA	NA	NA	NA
DO371_gene_178540	K02757	PTS-Bgl-EIIC; PTS system, beta-glucoside-specific IIC component	104	6.6e-57	Bacteria	NA	NA	NA	NA	NA	NA
DO371_gene_18291	K01200	pulA; pullulanase [EC:3.2.1.41]	641	1.2e-261	Bacteria	Firmicutes	Clostridia	Clostridiales	NA	NA	NA
DO371_gene_18306	K01006	ppdK; pyruvate, orthophosphate dikinase [EC:2.7.9.1]	1514	0	Bacteria	NA	NA	NA	NA	NA	NA
DO371_gene_18497	K10773	NTH; endonuclease III [EC:4.2.99.18]	261	4.5e-103	Bacteria	Firmicutes	NA	NA	NA	NA	NA
DO371_gene_19045	K02887	RP-L20; large subunit ribosomal protein L20	201	3.6e-53	Bacteria	NA	NA	NA	NA	NA	NA
DO371_gene_19665	K01735	aroB; 3-dehydroquinate synthase [EC:4.2.3.4]	364	6e-204	Bacteria	Firmicutes	Clostridia	Clostridiales	Lachnospiraceae	NA	Lachnospiraceae bacterium A4
DO371_gene_22505	K03671	trxA; thioredoxin 1	68	1.8e-48	Bacteria	Bacteroidetes	Bacteroidia	Bacteroidales	Muribaculaceae	NA	NA
DO371_gene_2341	K18345	vanSB; two-component system, OmpR family, sensor histidine kinase VanS [EC:2.7.13.3]	278	5.6e-215	Bacteria	NA	NA	NA	NA	NA	NA
DO371_gene_2505	K01187	malZ; alpha-glucosidase [EC:3.2.1.20]	719	9.9e-229	Bacteria	NA	NA	NA	NA	NA	NA
DO371_gene_27623	K07284	srtA; sortase A [EC:3.4.22.70]	241	1.1e-118	Bacteria	Firmicutes	Clostridia	Clostridiales	NA	NA	NA
DO371_gene_31621	K10440	rbsC; ribose transport system permease protein	249	8.2e-176	Bacteria	Firmicutes	Clostridia	Clostridiales	NA	NA	NA
DO371_gene_32529	K01681	ACO; aconitate hydratase [EC:4.2.1.3]	1129	0	Bacteria	Firmicutes	Clostridia	Clostridiales	Lachnospiraceae	NA	NA
DO371_gene_3308	K06406	spoVAD; stage V sporulation protein AD	402	1.3e-153	Bacteria	Firmicutes	Clostridia	Clostridiales	Eubacteriaceae	Eubacterium	NA
DO371_gene_3313	K03406	mcp; methyl-accepting chemotaxis protein	311	1e-246	Bacteria	Firmicutes	Clostridia	Clostridiales	Eubacteriaceae	Eubacterium	NA
DO371_gene_36424	K01006	ppdK; pyruvate, orthophosphate dikinase [EC:2.7.9.1]	1508	0	Bacteria	Firmicutes	NA	NA	NA	NA	NA
DO371_gene_36726	K09692	tagG; teichoic acid transport system permease protein	239	9.2e-138	Bacteria	Firmicutes	Clostridia	Clostridiales	Lachnospiraceae	NA	Lachnospiraceae bacterium A4
DO371_gene_36770	K07124	uncharacterized protein	314	2.3e-136	Bacteria	NA	NA	NA	NA	NA	NA
DO371_gene_37765	K02123	ATPVI; V/A-type H+/Na+-transporting ATPase subunit I	562	0	Bacteria	Firmicutes	Clostridia	Clostridiales	Lachnospiraceae	NA	Lachnospiraceae bacterium 3-2
DO371_gene_42203	K03484	scrR; LacI family transcriptional regulator, sucrose operon repressor	238	3.3e-151	Bacteria	NA	NA	NA	NA	NA	NA
DO371_gene_4237	K00756	pdp; pyrimidine-nucleoside phosphorylase [EC:2.4.2.2]	511	3.3e-188	Bacteria	Firmicutes	Clostridia	Clostridiales	Eubacteriaceae	Eubacterium	NA
DO371_gene_43297	K00863	DAK; triose/dihydroxyacetone kinase / FAD-AMP lyase (cyclizing) [EC:2.7.1.28 2.7.1.29 4.6.1.15]	301	0	Bacteria	Firmicutes	Clostridia	Clostridiales	Lachnospiraceae	NA	Lachnospiraceae bacterium 3-2
DO371_gene_44553	K00800	aroA; 3-phosphoshikimate 1-carboxyvinyltransferase [EC:2.5.1.19]	386	6.4e-187	Bacteria	Firmicutes	Clostridia	Clostridiales	Lachnospiraceae	NA	NA
DO371_gene_44957	K00278	nadB; L-aspartate oxidase [EC:1.4.3.16]	786	0	Bacteria	Bacteroidetes	Bacteroidia	Bacteroidales	Muribaculaceae	NA	NA
DO371_gene_47705	K03205	virD4; type IV secretion system protein VirD4	202	2e-125	Bacteria	Firmicutes	NA	NA	NA	NA	NA
DO371_gene_49248	K02338	dnaN; DNA polymerase III subunit beta [EC:2.7.7.7]	293	2e-200	Bacteria	Firmicutes	NA	NA	NA	NA	NA
DO371_gene_49678	K00615	E2.2.1.1; transketolase [EC:2.2.1.1]	845	0	Bacteria	Bacteroidetes	Bacteroidia	Bacteroidales	Muribaculaceae	NA	NA
DO371_gene_5014	K03621	plsX; phosphate acyltransferase [EC:2.3.1.274]	454	2.6e-150	Bacteria	NA	NA	NA	NA	NA	NA
DO371_gene_50480	K11751	ushA; 5'-nucleotidase / UDP-sugar diphosphatase [EC:3.1.3.5 3.6.1.45]	229	6.8e-283	Bacteria	Firmicutes	Clostridia	Clostridiales	NA	NA	NA
DO371_gene_52111	K06972	PITRM1; presequence protease [EC:3.4.24.-]	1039	0	Bacteria	Firmicutes	Clostridia	Clostridiales	Lachnospiraceae	Roseburia	NA
DO371_gene_53032	K05566	mnhB; multicomponent Na+:H+ antiporter subunit B	145	1.4e-140	Bacteria	Firmicutes	Clostridia	Clostridiales	Lachnospiraceae	Roseburia	Roseburia sp. 1XD42-69
DO371_gene_53164	K00558	DNMT1; DNA (cytosine-5)-methyltransferase 1 [EC:2.1.1.37]	150	9.1e-92	Bacteria	Firmicutes	NA	NA	NA	NA	Firmicutes bacterium ASF500
DO371_gene_53839	K02470	gyrB; DNA gyrase subunit B [EC:5.99.1.3]	983	0	Bacteria	NA	NA	NA	NA	NA	NA
DO371_gene_54941	K10201	ABC.NGC.P; N-acetylglucosamine transport system permease protein	389	8e-150	Bacteria	Firmicutes	Clostridia	Clostridiales	NA	NA	NA
DO371_gene_58171	K00558	DNMT1; DNA (cytosine-5)-methyltransferase 1 [EC:2.1.1.37]	119	5.5e-35	Bacteria	NA	NA	NA	NA	NA	NA
DO371_gene_58524	K02003	ABC.CD.A; putative ABC transport system ATP-binding protein	282	1.8e-100	Bacteria	Firmicutes	Clostridia	Clostridiales	NA	NA	NA
DO371_gene_58770	K08223	fsr; MFS transporter, FSR family, fosmidomycin resistance protein	460	5.8e-211	Bacteria	Bacteroidetes	Bacteroidia	Bacteroidales	Muribaculaceae	NA	NA
DO371_gene_59721	K02172	blaR1; bla regulator protein blaR1	497	6.3e-195	Bacteria	NA	NA	NA	NA	NA	NA
DO371_gene_60230	K03076	secY; preprotein translocase subunit SecY	478	1.1e-186	Bacteria	NA	NA	NA	NA	NA	NA
DO371_gene_61041	K03545	tig; trigger factor	507	9.7e-180	Bacteria	Firmicutes	Clostridia	Clostridiales	NA	NA	NA
DO371_gene_61417	K02470	gyrB; DNA gyrase subunit B [EC:5.99.1.3]	683	0	Bacteria	NA	NA	NA	NA	NA	NA
DO371_gene_62258	K00052	leuB; 3-isopropylmalate dehydrogenase [EC:1.1.1.85]	345	8.5e-142	Bacteria	NA	NA	NA	NA	NA	NA
DO371_gene_63163	K06207	typA; GTP-binding protein	968	0	Bacteria	NA	NA	NA	NA	NA	NA
DO371_gene_64402	K03657	uvrD; DNA helicase II / ATP-dependent DNA helicase PcrA [EC:3.6.4.12]	858	0	Bacteria	Firmicutes	Clostridia	Clostridiales	Lachnospiraceae	NA	Lachnospiraceae bacterium 3-2
DO371_gene_64706	K02004	ABC.CD.P; putative ABC transport system permease protein	168	9.1e-298	Bacteria	NA	NA	NA	NA	NA	NA
DO371_gene_65381	K02013	ABC.FEV.A; iron complex transport system ATP-binding protein [EC:3.6.3.34]	299	4.8e-105	Bacteria	Firmicutes	NA	NA	NA	NA	NA
DO371_gene_65553	K01129	dgt; dGTPase [EC:3.1.5.1]	452	2.7e-153	Bacteria	Firmicutes	Clostridia	Clostridiales	NA	NA	NA
DO371_gene_65603	K02004	ABC.CD.P; putative ABC transport system permease protein	300	1e-243	Bacteria	NA	NA	NA	NA	NA	NA
DO371_gene_65733	K03569	mreB; rod shape-determining protein MreB and related proteins	502	1.3e-166	Bacteria	NA	NA	NA	NA	NA	NA
DO371_gene_65936	K02026	ABC.MS.P1; multiple sugar transport system permease protein	199	6.5e-137	Bacteria	NA	NA	NA	NA	NA	NA
DO371_gene_66354	K07979	ytrA; GntR family transcriptional regulator	119	5e-51	Bacteria	Firmicutes	Clostridia	Clostridiales	Lachnospiraceae	NA	NA
DO371_gene_6682	K03654	recQ; ATP-dependent DNA helicase RecQ [EC:3.6.4.12]	606	1.5e-231	Bacteria	NA	NA	NA	NA	NA	NA
DO371_gene_67139	K02013	ABC.FEV.A; iron complex transport system ATP-binding protein [EC:3.6.3.34]	194	4.7e-116	Bacteria	NA	NA	NA	NA	NA	bacterium 1xD42-67
DO371_gene_67202	K02315	dnaC; DNA replication protein DnaC	113	1.6e-123	Bacteria	Firmicutes	Clostridia	Clostridiales	Lachnospiraceae	NA	NA
DO371_gene_67524	K03495	gidA; tRNA uridine 5-carboxymethylaminomethyl modification enzyme	897	0	Bacteria	NA	NA	NA	NA	NA	NA
DO371_gene_6770	K03657	uvrD; DNA helicase II / ATP-dependent DNA helicase PcrA [EC:3.6.4.12]	868	0	Bacteria	Firmicutes	Clostridia	Clostridiales	NA	NA	NA
DO371_gene_67737	K07027	glycosyltransferase 2 family protein	210	1.6e-143	Bacteria	Firmicutes	Clostridia	Clostridiales	NA	NA	NA
DO371_gene_68467	K19125	casD; CRISPR system Cascade subunit CasD	170	3.9e-61	Bacteria	Firmicutes	Clostridia	Clostridiales	NA	NA	NA
DO371_gene_68657	K05349	bglX; beta-glucosidase [EC:3.2.1.21]	368	0	Bacteria	Firmicutes	Clostridia	Clostridiales	Ruminococcaceae	Pseudoflavonifractor	Pseudoflavonifractor capillosus
DO371_gene_68781	K03152	thiJ; protein deglycase [EC:3.5.1.124]	133	1.2e-112	Bacteria	Bacteroidetes	Bacteroidia	Bacteroidales	Muribaculaceae	NA	NA
DO371_gene_6939	K01869	LARS; leucyl-tRNA synthetase [EC:6.1.1.4]	1242	0	Bacteria	NA	NA	NA	NA	NA	NA
DO371_gene_69428	K02355	fusA; elongation factor G	697	0	Bacteria	NA	NA	NA	NA	NA	NA
DO371_gene_70518	K03407	cheA; two-component system, chemotaxis family, sensor kinase CheA [EC:2.7.13.3]	479	2.4e-188	Bacteria	NA	NA	NA	NA	NA	NA
DO371_gene_70933	K00873	PK; pyruvate kinase [EC:2.7.1.40]	561	4.2e-205	Bacteria	Firmicutes	Clostridia	Clostridiales	NA	NA	NA
DO371_gene_71395	K04343	strB; streptomycin 6-kinase [EC:2.7.1.72]	66	2.2e-53	Bacteria	Firmicutes	Clostridia	Clostridiales	Lachnospiraceae	Lachnoclostridium	[Clostridium] amygdalinum
DO371_gene_71403	K10440	rbsC; ribose transport system permease protein	173	1.8e-122	Bacteria	Firmicutes	Clostridia	Clostridiales	NA	NA	NA
DO371_gene_725	K03406	mcp; methyl-accepting chemotaxis protein	355	1.6e-124	Bacteria	NA	NA	NA	NA	NA	NA
DO371_gene_73138	K01156	res; type III restriction enzyme [EC:3.1.21.5]	142	6.9e-77	Bacteria	Firmicutes	NA	NA	NA	NA	Firmicutes bacterium ASF500
DO371_gene_73189	K03976	ybaK; Cys-tRNA(Pro)/Cys-tRNA(Cys) deacylase [EC:3.1.1.-]	174	4.1e-62	Bacteria	NA	NA	NA	NA	NA	NA
DO371_gene_73447	K01619	deoC; deoxyribose-phosphate aldolase [EC:4.1.2.4]	278	9e-95	Bacteria	NA	NA	NA	NA	NA	NA
DO371_gene_73870	K06147	ABCB-BAC; ATP-binding cassette, subfamily B, bacterial	180	7e-62	Bacteria	Firmicutes	NA	NA	NA	NA	NA
DO371_gene_74600	K07443	ybaZ; methylated-DNA-protein-cysteine methyltransferase related protein	80	3e-50	Bacteria	Firmicutes	Clostridia	Clostridiales	Lachnospiraceae	Dorea	Dorea sp. 5-2
DO371_gene_75462	K01890	FARSB; phenylalanyl-tRNA synthetase beta chain [EC:6.1.1.20]	977	0	Bacteria	NA	NA	NA	NA	NA	NA
DO371_gene_7680	K03547	sbcD; DNA repair protein SbcD/Mre11	99	1.4e-61	Bacteria	NA	NA	NA	NA	NA	NA
DO371_gene_76836	K03496	parA; chromosome partitioning protein	111	2.2e-92	Bacteria	Firmicutes	Clostridia	Clostridiales	NA	NA	NA
DO371_gene_77036	K06907	uncharacterized protein	551	5e-269	Bacteria	NA	NA	NA	NA	NA	NA
DO371_gene_77909	K02528	ksgA; 16S rRNA (adenine1518-N6/adenine1519-N6)-dimethyltransferase [EC:2.1.1.182]	388	2.8e-120	Bacteria	NA	NA	NA	NA	NA	NA
DO371_gene_78191	K03924	moxR; MoxR-like ATPase [EC:3.6.3.-]	334	4e-125	Bacteria	NA	NA	NA	NA	NA	NA
DO371_gene_78337	K04077	groEL; chaperonin GroEL	736	5.3e-238	Bacteria	NA	NA	NA	NA	NA	NA
DO371_gene_79005	K01046	lip; triacylglycerol lipase [EC:3.1.1.3]	245	2e-123	Bacteria	NA	NA	NA	NA	NA	NA
DO371_gene_79057	K04759	feoB; ferrous iron transport protein B	660	3.6e-279	Bacteria	Firmicutes	Clostridia	Clostridiales	NA	NA	NA
DO371_gene_79072	K03088	rpoE; RNA polymerase sigma-70 factor, ECF subfamily	115	3.4e-55	Bacteria	NA	NA	NA	NA	NA	NA
DO371_gene_79392	K01042	selA; L-seryl-tRNA(Ser) seleniumtransferase [EC:2.9.1.1]	433	1.1e-256	Bacteria	Firmicutes	Clostridia	Clostridiales	Lachnospiraceae	NA	Lachnospiraceae bacterium 3-2
DO371_gene_80041	K02111	ATPF1A; F-type H+/Na+-transporting ATPase subunit alpha [EC:7.1.2.2 7.2.2.1]	643	1.5e-276	Bacteria	NA	NA	NA	NA	NA	NA
DO371_gene_80138	K02341	holB; DNA polymerase III subunit delta' [EC:2.7.7.7]	361	1.4e-151	Bacteria	NA	NA	NA	NA	NA	NA
DO371_gene_80970	K03629	recF; DNA replication and repair protein RecF	317	5.4e-168	Bacteria	NA	NA	NA	NA	NA	NA
DO371_gene_81321	K01200	pulA; pullulanase [EC:3.2.1.41]	492	0	Bacteria	Firmicutes	Clostridia	Clostridiales	Lachnospiraceae	Acetatifactor	Acetatifactor muris
DO371_gene_82314	K02035	ABC.PE.S; peptide/nickel transport system substrate-binding protein	254	2e-188	NA	NA	NA	NA	NA	NA	NA
DO371_gene_82486	K03406	mcp; methyl-accepting chemotaxis protein	223	1.4e-209	Bacteria	NA	NA	NA	NA	NA	NA
DO371_gene_82622	K11358	yhdR; aspartate aminotransferase [EC:2.6.1.1]	418	1.9e-179	Bacteria	Firmicutes	Clostridia	Clostridiales	NA	NA	NA
DO371_gene_82959	K06147	ABCB-BAC; ATP-binding cassette, subfamily B, bacterial	588	4.1e-295	Bacteria	Firmicutes	Clostridia	Clostridiales	Lachnospiraceae	Acetatifactor	Acetatifactor muris
DO371_gene_83113	K07407	E3.2.1.22B; alpha-galactosidase [EC:3.2.1.22]	591	2.6e-284	Bacteria	NA	NA	NA	NA	NA	NA
DO371_gene_83146	K01951	guaA; GMP synthase (glutamine-hydrolysing) [EC:6.3.5.2]	226	3.2e-75	Bacteria	Firmicutes	NA	NA	NA	NA	NA
DO371_gene_83337	K10974	codB; cytosine permease	403	1.3e-208	Bacteria	NA	NA	NA	NA	NA	NA
DO371_gene_84081	K03572	mutL; DNA mismatch repair protein MutL	622	1.3e-265	Bacteria	Firmicutes	Clostridia	Clostridiales	Lachnospiraceae	NA	NA
DO371_gene_84318	K00975	glgC; glucose-1-phosphate adenylyltransferase [EC:2.7.7.27]	339	2.3e-133	Bacteria	NA	NA	NA	NA	NA	NA
DO371_gene_84939	K07258	dacC; serine-type D-Ala-D-Ala carboxypeptidase (penicillin-binding protein 5/6) [EC:3.4.16.4]	214	7.5e-200	Bacteria	Firmicutes	Clostridia	Clostridiales	Lachnospiraceae	NA	NA
DO371_gene_85095	K01449	cwlJ; N-acetylmuramoyl-L-alanine amidase [EC:3.5.1.28]	65	2.9e-55	Bacteria	Firmicutes	Clostridia	Clostridiales	NA	NA	NA
DO371_gene_86006	K10439	rbsB; ribose transport system substrate-binding protein	173	2.7e-128	Bacteria	Firmicutes	Clostridia	Clostridiales	Lachnospiraceae	NA	Lachnospiraceae bacterium 28-4
DO371_gene_86399	K07137	uncharacterized protein	512	1.9e-212	Bacteria	NA	NA	NA	NA	NA	NA
DO371_gene_86595	K01790	rfbC; dTDP-4-dehydrorhamnose 3,5-epimerase [EC:5.1.3.13]	284	3.7e-99	Bacteria	NA	NA	NA	NA	NA	NA
DO371_gene_86643	K01711	gmd; GDPmannose 4,6-dehydratase [EC:4.2.1.47]	511	3.1e-186	Bacteria	NA	NA	NA	NA	NA	NA
DO371_gene_86991	K01685	uxaA; altronate hydrolase [EC:4.2.1.7]	616	2.4e-256	Bacteria	Firmicutes	Clostridia	Clostridiales	Lachnospiraceae	NA	NA
DO371_gene_87132	K00567	ogt; methylated-DNA-[protein]-cysteine S-methyltransferase [EC:2.1.1.63]	187	6.6e-59	Bacteria	NA	NA	NA	NA	NA	NA
DO371_gene_87678	K06969	rlmI; 23S rRNA (cytosine1962-C5)-methyltransferase [EC:2.1.1.191]	447	7.1e-145	Bacteria	NA	NA	NA	NA	NA	NA
DO371_gene_87752	K08384	spoVD; stage V sporulation protein D (sporulation-specific penicillin-binding protein)	394	2.8e-249	Bacteria	Firmicutes	Clostridia	Clostridiales	Lachnospiraceae	NA	Lachnospiraceae bacterium 28-4
DO371_gene_87876	K01854	glf; UDP-galactopyranose mutase [EC:5.4.99.9]	248	8.1e-74	NA	NA	NA	NA	NA	NA	NA
DO371_gene_87883	K01915	glnA; glutamine synthetase [EC:6.3.1.2]	846	0	Bacteria	Actinobacteria	Coriobacteriia	Eggerthellales	Eggerthellaceae	NA	NA
DO371_gene_88056	K00558	DNMT1; DNA (cytosine-5)-methyltransferase 1 [EC:2.1.1.37]	242	2.4e-95	Bacteria	Firmicutes	NA	NA	NA	NA	NA
DO371_gene_88206	K01442	E3.5.1.24; choloylglycine hydrolase [EC:3.5.1.24]	448	1.9e-144	Bacteria	NA	NA	NA	NA	NA	NA
DO371_gene_88711	K18682	rny; ribonucrease Y [EC:3.1.-.-]	658	6.9e-182	Bacteria	NA	NA	NA	NA	NA	NA
DO371_gene_88805	K00962	pnp; polyribonucleotide nucleotidyltransferase [EC:2.7.7.8]	588	1.7e-193	Bacteria	NA	NA	NA	NA	NA	NA
DO371_gene_89171	K21467	pbpC; penicillin-binding protein 3	492	2.9e-274	Bacteria	Firmicutes	Clostridia	Clostridiales	Lachnospiraceae	NA	NA
DO371_gene_89485	K01195	uidA; beta-glucuronidase [EC:3.2.1.31]	102	1.4e-69	Bacteria	Firmicutes	NA	NA	NA	NA	NA
DO371_gene_89490	K00974	cca; tRNA nucleotidyltransferase (CCA-adding enzyme) [EC:2.7.7.72 3.1.3.- 3.1.4.-]	504	1.5e-188	Bacteria	Firmicutes	NA	NA	NA	NA	NA
DO371_gene_90020	K00773	tgt; queuine tRNA-ribosyltransferase [EC:2.4.2.29]	391	2.2e-117	Bacteria	NA	NA	NA	NA	NA	NA
DO371_gene_90062	K07407	E3.2.1.22B; alpha-galactosidase [EC:3.2.1.22]	548	1.6e-197	Bacteria	Firmicutes	NA	NA	NA	NA	NA
DO371_gene_902	K03696	clpC; ATP-dependent Clp protease ATP-binding subunit ClpC	916	4.9e-302	Bacteria	Firmicutes	Clostridia	Clostridiales	NA	NA	NA
DO371_gene_90219	K18640	parM; plasmid segregation protein ParM	169	5.9e-160	Bacteria	NA	NA	NA	NA	NA	NA
DO371_gene_90231	K02390	flgE; flagellar hook protein FlgE	329	1.6e-195	Bacteria	Firmicutes	Clostridia	Clostridiales	NA	NA	NA
DO371_gene_90909	K01448	amiABC; N-acetylmuramoyl-L-alanine amidase [EC:3.5.1.28]	130	1.5e-90	Bacteria	Firmicutes	Clostridia	Clostridiales	Lachnospiraceae	NA	Lachnospiraceae bacterium 3-2
DO371_gene_91793	K19294	algI; alginate O-acetyltransferase complex protein AlgI	470	6.4e-222	Bacteria	NA	NA	NA	NA	NA	NA
DO371_gene_92109	K09811	ftsX; cell division transport system permease protein	309	2.9e-143	Bacteria	Firmicutes	Clostridia	Clostridiales	Lachnospiraceae	NA	NA
DO371_gene_92515	K02470	gyrB; DNA gyrase subunit B [EC:5.99.1.3]	637	1.4e-230	Bacteria	NA	NA	NA	NA	NA	NA
DO371_gene_93499	K01881	PARS; prolyl-tRNA synthetase [EC:6.1.1.15]	768	1.1e-250	Bacteria	NA	NA	NA	NA	NA	NA
DO371_gene_94185	K01814	hisA; phosphoribosylformimino-5-aminoimidazole carboxamide ribotide isomerase [EC:5.3.1.16]	306	5.1e-105	Bacteria	Firmicutes	NA	NA	NA	NA	NA
DO371_gene_94192	K02004	ABC.CD.P; putative ABC transport system permease protein	314	5.7e-190	Bacteria	NA	NA	NA	NA	NA	NA
DO371_gene_94302	K18682	rny; ribonucrease Y [EC:3.1.-.-]	631	2.5e-159	Bacteria	NA	NA	NA	NA	NA	NA
DO371_gene_94721	K01182	IMA; oligo-1,6-glucosidase [EC:3.2.1.10]	251	4.6e-138	Bacteria	Firmicutes	Erysipelotrichia	Erysipelotrichales	Erysipelotrichaceae	NA	NA
DO371_gene_94979	K02004	ABC.CD.P; putative ABC transport system permease protein	174	5e-202	Bacteria	Firmicutes	NA	NA	NA	NA	NA
DO371_gene_95050	K03427	hsdM; type I restriction enzyme M protein [EC:2.1.1.72]	312	3.2e-147	NA	NA	NA	NA	NA	NA	NA
DO371_gene_95820	K03685	rnc; ribonuclease III [EC:3.1.26.3]	230	3e-87	Bacteria	Firmicutes	Clostridia	Clostridiales	NA	NA	NA
DO371_gene_96173	K02358	tuf; elongation factor Tu	674	3.2e-206	Bacteria	NA	NA	NA	NA	NA	NA
DO371_gene_96690	K06147	ABCB-BAC; ATP-binding cassette, subfamily B, bacterial	204	1.1e-79	Bacteria	Firmicutes	Clostridia	Clostridiales	NA	NA	NA
DO371_gene_96758	K10117	msmE; raffinose/stachyose/melibiose transport system substrate-binding protein	340	1.2e-182	Bacteria	NA	NA	NA	NA	NA	NA
DO371_gene_96894	K07045	uncharacterized protein	197	1.1e-102	Bacteria	NA	NA	NA	NA	NA	bacterium D16-50
DO371_gene_97195	K12308	bgaB; beta-galactosidase [EC:3.2.1.23]	328	1.1e-142	Bacteria	Firmicutes	Clostridia	Clostridiales	Eubacteriaceae	Eubacterium	Eubacterium sp. 14-2
DO371_gene_97223	K17319	lplB; putative aldouronate transport system permease protein	219	1.4e-95	Bacteria	Firmicutes	Clostridia	Clostridiales	Lachnospiraceae	Lachnotalea	Lachnotalea glycerini
DO371_gene_98335	K07137	uncharacterized protein	620	2.9e-240	Bacteria	NA	NA	NA	NA	NA	NA
DO371_gene_98738	K07154	hipA; serine/threonine-protein kinase HipA [EC:2.7.11.1]	345	2.3e-175	Bacteria	Bacteroidetes	Bacteroidia	Bacteroidales	Muribaculaceae	NA	NA
DO371_gene_99307	K07444	ypsC; putative N6-adenine-specific DNA methylase [EC:2.1.1.-]	414	2.9e-143	Bacteria	NA	NA	NA	NA	NA	NA
DO371_gene_99553	K11070	potC; spermidine/putrescine transport system permease protein	203	9.4e-123	Bacteria	Firmicutes	Clostridia	Clostridiales	Lachnospiraceae	Lachnoclostridium	NA
DO371_gene_99931	K02935	RP-L7; large subunit ribosomal protein L7/L12	120	4.5e-42	Bacteria	NA	NA	NA	NA	NA	NA
DO372_gene_100083	K21472	lytH; peptidoglycan LD-endopeptidase LytH [EC:3.4.-.-]	403	2.5e-155	Bacteria	NA	NA	NA	NA	NA	NA
DO372_gene_100102	K00052	leuB; 3-isopropylmalate dehydrogenase [EC:1.1.1.85]	524	2.8e-178	Bacteria	NA	NA	NA	NA	NA	NA
DO372_gene_100115	K07444	ypsC; putative N6-adenine-specific DNA methylase [EC:2.1.1.-]	526	1.8e-222	Bacteria	Firmicutes	Clostridia	Clostridiales	NA	NA	NA
DO372_gene_100126	K13542	cobA-hemD; uroporphyrinogen III methyltransferase / synthase [EC:2.1.1.107 4.2.1.75]	453	0	Bacteria	Firmicutes	Clostridia	Clostridiales	Clostridiaceae	NA	NA
DO372_gene_100133	K02500	hisF; imidazole glycerol-phosphate synthase subunit HisF [EC:4.3.2.10]	400	1.1e-138	Bacteria	Firmicutes	NA	NA	NA	NA	NA
DO372_gene_100799	K01972	E6.5.1.2; DNA ligase (NAD+) [EC:6.5.1.2]	959	0	Bacteria	NA	NA	NA	NA	NA	NA
DO372_gene_100867	K00603	fctD; glutamate formiminotransferase / 5-formyltetrahydrofolate cyclo-ligase [EC:2.1.2.5 6.3.3.2]	367	1.4e-150	Bacteria	NA	NA	NA	NA	NA	NA
DO372_gene_10144	K01652	E2.2.1.6L; acetolactate synthase I/II/III large subunit [EC:2.2.1.6]	580	4.2e-270	Bacteria	NA	NA	NA	NA	NA	NA
DO372_gene_101625	K19117	csd1; CRISPR-associated protein Csd1	375	4.1e-245	Bacteria	Firmicutes	Clostridia	Clostridiales	NA	NA	NA
DO372_gene_101641	K08483	PTS-EI.PTSI; phosphotransferase system, enzyme I, PtsI [EC:2.7.3.9]	462	2.3e-167	Bacteria	Firmicutes	Clostridia	Clostridiales	NA	NA	NA
DO372_gene_101646	K06015	E3.5.1.81; N-acyl-D-amino-acid deacylase [EC:3.5.1.81]	163	2.1e-166	Bacteria	Firmicutes	Clostridia	Clostridiales	Lachnospiraceae	Blautia	NA
DO372_gene_101740	K02355	fusA; elongation factor G	1122	0	Bacteria	NA	NA	NA	NA	NA	NA
DO372_gene_101831	K03046	rpoC; DNA-directed RNA polymerase subunit beta' [EC:2.7.7.6]	1881	0	Bacteria	NA	NA	NA	NA	NA	NA
DO372_gene_101952	K10439	rbsB; ribose transport system substrate-binding protein	223	1.9e-160	Bacteria	Firmicutes	Clostridia	Clostridiales	NA	NA	NA
DO372_gene_101955	K02058	ABC.SS.S; simple sugar transport system substrate-binding protein	140	3.2e-152	Bacteria	Firmicutes	Clostridia	Clostridiales	NA	NA	NA
DO372_gene_101969	K07456	mutS2; DNA mismatch repair protein MutS2	723	0	Bacteria	Firmicutes	Clostridia	Clostridiales	NA	NA	NA
DO372_gene_101993	K00375	GntR family transcriptional regulator / MocR family aminotransferase	393	4.4e-183	Bacteria	Firmicutes	Clostridia	Clostridiales	Oscillospiraceae	Oscillibacter	NA
DO372_gene_102002	K06997	yggS; PLP dependent protein	201	5.7e-91	Bacteria	Firmicutes	NA	NA	NA	NA	NA
DO372_gene_102008	K03572	mutL; DNA mismatch repair protein MutL	521	1.4e-248	Bacteria	Firmicutes	Clostridia	Clostridiales	Oscillospiraceae	Oscillibacter	NA
DO372_gene_102011	K03555	mutS; DNA mismatch repair protein MutS	944	0	Bacteria	Firmicutes	Clostridia	Clostridiales	Oscillospiraceae	Oscillibacter	NA
DO372_gene_102068	K03106	SRP54; signal recognition particle subunit SRP54 [EC:3.6.5.4]	594	1.9e-199	Bacteria	NA	NA	NA	NA	NA	NA
DO372_gene_102075	K07407	E3.2.1.22B; alpha-galactosidase [EC:3.2.1.22]	623	0	Bacteria	Firmicutes	Clostridia	Clostridiales	NA	NA	NA
DO372_gene_102080	K00053	ilvC; ketol-acid reductoisomerase [EC:1.1.1.86]	540	2.1e-174	Bacteria	NA	NA	NA	NA	NA	NA
DO372_gene_102103	K03205	virD4; type IV secretion system protein VirD4	238	6.3e-266	Bacteria	NA	NA	NA	NA	NA	NA
DO372_gene_102533	K03043	rpoB; DNA-directed RNA polymerase subunit beta [EC:2.7.7.6]	1801	0	Bacteria	NA	NA	NA	NA	NA	NA
DO372_gene_102553	K01950	E6.3.5.1; NAD+ synthase (glutamine-hydrolysing) [EC:6.3.5.1]	731	3.2e-265	Bacteria	NA	NA	NA	NA	NA	NA
DO372_gene_102557	K00611	OTC; ornithine carbamoyltransferase [EC:2.1.3.3]	492	5.7e-169	Bacteria	NA	NA	NA	NA	NA	NA
DO372_gene_102560	K03575	mutY; A/G-specific adenine glycosylase [EC:3.2.2.31]	357	5.1e-151	Bacteria	Firmicutes	Clostridia	Clostridiales	Clostridiaceae	Clostridium	NA
DO372_gene_102566	K03763	polC; DNA polymerase III subunit alpha, Gram-positive type [EC:2.7.7.7]	77	1.8e-73	Bacteria	NA	NA	NA	NA	NA	NA
DO372_gene_102661	K17675	SUPV3L1; ATP-dependent RNA helicase SUPV3L1/SUV3 [EC:3.6.4.13]	341	0	Bacteria	NA	NA	NA	NA	NA	NA
DO372_gene_102808	K02004	ABC.CD.P; putative ABC transport system permease protein	65	1.3e-299	Bacteria	Firmicutes	Clostridia	Clostridiales	NA	NA	NA
DO372_gene_102816	K03655	recG; ATP-dependent DNA helicase RecG [EC:3.6.4.12]	209	4.8e-219	Bacteria	NA	NA	NA	NA	NA	NA
DO372_gene_102947	K01785	galM; aldose 1-epimerase [EC:5.1.3.3]	333	5.9e-148	Bacteria	NA	NA	NA	NA	NA	NA
DO372_gene_102949	K02469	gyrA; DNA gyrase subunit A [EC:5.99.1.3]	846	0	Bacteria	NA	NA	NA	NA	NA	NA
DO372_gene_102950	K02470	gyrB; DNA gyrase subunit B [EC:5.99.1.3]	963	0	Bacteria	NA	NA	NA	NA	NA	NA
DO372_gene_103006	K07718	yesM; two-component system, sensor histidine kinase YesM [EC:2.7.13.3]	408	6.5e-288	Bacteria	NA	NA	NA	NA	NA	NA
DO372_gene_103011	K10542	mglA; methyl-galactoside transport system ATP-binding protein [EC:3.6.3.17]	621	2.5e-261	Bacteria	NA	NA	NA	NA	NA	NA
DO372_gene_103012	K10540	mglB; methyl-galactoside transport system substrate-binding protein	270	2.1e-151	Bacteria	NA	NA	NA	NA	NA	NA
DO372_gene_103245	K02015	ABC.FEV.P; iron complex transport system permease protein	186	9.2e-102	Bacteria	NA	NA	NA	NA	NA	NA
DO372_gene_104462	K00169	porA; pyruvate ferredoxin oxidoreductase alpha subunit [EC:1.2.7.1]	527	5e-164	Bacteria	NA	NA	NA	NA	NA	NA
DO372_gene_104866	K06023	hprK; HPr kinase/phosphorylase [EC:2.7.11.- 2.7.4.-]	376	1.4e-141	Bacteria	Firmicutes	NA	NA	NA	NA	NA
DO372_gene_105250	K15051	endA; DNA-entry nuclease	293	3.3e-105	Bacteria	NA	NA	NA	NA	NA	NA
DO372_gene_105254	K00170	porB; pyruvate ferredoxin oxidoreductase beta subunit [EC:1.2.7.1]	470	9.1e-159	Bacteria	NA	NA	NA	NA	NA	NA
DO372_gene_105491	K01687	ilvD; dihydroxy-acid dehydratase [EC:4.2.1.9]	905	0	Bacteria	Firmicutes	NA	NA	NA	NA	NA
DO372_gene_105492	K01652	E2.2.1.6L; acetolactate synthase I/II/III large subunit [EC:2.2.1.6]	788	0	Bacteria	Firmicutes	Clostridia	Clostridiales	NA	NA	NA
DO372_gene_105770	K00067	rfbD; dTDP-4-dehydrorhamnose reductase [EC:1.1.1.133]	289	5.9e-105	Bacteria	Bacteroidetes	Bacteroidia	Bacteroidales	NA	NA	NA
DO372_gene_105916	K19294	algI; alginate O-acetyltransferase complex protein AlgI	420	5.9e-180	Bacteria	NA	NA	NA	NA	NA	NA
DO372_gene_105929	K04759	feoB; ferrous iron transport protein B	876	0	Bacteria	Firmicutes	Clostridia	Clostridiales	NA	NA	NA
DO372_gene_106055	K07080	uncharacterized protein	198	4.3e-138	Bacteria	NA	NA	NA	NA	NA	NA
DO372_gene_106059	K00013	hisD; histidinol dehydrogenase [EC:1.1.1.23]	573	9e-191	Bacteria	NA	NA	NA	NA	NA	NA
DO372_gene_106061	K02502	hisZ; ATP phosphoribosyltransferase regulatory subunit	383	5.8e-164	Bacteria	NA	NA	NA	NA	NA	NA
DO372_gene_106062	K00764	purF; amidophosphoribosyltransferase [EC:2.4.2.14]	683	3.1e-248	Bacteria	NA	NA	NA	NA	NA	NA
DO372_gene_106068	K07795	tctC; putative tricarboxylic transport membrane protein	302	7.1e-128	Bacteria	Firmicutes	Clostridia	Clostridiales	NA	NA	NA
DO372_gene_106172	K00874	kdgK; 2-dehydro-3-deoxygluconokinase [EC:2.7.1.45]	547	2.7e-204	Bacteria	NA	NA	NA	NA	NA	NA
DO372_gene_106264	K03484	scrR; LacI family transcriptional regulator, sucrose operon repressor	249	2.5e-130	Bacteria	NA	NA	NA	NA	NA	NA
DO372_gene_106860	K11069	potD; spermidine/putrescine transport system substrate-binding protein	262	1.8e-280	Bacteria	Firmicutes	Clostridia	Clostridiales	NA	NA	NA
DO372_gene_106907	K06382	spoIIE; stage II sporulation protein E [EC:3.1.3.16]	189	4.7e-188	Bacteria	Firmicutes	Clostridia	Clostridiales	Oscillospiraceae	Oscillibacter	NA
DO372_gene_106911	K02056	ABC.SS.A; simple sugar transport system ATP-binding protein [EC:3.6.3.17]	753	5.4e-254	Bacteria	Firmicutes	NA	NA	NA	NA	NA
DO372_gene_106912	K09680	coaW; type II pantothenate kinase [EC:2.7.1.33]	230	4.7e-116	Bacteria	Firmicutes	Clostridia	Clostridiales	Oscillospiraceae	Oscillibacter	NA
DO372_gene_106924	K16898	addA; ATP-dependent helicase/nuclease subunit A [EC:3.1.-.- 3.6.4.12]	774	0	Bacteria	Firmicutes	Clostridia	Clostridiales	Oscillospiraceae	Oscillibacter	NA
DO372_gene_106971	K02757	PTS-Bgl-EIIC; PTS system, beta-glucoside-specific IIC component	229	2.1e-118	Bacteria	NA	NA	NA	NA	NA	NA
DO372_gene_106971	K02756	PTS-Bgl-EIIB; PTS system, beta-glucoside-specific IIB component [EC:2.7.1.-]	229	2.1e-118	Bacteria	NA	NA	NA	NA	NA	NA
DO372_gene_106971	K02755	PTS-Bgl-EIIA; PTS system, beta-glucoside-specific IIA component [EC:2.7.1.-]	229	2.1e-118	Bacteria	NA	NA	NA	NA	NA	NA
DO372_gene_107000	K03320	amt; ammonium transporter, Amt family	691	0	Bacteria	Firmicutes	Clostridia	Clostridiales	Clostridiaceae	NA	NA
DO372_gene_107144	K02417	fliNY; flagellar motor switch protein FliN/FliY	213	3.1e-123	Bacteria	NA	NA	NA	NA	NA	NA
DO372_gene_107458	K03497	parB; chromosome partitioning protein, ParB family	191	0	Bacteria	Bacteroidetes	Bacteroidia	Bacteroidales	NA	NA	NA
DO372_gene_107481	K09811	ftsX; cell division transport system permease protein	213	4.2e-126	Bacteria	Firmicutes	Clostridia	Clostridiales	Ruminococcaceae	Acutalibacter	Acutalibacter sp. 1XD8-33
DO372_gene_108223	K02032	ABC.PE.A1; peptide/nickel transport system ATP-binding protein	617	0	Bacteria	Firmicutes	Clostridia	Clostridiales	NA	NA	NA
DO372_gene_108223	K02031	ABC.PE.A; peptide/nickel transport system ATP-binding protein	617	0	Bacteria	Firmicutes	Clostridia	Clostridiales	NA	NA	NA
DO372_gene_108282	K21636	nrdD; ribonucleoside-triphosphate reductase (formate) [EC:1.1.98.6]	991	0	Bacteria	Firmicutes	NA	NA	NA	NA	NA
DO372_gene_108338	K00873	PK; pyruvate kinase [EC:2.7.1.40]	744	4.8e-296	Bacteria	Firmicutes	NA	NA	NA	NA	NA
DO372_gene_108970	K01889	FARSA; phenylalanyl-tRNA synthetase alpha chain [EC:6.1.1.20]	502	1.8e-174	Bacteria	Firmicutes	NA	NA	NA	NA	NA
DO372_gene_109560	K01952	purL; phosphoribosylformylglycinamidine synthase [EC:6.3.5.3]	1755	0	Bacteria	Firmicutes	Clostridia	Clostridiales	NA	NA	NA
DO372_gene_109585	K07160	UPF0271 protein	326	1.2e-121	Bacteria	NA	NA	NA	NA	NA	NA
DO372_gene_110139	K06942	ychF; ribosome-binding ATPase	553	9.7e-202	Bacteria	Firmicutes	NA	NA	NA	NA	NA
DO372_gene_110265	K06877	DEAD/DEAH box helicase domain-containing protein	570	0	Bacteria	Firmicutes	Clostridia	Clostridiales	Clostridiaceae	NA	NA
DO372_gene_110487	K00666	ACSF2; fatty-acyl-CoA synthase [EC:6.2.1.-]	346	3.7e-130	Bacteria	NA	NA	NA	NA	NA	NA
DO372_gene_110502	K00244	frdA; fumarate reductase flavoprotein subunit [EC:1.3.5.4]	82	0	Bacteria	Firmicutes	Clostridia	Clostridiales	Lachnospiraceae	NA	NA
DO372_gene_110690	K12940	abgA; aminobenzoyl-glutamate utilization protein A	388	3.9e-213	Bacteria	NA	NA	NA	NA	NA	NA
DO372_gene_110968	K00951	relA; GTP pyrophosphokinase [EC:2.7.6.5]	835	0	Bacteria	NA	NA	NA	NA	NA	NA
DO372_gene_111376	K02337	dnaE; DNA polymerase III subunit alpha [EC:2.7.7.7]	1527	0	Bacteria	Firmicutes	Clostridia	Clostridiales	NA	NA	NA
DO372_gene_111478	K03798	ftsH; cell division protease FtsH [EC:3.4.24.-]	777	0	Bacteria	Firmicutes	Clostridia	Clostridiales	NA	NA	NA
DO372_gene_111577	K10112	msmX; multiple sugar transport system ATP-binding protein	527	8.7e-166	Bacteria	NA	NA	NA	NA	NA	NA
DO372_gene_111582	K17319	lplB; putative aldouronate transport system permease protein	314	1e-137	Bacteria	NA	NA	NA	NA	NA	NA
DO372_gene_111769	K12574	rnj; ribonuclease J [EC:3.1.-.-]	815	4e-300	Bacteria	NA	NA	NA	NA	NA	NA
DO372_gene_111852	K03406	mcp; methyl-accepting chemotaxis protein	259	1.3e-125	Bacteria	NA	NA	NA	NA	NA	NA
DO372_gene_111854	K00558	DNMT1; DNA (cytosine-5)-methyltransferase 1 [EC:2.1.1.37]	290	2.3e-206	Bacteria	NA	NA	NA	NA	NA	NA
DO372_gene_111865	K02824	pyrP; uracil permease	473	3.2e-207	Bacteria	NA	NA	NA	NA	NA	NA
DO372_gene_112266	K01752	E4.3.1.17; L-serine dehydratase [EC:4.3.1.17]	338	1.1e-118	Bacteria	Firmicutes	NA	NA	NA	NA	NA
DO372_gene_112334	K03466	ftsK; DNA segregation ATPase FtsK/SpoIIIE, S-DNA-T family	611	1.2e-245	Bacteria	Firmicutes	Clostridia	Clostridiales	NA	NA	NA
DO372_gene_112390	K01952	purL; phosphoribosylformylglycinamidine synthase [EC:6.3.5.3]	1506	0	Bacteria	Firmicutes	Clostridia	Clostridiales	NA	NA	NA
DO372_gene_112533	K07079	uncharacterized protein	364	7.8e-178	Bacteria	Firmicutes	Clostridia	Clostridiales	Ruminococcaceae	Acutalibacter	Acutalibacter sp. 1XD8-33
DO372_gene_112567	K01223	E3.2.1.86B; 6-phospho-beta-glucosidase [EC:3.2.1.86]	682	7.1e-208	NA	NA	NA	NA	NA	NA	NA
DO372_gene_113034	K03407	cheA; two-component system, chemotaxis family, sensor kinase CheA [EC:2.7.13.3]	483	3.3e-198	Bacteria	Firmicutes	Clostridia	Clostridiales	Oscillospiraceae	Oscillibacter	Oscillibacter sp. 1-3
DO372_gene_113149	K01649	leuA; 2-isopropylmalate synthase [EC:2.3.3.13]	601	3.7e-237	Bacteria	Firmicutes	NA	NA	NA	NA	NA
DO372_gene_11339	K06959	tex; protein Tex	887	0	Bacteria	NA	NA	NA	NA	NA	NA
DO372_gene_113929	K07027	glycosyltransferase 2 family protein	158	1.3e-142	Bacteria	Firmicutes	Clostridia	Clostridiales	NA	NA	NA
DO372_gene_113932	K03581	recD; exodeoxyribonuclease V alpha subunit [EC:3.1.11.5]	683	0	Bacteria	Firmicutes	NA	NA	NA	NA	NA
DO372_gene_113975	K06942	ychF; ribosome-binding ATPase	539	2.2e-182	Bacteria	NA	NA	NA	NA	NA	NA
DO372_gene_113979	K08384	spoVD; stage V sporulation protein D (sporulation-specific penicillin-binding protein)	501	7.5e-286	Bacteria	NA	NA	NA	NA	NA	NA
DO372_gene_113980	K08384	spoVD; stage V sporulation protein D (sporulation-specific penicillin-binding protein)	654	8.2e-280	Bacteria	NA	NA	NA	NA	NA	NA
DO372_gene_113984	K00790	murA; UDP-N-acetylglucosamine 1-carboxyvinyltransferase [EC:2.5.1.7]	305	9.7e-124	Bacteria	NA	NA	NA	NA	NA	NA
DO372_gene_113986	K03531	ftsZ; cell division protein FtsZ	451	3.4e-174	Bacteria	NA	NA	NA	NA	NA	NA
DO372_gene_113990	K03596	lepA; GTP-binding protein LepA	1021	0	Bacteria	NA	NA	NA	NA	NA	NA
DO372_gene_114296	K03657	uvrD; DNA helicase II / ATP-dependent DNA helicase PcrA [EC:3.6.4.12]	812	0	Bacteria	Firmicutes	Clostridia	Clostridiales	NA	NA	NA
DO372_gene_114436	K00656	E2.3.1.54; formate C-acetyltransferase [EC:2.3.1.54]	428	0	Bacteria	Firmicutes	Clostridia	Clostridiales	Clostridiaceae	Clostridium	NA
DO372_gene_114509	K06385	spoIIP; stage II sporulation protein P	198	2.8e-137	Bacteria	Firmicutes	NA	NA	NA	NA	NA
DO372_gene_114518	K12573	rnr; ribonuclease R [EC:3.1.-.-]	532	0	Bacteria	Firmicutes	NA	NA	NA	NA	NA
DO372_gene_114830	K03763	polC; DNA polymerase III subunit alpha, Gram-positive type [EC:2.7.7.7]	1722	0	Bacteria	NA	NA	NA	NA	NA	NA
DO372_gene_115039	K06406	spoVAD; stage V sporulation protein AD	403	1.6e-190	Bacteria	Firmicutes	Clostridia	Clostridiales	NA	NA	NA
DO372_gene_115489	K02056	ABC.SS.A; simple sugar transport system ATP-binding protein [EC:3.6.3.17]	537	6.2e-242	Bacteria	NA	NA	NA	NA	NA	NA
DO372_gene_115680	K02335	polA; DNA polymerase I [EC:2.7.7.7]	986	0	Bacteria	Firmicutes	Clostridia	Clostridiales	NA	NA	NA
DO372_gene_115701	K03307	TC.SSS; solute:Na+ symporter, SSS family	626	9e-230	Bacteria	NA	NA	NA	NA	NA	NA
DO372_gene_115702	K21636	nrdD; ribonucleoside-triphosphate reductase (formate) [EC:1.1.98.6]	1198	0	Bacteria	NA	NA	NA	NA	NA	NA
DO372_gene_115710	K03628	rho; transcription termination factor Rho	624	6.7e-200	Bacteria	NA	NA	NA	NA	NA	NA
DO372_gene_115970	K03407	cheA; two-component system, chemotaxis family, sensor kinase CheA [EC:2.7.13.3]	196	3.3e-98	Bacteria	Firmicutes	Clostridia	Clostridiales	NA	NA	NA
DO372_gene_115977	K09961	uncharacterized protein	309	1.6e-228	Bacteria	NA	NA	NA	NA	NA	NA
DO372_gene_115980	K09960	uncharacterized protein	163	3.4e-123	Bacteria	NA	NA	NA	NA	NA	NA
DO372_gene_116007	K03502	umuC; DNA polymerase V	694	7.8e-290	Bacteria	Firmicutes	Clostridia	Clostridiales	Clostridiaceae	Clostridium	Clostridium sp. ASF502
DO372_gene_116441	K04088	hflK; membrane protease subunit HflK [EC:3.4.-.-]	260	7e-119	Bacteria	NA	NA	NA	NA	NA	NA
DO372_gene_116459	K02188	cbiD; cobalt-precorrin-5B (C1)-methyltransferase [EC:2.1.1.195]	208	3.6e-94	Bacteria	NA	NA	NA	NA	NA	NA
DO372_gene_116769	K03696	clpC; ATP-dependent Clp protease ATP-binding subunit ClpC	983	0	Bacteria	Firmicutes	NA	NA	NA	NA	NA
DO372_gene_116787	K03407	cheA; two-component system, chemotaxis family, sensor kinase CheA [EC:2.7.13.3]	196	2.6e-95	Bacteria	NA	NA	NA	NA	NA	NA
DO372_gene_116919	K00951	relA; GTP pyrophosphokinase [EC:2.7.6.5]	1093	0	Bacteria	NA	NA	NA	NA	NA	NA
DO372_gene_117017	K00278	nadB; L-aspartate oxidase [EC:1.4.3.16]	468	3.6e-247	Bacteria	Firmicutes	Clostridia	Clostridiales	Clostridiaceae	NA	NA
DO372_gene_117025	K02004	ABC.CD.P; putative ABC transport system permease protein	226	1.2e-142	Bacteria	Firmicutes	NA	NA	NA	NA	NA
DO372_gene_117036	K00134	GAPDH; glyceraldehyde 3-phosphate dehydrogenase [EC:1.2.1.12]	484	3.2e-159	Bacteria	Firmicutes	Clostridia	Clostridiales	Oscillospiraceae	NA	NA
DO372_gene_117043	K06147	ABCB-BAC; ATP-binding cassette, subfamily B, bacterial	650	8.7e-285	Bacteria	Firmicutes	Clostridia	Clostridiales	Oscillospiraceae	NA	NA
DO372_gene_117336	K22278	pdgA; peptidoglycan-N-acetylglucosamine deacetylase [EC:3.5.1.104]	155	1.9e-96	Bacteria	Firmicutes	Clostridia	Clostridiales	NA	NA	NA
DO372_gene_117341	K23059	artP; arginine/lysine/histidine transporter system substrate-binding protein	247	3.6e-101	Bacteria	Firmicutes	Clostridia	Clostridiales	Clostridiaceae	NA	NA
DO372_gene_117473	K03451	TC.BCT; betaine/carnitine transporter, BCCT family	665	1.9e-256	Bacteria	Firmicutes	Clostridia	Clostridiales	NA	NA	NA
DO372_gene_117491	K01685	uxaA; altronate hydrolase [EC:4.2.1.7]	182	5.1e-249	Bacteria	Firmicutes	Clostridia	Clostridiales	Oscillospiraceae	Oscillibacter	NA
DO372_gene_117624	K02761	PTS-Cel-EIIC; PTS system, cellobiose-specific IIC component	461	8.2e-184	Bacteria	NA	NA	NA	NA	NA	NA
DO372_gene_117838	K03569	mreB; rod shape-determining protein MreB and related proteins	469	1.4e-173	Bacteria	Firmicutes	NA	NA	NA	NA	NA
DO372_gene_117845	K01892	HARS; histidyl-tRNA synthetase [EC:6.1.1.21]	500	6.2e-216	Bacteria	Firmicutes	NA	NA	NA	NA	NA
DO372_gene_118167	K07793	tctA; putative tricarboxylic transport membrane protein	482	1.4e-243	Bacteria	Firmicutes	Clostridia	Clostridiales	NA	NA	NA
DO372_gene_118173	K06147	ABCB-BAC; ATP-binding cassette, subfamily B, bacterial	497	3.9e-277	Bacteria	NA	NA	NA	NA	NA	NA
DO372_gene_118174	K06147	ABCB-BAC; ATP-binding cassette, subfamily B, bacterial	581	1.1e-252	Bacteria	NA	NA	NA	NA	NA	NA
DO372_gene_118176	K01887	RARS; arginyl-tRNA synthetase [EC:6.1.1.19]	720	2.9e-280	Bacteria	NA	NA	NA	NA	NA	NA
DO372_gene_118240	K00789	metK; S-adenosylmethionine synthetase [EC:2.5.1.6]	670	1e-204	Bacteria	NA	NA	NA	NA	NA	NA
DO372_gene_118319	K06959	tex; protein Tex	911	0	Bacteria	Firmicutes	NA	NA	NA	NA	NA
DO372_gene_118359	K12506	ispDF; 2-C-methyl-D-erythritol 4-phosphate cytidylyltransferase / 2-C-methyl-D-erythritol 2,4-cyclodiphosphate synthase [EC:2.7.7.60 4.6.1.12]	316	7.6e-147	Bacteria	Firmicutes	NA	NA	NA	NA	NA
DO372_gene_118400	K00848	rhaB; rhamnulokinase [EC:2.7.1.5]	328	4.5e-181	Bacteria	Firmicutes	Clostridia	Clostridiales	NA	NA	NA
DO372_gene_118923	K07137	uncharacterized protein	485	7.9e-195	Bacteria	Firmicutes	NA	NA	NA	NA	NA
DO372_gene_119675	K00937	ppk; polyphosphate kinase [EC:2.7.4.1]	875	0	Bacteria	Firmicutes	Clostridia	Clostridiales	NA	NA	NA
DO372_gene_119925	K03750	moeA; molybdopterin molybdotransferase [EC:2.10.1.1]	297	6.6e-138	Bacteria	Firmicutes	Clostridia	Clostridiales	Lachnospiraceae	Blautia	NA
DO372_gene_119926	K00925	ackA; acetate kinase [EC:2.7.2.1]	458	5.7e-195	Bacteria	NA	NA	NA	NA	NA	NA
DO372_gene_120461	K06158	ABCF3; ATP-binding cassette, subfamily F, member 3	324	1.5e-234	Bacteria	NA	NA	NA	NA	NA	NA
DO372_gene_120473	K03737	por; pyruvate-ferredoxin/flavodoxin oxidoreductase [EC:1.2.7.1 1.2.7.-]	1771	0	Bacteria	NA	NA	NA	NA	NA	NA
DO372_gene_12052	K02519	infB; translation initiation factor IF-2	865	0	Bacteria	Firmicutes	Clostridia	Clostridiales	Oscillospiraceae	NA	NA
DO372_gene_12067	K03737	por; pyruvate-ferredoxin/flavodoxin oxidoreductase [EC:1.2.7.1 1.2.7.-]	1811	0	Bacteria	NA	NA	NA	NA	NA	NA
DO372_gene_120736	K01890	FARSB; phenylalanyl-tRNA synthetase beta chain [EC:6.1.1.20]	767	0	Bacteria	Firmicutes	Clostridia	Clostridiales	NA	NA	NA
DO372_gene_12091	K02355	fusA; elongation factor G	735	0	Bacteria	NA	NA	NA	NA	NA	NA
DO372_gene_120920	K11085	msbA; ATP-binding cassette, subfamily B, bacterial MsbA [EC:3.6.3.-]	160	5e-226	Bacteria	Firmicutes	Clostridia	Clostridiales	NA	NA	NA
DO372_gene_12098	K07652	vicK; two-component system, OmpR family, sensor histidine kinase VicK [EC:2.7.13.3]	424	5.1e-259	Bacteria	Firmicutes	Clostridia	Clostridiales	Oscillospiraceae	Oscillibacter	NA
DO372_gene_12100	K07668	vicR; two-component system, OmpR family, response regulator VicR	251	1.3e-101	Bacteria	Firmicutes	NA	NA	NA	NA	NA
DO372_gene_12106	K01810	GPI; glucose-6-phosphate isomerase [EC:5.3.1.9]	524	5.6e-228	Bacteria	Firmicutes	Clostridia	Clostridiales	Oscillospiraceae	NA	NA
DO372_gene_12107	K07258	dacC; serine-type D-Ala-D-Ala carboxypeptidase (penicillin-binding protein 5/6) [EC:3.4.16.4]	359	1.1e-161	Bacteria	Firmicutes	Clostridia	Clostridiales	Oscillospiraceae	NA	NA
DO372_gene_121140	K00831	serC; phosphoserine aminotransferase [EC:2.6.1.52]	486	3.2e-173	Bacteria	NA	NA	NA	NA	NA	NA
DO372_gene_12123	K02031	ABC.PE.A; peptide/nickel transport system ATP-binding protein	254	3.2e-105	Bacteria	Firmicutes	Clostridia	Clostridiales	NA	NA	NA
DO372_gene_12125	K02033	ABC.PE.P; peptide/nickel transport system permease protein	233	1.4e-138	Bacteria	Firmicutes	Clostridia	Clostridiales	NA	NA	NA
DO372_gene_121307	K00675	nhoA; N-hydroxyarylamine O-acetyltransferase [EC:2.3.1.118]	149	4.9e-46	Bacteria	Firmicutes	NA	NA	NA	NA	NA
DO372_gene_12134	K01889	FARSA; phenylalanyl-tRNA synthetase alpha chain [EC:6.1.1.20]	469	1.5e-167	Bacteria	Firmicutes	Clostridia	Clostridiales	NA	NA	NA
DO372_gene_12136	K01890	FARSB; phenylalanyl-tRNA synthetase beta chain [EC:6.1.1.20]	770	0	Bacteria	Firmicutes	Clostridia	Clostridiales	Oscillospiraceae	Oscillibacter	Oscillibacter sp. 1-3
DO372_gene_12162	K03466	ftsK; DNA segregation ATPase FtsK/SpoIIIE, S-DNA-T family	610	1e-276	Bacteria	Firmicutes	Clostridia	Clostridiales	Oscillospiraceae	Oscillibacter	NA
DO372_gene_12163	K01867	WARS; tryptophanyl-tRNA synthetase [EC:6.1.1.2]	466	2.7e-169	Bacteria	Firmicutes	Clostridia	Clostridiales	NA	NA	NA
DO372_gene_121811	K03723	mfd; transcription-repair coupling factor (superfamily II helicase) [EC:3.6.4.-]	1298	0	Bacteria	NA	NA	NA	NA	NA	NA
DO372_gene_121855	K13542	cobA-hemD; uroporphyrinogen III methyltransferase / synthase [EC:2.1.1.107 4.2.1.75]	369	2.8e-244	Bacteria	NA	NA	NA	NA	NA	NA
DO372_gene_121856	K02224	cobB-cbiA; cobyrinic acid a,c-diamide synthase [EC:6.3.5.9 6.3.5.11]	348	8.6e-155	Bacteria	NA	NA	NA	NA	NA	NA
DO372_gene_121861	K16850	uxaA2; altronate dehydratase large subunit [EC:4.2.1.7]	370	1e-140	Bacteria	Firmicutes	Clostridia	NA	NA	NA	NA
DO372_gene_12191	K03979	obgE; GTPase [EC:3.6.5.-]	536	1.3e-205	Bacteria	Firmicutes	NA	NA	NA	NA	NA
DO372_gene_12211	K02057	ABC.SS.P; simple sugar transport system permease protein	405	6e-167	Bacteria	NA	NA	NA	NA	NA	NA
DO372_gene_12213	K02056	ABC.SS.A; simple sugar transport system ATP-binding protein [EC:3.6.3.17]	606	1.7e-247	Bacteria	NA	NA	NA	NA	NA	NA
DO372_gene_12217	K02123	ATPVI; V/A-type H+/Na+-transporting ATPase subunit I	441	8e-276	Bacteria	Firmicutes	Clostridia	Clostridiales	NA	NA	NA
DO372_gene_12222	K02117	ATPVA; V/A-type H+/Na+-transporting ATPase subunit A [EC:7.1.2.2 7.2.2.1]	834	0	Bacteria	Firmicutes	Clostridia	Clostridiales	NA	NA	NA
DO372_gene_12225	K01163	uncharacterized protein	170	1e-227	Bacteria	Firmicutes	Clostridia	Clostridiales	Oscillospiraceae	Oscillibacter	NA
DO372_gene_122272	K03657	uvrD; DNA helicase II / ATP-dependent DNA helicase PcrA [EC:3.6.4.12]	711	4.7e-280	Bacteria	Firmicutes	NA	NA	NA	NA	NA
DO372_gene_12229	K03798	ftsH; cell division protease FtsH [EC:3.4.24.-]	705	3.9e-298	Bacteria	Firmicutes	Clostridia	Clostridiales	Oscillospiraceae	Oscillibacter	NA
DO372_gene_122861	K03856	AROA2; 3-deoxy-7-phosphoheptulonate synthase [EC:2.5.1.54]	459	1.9e-175	NA	NA	NA	NA	NA	NA	NA
DO372_gene_122863	K01735	aroB; 3-dehydroquinate synthase [EC:4.2.3.4]	300	3.3e-134	Bacteria	Firmicutes	NA	NA	NA	NA	NA
DO372_gene_122864	K00800	aroA; 3-phosphoshikimate 1-carboxyvinyltransferase [EC:2.5.1.19]	339	1.3e-167	Bacteria	Firmicutes	Clostridia	Clostridiales	Oscillospiraceae	Oscillibacter	Oscillibacter sp. 1-3
DO372_gene_122869	K01214	ISA; isoamylase [EC:3.2.1.68]	930	0	Bacteria	NA	NA	NA	NA	NA	NA
DO372_gene_122874	K06406	spoVAD; stage V sporulation protein AD	410	3.2e-167	Bacteria	Firmicutes	Clostridia	Clostridiales	Oscillospiraceae	Oscillibacter	NA
DO372_gene_122910	K09458	fabF; 3-oxoacyl-[acyl-carrier-protein] synthase II [EC:2.3.1.179]	500	1.3e-202	Bacteria	Firmicutes	NA	NA	NA	NA	NA
DO372_gene_123155	K01870	IARS; isoleucyl-tRNA synthetase [EC:6.1.1.5]	1644	0	Bacteria	Firmicutes	Clostridia	Clostridiales	NA	NA	NA
DO372_gene_123218	K01006	ppdK; pyruvate, orthophosphate dikinase [EC:2.7.9.1]	1367	0	Bacteria	Firmicutes	NA	NA	NA	NA	NA
DO372_gene_123423	K01703	leuC; 3-isopropylmalate/(R)-2-methylmalate dehydratase large subunit [EC:4.2.1.33 4.2.1.35]	483	1e-215	Bacteria	NA	NA	NA	NA	NA	NA
DO372_gene_123427	K00053	ilvC; ketol-acid reductoisomerase [EC:1.1.1.86]	596	9e-186	Bacteria	NA	NA	NA	NA	NA	NA
DO372_gene_123438	K01265	map; methionyl aminopeptidase [EC:3.4.11.18]	406	3.4e-120	Bacteria	NA	NA	NA	NA	NA	NA
DO372_gene_123443	K05341	E2.4.1.4; amylosucrase [EC:2.4.1.4]	636	0	Bacteria	NA	NA	NA	NA	NA	NA
DO372_gene_123455	K01534	zntA; Cd2+/Zn2+-exporting ATPase [EC:3.6.3.3 3.6.3.5]	657	0	Bacteria	Firmicutes	NA	NA	NA	NA	NA
DO372_gene_123565	K03438	mraW; 16S rRNA (cytosine1402-N4)-methyltransferase [EC:2.1.1.199]	467	1.4e-144	Bacteria	NA	NA	NA	NA	NA	NA
DO372_gene_123576	K00244	frdA; fumarate reductase flavoprotein subunit [EC:1.3.5.4]	364	0	Bacteria	Firmicutes	Clostridia	Clostridiales	Ruminococcaceae	Ruminococcus	Ruminococcus sp. 1xD21-23
DO372_gene_124018	K02190	cbiK; sirohydrochlorin cobaltochelatase [EC:4.99.1.3]	174	2.8e-149	Bacteria	Spirochaetes	Spirochaetia	Spirochaetales	Spirochaetaceae	Treponema	Treponema sp. JC4
DO372_gene_124026	K07793	tctA; putative tricarboxylic transport membrane protein	376	8.2e-151	Bacteria	NA	NA	NA	NA	NA	NA
DO372_gene_124092	K02371	fabK; enoyl-[acyl-carrier protein] reductase II [EC:1.3.1.9]	456	3e-151	Bacteria	NA	NA	NA	NA	NA	NA
DO372_gene_12413	K03737	por; pyruvate-ferredoxin/flavodoxin oxidoreductase [EC:1.2.7.1 1.2.7.-]	1402	0	Bacteria	Firmicutes	Clostridia	Clostridiales	Oscillospiraceae	Oscillibacter	Oscillibacter sp. CAG:155
DO372_gene_124274	K02056	ABC.SS.A; simple sugar transport system ATP-binding protein [EC:3.6.3.17]	437	1.2e-279	Bacteria	Firmicutes	Clostridia	Clostridiales	NA	NA	NA
DO372_gene_12428	K02470	gyrB; DNA gyrase subunit B [EC:5.99.1.3]	869	0	Bacteria	NA	NA	NA	NA	NA	NA
DO372_gene_124289	K02035	ABC.PE.S; peptide/nickel transport system substrate-binding protein	131	6.2e-240	Bacteria	Firmicutes	Clostridia	Clostridiales	NA	NA	NA
DO372_gene_124322	K03695	clpB; ATP-dependent Clp protease ATP-binding subunit ClpB	1275	0	Bacteria	NA	NA	NA	NA	NA	NA
DO372_gene_12439	K02004	ABC.CD.P; putative ABC transport system permease protein	647	0	Bacteria	Firmicutes	Clostridia	Clostridiales	Oscillospiraceae	Oscillibacter	Oscillibacter sp. 1-3
DO372_gene_12479	K03703	uvrC; excinuclease ABC subunit C	530	2.1e-306	Bacteria	Firmicutes	Clostridia	Clostridiales	Oscillospiraceae	Oscillibacter	NA
DO372_gene_124851	K04041	fbp3; fructose-1,6-bisphosphatase III [EC:3.1.3.11]	833	2.8e-300	Bacteria	Firmicutes	NA	NA	NA	NA	NA
DO372_gene_124852	K03763	polC; DNA polymerase III subunit alpha, Gram-positive type [EC:2.7.7.7]	1797	0	Bacteria	Firmicutes	NA	NA	NA	NA	NA
DO372_gene_124877	K00099	dxr; 1-deoxy-D-xylulose-5-phosphate reductoisomerase [EC:1.1.1.267]	475	5.6e-160	Bacteria	Firmicutes	NA	NA	NA	NA	NA
DO372_gene_12496	K15583	oppD; oligopeptide transport system ATP-binding protein	403	1.6e-131	Bacteria	NA	NA	NA	NA	NA	NA
DO372_gene_124973	K02824	pyrP; uracil permease	619	9.1e-220	Bacteria	Firmicutes	Clostridia	Clostridiales	NA	NA	NA
DO372_gene_12500	K00876	udk; uridine kinase [EC:2.7.1.48]	556	2.4e-289	Bacteria	NA	NA	NA	NA	NA	NA
DO372_gene_12505	K02529	lacI; LacI family transcriptional regulator	132	5.7e-58	Bacteria	Firmicutes	Clostridia	Clostridiales	NA	NA	NA
DO372_gene_125668	K00111	glpA; glycerol-3-phosphate dehydrogenase [EC:1.1.5.3]	651	4.6e-231	Bacteria	Firmicutes	Clostridia	Clostridiales	NA	NA	NA
DO372_gene_125818	K07718	yesM; two-component system, sensor histidine kinase YesM [EC:2.7.13.3]	137	4.1e-202	Bacteria	Firmicutes	Clostridia	Clostridiales	Clostridiaceae	Clostridium	NA
DO372_gene_126555	K15738	uup; ABC transport system ATP-binding/permease protein	679	1e-275	Bacteria	NA	NA	NA	NA	NA	NA
DO372_gene_126673	K02355	fusA; elongation factor G	933	0	Bacteria	NA	NA	NA	NA	NA	NA
DO372_gene_126678	K01869	LARS; leucyl-tRNA synthetase [EC:6.1.1.4]	1155	0	Bacteria	NA	NA	NA	NA	NA	NA
DO372_gene_126947	K04072	adhE; acetaldehyde dehydrogenase / alcohol dehydrogenase [EC:1.2.1.10 1.1.1.1]	1325	0	Bacteria	Firmicutes	NA	NA	NA	NA	NA
DO372_gene_126996	K06967	trmK; tRNA (adenine22-N1)-methyltransferase [EC:2.1.1.217]	107	4.8e-40	Bacteria	Firmicutes	NA	NA	NA	NA	NA
DO372_gene_127220	K03205	virD4; type IV secretion system protein VirD4	892	0	Bacteria	Firmicutes	NA	NA	NA	NA	NA
DO372_gene_127236	K01243	mtnN; adenosylhomocysteine nucleosidase [EC:3.2.2.9]	266	1.3e-89	Bacteria	NA	NA	NA	NA	NA	NA
DO372_gene_127858	K01893	NARS; asparaginyl-tRNA synthetase [EC:6.1.1.22]	789	8e-252	Bacteria	NA	NA	NA	NA	NA	NA
DO372_gene_128128	K00099	dxr; 1-deoxy-D-xylulose-5-phosphate reductoisomerase [EC:1.1.1.267]	403	1.8e-142	Bacteria	NA	NA	NA	NA	NA	NA
DO372_gene_128261	K07079	uncharacterized protein	442	7.6e-159	Bacteria	NA	NA	NA	NA	NA	NA
DO372_gene_128264	K00705	malQ; 4-alpha-glucanotransferase [EC:2.4.1.25]	466	1.1e-225	Bacteria	NA	NA	NA	NA	NA	NA
DO372_gene_128645	K02035	ABC.PE.S; peptide/nickel transport system substrate-binding protein	138	7.9e-147	Bacteria	Firmicutes	Clostridia	Clostridiales	Clostridiaceae	Hungatella	NA
DO372_gene_128918	K04567	KARS; lysyl-tRNA synthetase, class II [EC:6.1.1.6]	732	2.7e-247	Bacteria	NA	NA	NA	NA	NA	NA
DO372_gene_128932	K02337	dnaE; DNA polymerase III subunit alpha [EC:2.7.7.7]	1516	0	Bacteria	NA	NA	NA	NA	NA	NA
DO372_gene_128940	K07089	uncharacterized protein	483	4e-162	Bacteria	Firmicutes	NA	NA	NA	NA	NA
DO372_gene_128942	K01439	dapE; succinyl-diaminopimelate desuccinylase [EC:3.5.1.18]	211	5.2e-214	Bacteria	Firmicutes	Clostridia	Clostridiales	Clostridiaceae	Clostridium	Clostridium sp. CAG:1013
DO372_gene_129140	K01613	psd; phosphatidylserine decarboxylase [EC:4.1.1.65]	194	2.5e-85	Bacteria	NA	NA	NA	NA	NA	NA
DO372_gene_129168	K01872	AARS; alanyl-tRNA synthetase [EC:6.1.1.7]	1196	0	Bacteria	NA	NA	NA	NA	NA	NA
DO372_gene_129276	K02004	ABC.CD.P; putative ABC transport system permease protein	132	3e-206	Bacteria	NA	NA	NA	NA	NA	NA
DO372_gene_129284	K10120	msmE; fructooligosaccharide transport system substrate-binding protein	351	1.1e-212	Bacteria	NA	NA	NA	NA	NA	NA
DO372_gene_129554	K03553	recA; recombination protein RecA	535	1.9e-168	Bacteria	NA	NA	NA	NA	NA	NA
DO372_gene_130001	K07258	dacC; serine-type D-Ala-D-Ala carboxypeptidase (penicillin-binding protein 5/6) [EC:3.4.16.4]	103	1.1e-28	Bacteria	NA	NA	NA	NA	NA	NA
DO372_gene_130007	K01915	glnA; glutamine synthetase [EC:6.3.1.2]	604	1e-221	Bacteria	NA	NA	NA	NA	NA	NA
DO372_gene_130016	K00927	PGK; phosphoglycerate kinase [EC:2.7.2.3]	624	1.9e-206	Bacteria	NA	NA	NA	NA	NA	NA
DO372_gene_130055	K01262	pepP; Xaa-Pro aminopeptidase [EC:3.4.11.9]	708	0	Bacteria	Firmicutes	Clostridia	Clostridiales	Eubacteriaceae	Eubacterium	Eubacterium sp. 14-2
DO372_gene_130228	K03169	topB; DNA topoisomerase III [EC:5.99.1.2]	841	0	Bacteria	NA	NA	NA	NA	NA	NA
DO372_gene_130705	K03407	cheA; two-component system, chemotaxis family, sensor kinase CheA [EC:2.7.13.3]	658	1.7e-284	Bacteria	NA	NA	NA	NA	NA	NA
DO372_gene_130887	K03798	ftsH; cell division protease FtsH [EC:3.4.24.-]	761	8.3e-276	Bacteria	NA	NA	NA	NA	NA	NA
DO372_gene_130888	K01937	pyrG; CTP synthase [EC:6.3.4.2]	753	4.3e-275	Bacteria	NA	NA	NA	NA	NA	NA
DO372_gene_130954	K03169	topB; DNA topoisomerase III [EC:5.99.1.2]	939	1.3e-301	Bacteria	Firmicutes	NA	NA	NA	NA	NA
DO372_gene_130985	K01938	fhs; formate--tetrahydrofolate ligase [EC:6.3.4.3]	747	4.2e-289	Bacteria	NA	NA	NA	NA	NA	NA
DO372_gene_131035	K03546	sbcC; DNA repair protein SbcC/Rad50	257	4e-182	Bacteria	Firmicutes	Clostridia	Clostridiales	Lachnospiraceae	NA	NA
DO372_gene_131199	K05341	E2.4.1.4; amylosucrase [EC:2.4.1.4]	628	8.7e-299	Bacteria	NA	NA	NA	NA	NA	NA
DO372_gene_131201	K07456	mutS2; DNA mismatch repair protein MutS2	279	4.1e-251	Bacteria	NA	NA	NA	NA	NA	NA
DO372_gene_131206	K01223	E3.2.1.86B; 6-phospho-beta-glucosidase [EC:3.2.1.86]	640	4.8e-214	Bacteria	Firmicutes	NA	NA	NA	NA	NA
DO372_gene_131328	K01756	purB; adenylosuccinate lyase [EC:4.3.2.2]	574	1.4e-232	Bacteria	Firmicutes	NA	NA	NA	NA	NA
DO372_gene_131898	K01868	TARS; threonyl-tRNA synthetase [EC:6.1.1.3]	957	0	Bacteria	NA	NA	NA	NA	NA	NA
DO372_gene_131900	K07003	uncharacterized protein	85	0	Bacteria	NA	NA	NA	NA	NA	NA
DO372_gene_131959	K19200	IAL; isopenicillin-N N-acyltransferase like protein	152	2e-165	Bacteria	Firmicutes	Clostridia	Clostridiales	NA	NA	NA
DO372_gene_132105	K07646	kdpD; two-component system, OmpR family, sensor histidine kinase KdpD [EC:2.7.13.3]	426	8.2e-147	Bacteria	Firmicutes	NA	NA	NA	NA	NA
DO372_gene_132112	K01999	livK; branched-chain amino acid transport system substrate-binding protein	161	5.1e-173	Bacteria	Firmicutes	Clostridia	Clostridiales	NA	NA	NA
DO372_gene_132113	K01999	livK; branched-chain amino acid transport system substrate-binding protein	189	2.5e-207	Bacteria	Firmicutes	Clostridia	Clostridiales	NA	NA	NA
DO372_gene_132118	K07720	yesN; two-component system, response regulator YesN	345	2.1e-216	Bacteria	Firmicutes	Clostridia	Clostridiales	NA	NA	NA
DO372_gene_132152	K05366	mrcA; penicillin-binding protein 1A [EC:2.4.1.129 3.4.16.4]	456	2.6e-182	Bacteria	Firmicutes	NA	NA	NA	NA	NA
DO372_gene_132383	K01953	asnB; asparagine synthase (glutamine-hydrolysing) [EC:6.3.5.4]	700	3.3e-279	Bacteria	Firmicutes	Clostridia	Clostridiales	NA	NA	NA
DO372_gene_132646	K03046	rpoC; DNA-directed RNA polymerase subunit beta' [EC:2.7.7.6]	1885	0	Bacteria	Firmicutes	NA	NA	NA	NA	NA
DO372_gene_132657	K14988	salK; two-component system, NarL family, secretion system sensor histidine kinase SalK	264	1.3e-252	Bacteria	NA	NA	NA	NA	NA	NA
DO372_gene_132662	K02004	ABC.CD.P; putative ABC transport system permease protein	499	1.1e-259	Bacteria	Firmicutes	NA	NA	NA	NA	NA
DO372_gene_132790	K00111	glpA; glycerol-3-phosphate dehydrogenase [EC:1.1.5.3]	445	2.3e-233	Bacteria	NA	NA	NA	NA	NA	NA
DO372_gene_132794	K03581	recD; exodeoxyribonuclease V alpha subunit [EC:3.1.11.5]	885	0	Bacteria	NA	NA	NA	NA	NA	NA
DO372_gene_133319	K07258	dacC; serine-type D-Ala-D-Ala carboxypeptidase (penicillin-binding protein 5/6) [EC:3.4.16.4]	252	2e-140	Bacteria	Firmicutes	Clostridia	Clostridiales	Oscillospiraceae	Oscillibacter	NA
DO372_gene_133392	K06901	pbuG; putative MFS transporter, AGZA family, xanthine/uracil permease	611	6.7e-240	Bacteria	Firmicutes	Clostridia	Clostridiales	NA	NA	NA
DO372_gene_133605	K01537	E3.6.3.8; Ca2+-transporting ATPase [EC:3.6.3.8]	847	0	Bacteria	Firmicutes	NA	NA	NA	NA	NA
DO372_gene_133912	K02335	polA; DNA polymerase I [EC:2.7.7.7]	817	0	Bacteria	NA	NA	NA	NA	NA	NA
DO372_gene_134187	K00609	pyrB; aspartate carbamoyltransferase catalytic subunit [EC:2.1.3.2]	431	1.3e-151	Bacteria	Firmicutes	Clostridia	Clostridiales	Oscillospiraceae	Oscillibacter	NA
DO372_gene_134193	K00763	pncB; nicotinate phosphoribosyltransferase [EC:6.3.4.21]	676	2e-215	Bacteria	Firmicutes	NA	NA	NA	NA	NA
DO372_gene_134194	K06131	clsA_B; cardiolipin synthase A/B [EC:2.7.8.-]	393	1.4e-241	Bacteria	Firmicutes	Clostridia	Clostridiales	Oscillospiraceae	Oscillibacter	NA
DO372_gene_134196	K07126	uncharacterized protein	460	7.5e-40	Bacteria	Firmicutes	Clostridia	Clostridiales	Oscillospiraceae	Oscillibacter	NA
DO372_gene_134198	K01990	ABC-2.A; ABC-2 type transport system ATP-binding protein	288	1.6e-96	Bacteria	Firmicutes	Clostridia	Clostridiales	Oscillospiraceae	Oscillibacter	NA
DO372_gene_134265	K01961	accC; acetyl-CoA carboxylase, biotin carboxylase subunit [EC:6.4.1.2 6.3.4.14]	619	6.6e-253	Bacteria	Firmicutes	Clostridia	Clostridiales	NA	NA	NA
DO372_gene_134342	K01299	E3.4.17.19; carboxypeptidase Taq [EC:3.4.17.19]	439	4.6e-210	Bacteria	NA	NA	NA	NA	NA	NA
DO372_gene_134345	K02017	modC; molybdate transport system ATP-binding protein [EC:3.6.3.29]	301	6.1e-125	Bacteria	NA	NA	NA	NA	NA	NA
DO372_gene_134494	K19956	sorE; L-sorbose 1-phosphate reductase [EC:1.1.1.-]	556	2.5e-238	Bacteria	NA	NA	NA	NA	NA	NA
DO372_gene_134500	K00859	coaE; dephospho-CoA kinase [EC:2.7.1.24]	126	4.1e-52	Bacteria	NA	NA	NA	NA	NA	NA
DO372_gene_134503	K09157	uncharacterized protein	734	5.7e-236	NA	NA	NA	NA	NA	NA	NA
DO372_gene_134949	K04094	trmFO; methylenetetrahydrofolate--tRNA-(uracil-5-)-methyltransferase [EC:2.1.1.74]	574	1.8e-208	Bacteria	Firmicutes	NA	NA	NA	NA	NA
DO372_gene_134951	K04096	smf; DNA processing protein	265	1.1e-134	Bacteria	Firmicutes	Clostridia	Clostridiales	Oscillospiraceae	Oscillibacter	NA
DO372_gene_134963	K02004	ABC.CD.P; putative ABC transport system permease protein	128	0	Bacteria	NA	NA	NA	NA	NA	bacterium 1XD42-54
DO372_gene_135053	K21071	pfk; ATP-dependent phosphofructokinase / diphosphate-dependent phosphofructokinase [EC:2.7.1.11 2.7.1.90]	479	1.7e-198	Bacteria	Firmicutes	NA	NA	NA	NA	NA
DO372_gene_135055	K00937	ppk; polyphosphate kinase [EC:2.7.4.1]	557	7.4e-247	Bacteria	Firmicutes	NA	NA	NA	NA	NA
DO372_gene_135532	K01273	DPEP; membrane dipeptidase [EC:3.4.13.19]	305	2.7e-142	Bacteria	NA	NA	NA	NA	NA	NA
DO372_gene_135534	K01338	lon; ATP-dependent Lon protease [EC:3.4.21.53]	853	0	Bacteria	NA	NA	NA	NA	NA	NA
DO372_gene_135862	K02470	gyrB; DNA gyrase subunit B [EC:5.99.1.3]	849	0	Bacteria	NA	NA	NA	NA	NA	NA
DO372_gene_136120	K20444	rfbC; O-antigen biosynthesis protein [EC:2.4.1.-]	716	0	Bacteria	NA	NA	NA	NA	NA	NA
DO372_gene_136124	K04072	adhE; acetaldehyde dehydrogenase / alcohol dehydrogenase [EC:1.2.1.10 1.1.1.1]	1337	0	Bacteria	NA	NA	NA	NA	NA	NA
DO372_gene_136189	K03798	ftsH; cell division protease FtsH [EC:3.4.24.-]	679	1.7e-222	Bacteria	NA	NA	NA	NA	NA	NA
DO372_gene_136260	K05592	deaD; ATP-dependent RNA helicase DeaD [EC:3.6.4.13]	497	9.5e-204	Bacteria	NA	NA	NA	NA	NA	NA
DO372_gene_136421	K01681	ACO; aconitate hydratase [EC:4.2.1.3]	784	0	Bacteria	Firmicutes	Clostridia	Clostridiales	NA	NA	NA
DO372_gene_136425	K01687	ilvD; dihydroxy-acid dehydratase [EC:4.2.1.9]	817	8.5e-293	Bacteria	NA	NA	NA	NA	NA	NA
DO372_gene_136511	K06295	gerKA; spore germination protein KA	338	1.2e-221	Bacteria	Firmicutes	Clostridia	Clostridiales	NA	NA	NA
DO372_gene_136819	K03205	virD4; type IV secretion system protein VirD4	652	0	Bacteria	NA	NA	NA	NA	NA	NA
DO372_gene_137514	K01775	alr; alanine racemase [EC:5.1.1.1]	379	1.6e-147	Bacteria	NA	NA	NA	NA	NA	NA
DO372_gene_137517	K06158	ABCF3; ATP-binding cassette, subfamily F, member 3	805	1.4e-273	Bacteria	NA	NA	NA	NA	NA	NA
DO372_gene_137521	K12137	hyfB; hydrogenase-4 component B [EC:1.-.-.-]	86	3.7e-239	Bacteria	NA	NA	NA	NA	NA	NA
DO372_gene_137523	K05568	mnhD; multicomponent Na+:H+ antiporter subunit D	321	9.7e-181	Bacteria	NA	NA	NA	NA	NA	NA
DO372_gene_137641	K05366	mrcA; penicillin-binding protein 1A [EC:2.4.1.129 3.4.16.4]	756	0	Bacteria	NA	NA	NA	NA	NA	NA
DO372_gene_137653	K01939	purA; adenylosuccinate synthase [EC:6.3.4.4]	444	9e-207	Bacteria	NA	NA	NA	NA	NA	NA
DO372_gene_137735	K01992	ABC-2.P; ABC-2 type transport system permease protein	242	8.2e-202	Bacteria	Firmicutes	Clostridia	Clostridiales	NA	NA	NA
DO372_gene_137737	K13963	SERPINB; serpin B	180	1.3e-109	Bacteria	Firmicutes	Clostridia	Clostridiales	NA	NA	NA
DO372_gene_138410	K01443	nagA; N-acetylglucosamine-6-phosphate deacetylase [EC:3.5.1.25]	394	1.2e-173	Bacteria	Firmicutes	Clostridia	Clostridiales	NA	NA	NA
DO372_gene_138706	K03526	gcpE; (E)-4-hydroxy-3-methylbut-2-enyl-diphosphate synthase [EC:1.17.7.1 1.17.7.3]	507	9.9e-159	Bacteria	NA	NA	NA	NA	NA	NA
DO372_gene_139039	K01534	zntA; Cd2+/Zn2+-exporting ATPase [EC:3.6.3.3 3.6.3.5]	815	7e-269	Bacteria	NA	NA	NA	NA	NA	NA
DO372_gene_139069	K00133	asd; aspartate-semialdehyde dehydrogenase [EC:1.2.1.11]	534	1.8e-192	Bacteria	Firmicutes	Clostridia	Clostridiales	NA	NA	NA
DO372_gene_139728	K00012	UGDH; UDPglucose 6-dehydrogenase [EC:1.1.1.22]	596	3.1e-197	Bacteria	NA	NA	NA	NA	NA	NA
DO372_gene_139765	K03310	TC.AGCS; alanine or glycine:cation symporter, AGCS family	274	1.6e-182	Bacteria	Firmicutes	Clostridia	Clostridiales	NA	NA	NA
DO372_gene_139773	K00688	PYG; glycogen phosphorylase [EC:2.4.1.1]	1012	0	Bacteria	NA	NA	NA	NA	NA	NA
DO372_gene_140349	K01154	hsdS; type I restriction enzyme, S subunit [EC:3.1.21.3]	206	9.9e-173	Bacteria	Firmicutes	Clostridia	Clostridiales	NA	NA	NA
DO372_gene_140576	K00053	ilvC; ketol-acid reductoisomerase [EC:1.1.1.86]	462	1.4e-170	Bacteria	Firmicutes	Clostridia	Clostridiales	NA	NA	NA
DO372_gene_140761	K16898	addA; ATP-dependent helicase/nuclease subunit A [EC:3.1.-.- 3.6.4.12]	768	0	Bacteria	Firmicutes	Clostridia	Clostridiales	Oscillospiraceae	Oscillibacter	NA
DO372_gene_140833	K02032	ABC.PE.A1; peptide/nickel transport system ATP-binding protein	632	2.4e-238	Bacteria	NA	NA	NA	NA	NA	NA
DO372_gene_140833	K02031	ABC.PE.A; peptide/nickel transport system ATP-binding protein	632	2.4e-238	Bacteria	NA	NA	NA	NA	NA	NA
DO372_gene_140944	K11752	ribD; diaminohydroxyphosphoribosylaminopyrimidine deaminase / 5-amino-6-(5-phosphoribosylamino)uracil reductase [EC:3.5.4.26 1.1.1.193]	451	3.5e-149	Bacteria	NA	NA	NA	NA	NA	NA
DO372_gene_140946	K14652	ribBA; 3,4-dihydroxy 2-butanone 4-phosphate synthase / GTP cyclohydrolase II [EC:4.1.99.12 3.5.4.25]	648	1.8e-204	Bacteria	NA	NA	NA	NA	NA	NA
DO372_gene_141400	K01000	mraY; phospho-N-acetylmuramoyl-pentapeptide-transferase [EC:2.7.8.13]	306	4.5e-137	Bacteria	Firmicutes	Clostridia	Clostridiales	Oscillospiraceae	NA	NA
DO372_gene_141402	K08384	spoVD; stage V sporulation protein D (sporulation-specific penicillin-binding protein)	507	8.3e-294	Bacteria	Firmicutes	Clostridia	Clostridiales	Oscillospiraceae	NA	NA
DO372_gene_141490	K01687	ilvD; dihydroxy-acid dehydratase [EC:4.2.1.9]	915	2.8e-285	Bacteria	NA	NA	NA	NA	NA	NA
DO372_gene_141491	K00052	leuB; 3-isopropylmalate dehydrogenase [EC:1.1.1.85]	537	1.4e-168	Bacteria	NA	NA	NA	NA	NA	NA
DO372_gene_142172	K02906	RP-L3; large subunit ribosomal protein L3	286	9.4e-118	Bacteria	Firmicutes	Clostridia	Clostridiales	Oscillospiraceae	Oscillibacter	NA
DO372_gene_142318	K00574	cfa; cyclopropane-fatty-acyl-phospholipid synthase [EC:2.1.1.79]	429	1.7e-162	Bacteria	NA	NA	NA	NA	NA	NA
DO372_gene_142322	K01533	copB; Cu2+-exporting ATPase [EC:3.6.3.4]	1168	0	Bacteria	NA	NA	NA	NA	NA	NA
DO372_gene_142700	K01126	E3.1.4.46; glycerophosphoryl diester phosphodiesterase [EC:3.1.4.46]	188	2.2e-134	Bacteria	NA	NA	NA	NA	NA	NA
DO372_gene_142936	K02117	ATPVA; V/A-type H+/Na+-transporting ATPase subunit A [EC:7.1.2.2 7.2.2.1]	830	0	Bacteria	Firmicutes	NA	NA	NA	NA	NA
DO372_gene_143005	K12960	mtaD; 5-methylthioadenosine/S-adenosylhomocysteine deaminase [EC:3.5.4.31 3.5.4.28]	245	8.6e-115	Bacteria	Spirochaetes	NA	NA	NA	NA	Spirochaetes bacterium
DO372_gene_143165	K04070	pflX; putative pyruvate formate lyase activating enzyme [EC:1.97.1.4]	320	1.4e-121	Bacteria	NA	NA	NA	NA	NA	NA
DO372_gene_143171	K21071	pfk; ATP-dependent phosphofructokinase / diphosphate-dependent phosphofructokinase [EC:2.7.1.11 2.7.1.90]	422	3.5e-168	Bacteria	NA	NA	NA	NA	NA	NA
DO372_gene_143536	K03406	mcp; methyl-accepting chemotaxis protein	327	2.3e-154	Bacteria	NA	NA	NA	NA	NA	bacterium 1XD21-70
DO372_gene_143615	K07456	mutS2; DNA mismatch repair protein MutS2	913	0	Bacteria	Firmicutes	Clostridia	Clostridiales	NA	NA	NA
DO372_gene_144000	K04477	ycdX; putative hydrolase	212	1.2e-132	Bacteria	Firmicutes	Clostridia	Clostridiales	NA	NA	NA
DO372_gene_144004	K00656	E2.3.1.54; formate C-acetyltransferase [EC:2.3.1.54]	973	0	Bacteria	Firmicutes	Clostridia	Clostridiales	NA	NA	NA
DO372_gene_144049	K02004	ABC.CD.P; putative ABC transport system permease protein	203	0	Bacteria	Firmicutes	Clostridia	Clostridiales	Clostridiaceae	NA	NA
DO372_gene_144147	K03091	sigH; RNA polymerase sporulation-specific sigma factor	294	2e-114	Bacteria	Firmicutes	Clostridia	Clostridiales	NA	NA	NA
DO372_gene_144204	K01915	glnA; glutamine synthetase [EC:6.3.1.2]	1047	0	Bacteria	NA	NA	NA	NA	NA	NA
DO372_gene_144206	K04771	degP; serine protease Do [EC:3.4.21.107]	215	1.1e-133	Bacteria	Firmicutes	NA	NA	NA	NA	NA
DO372_gene_144255	K03650	mnmE; tRNA modification GTPase [EC:3.6.-.-]	367	8.5e-179	Bacteria	Firmicutes	Clostridia	Clostridiales	Oscillospiraceae	Oscillibacter	NA
DO372_gene_144259	K11751	ushA; 5'-nucleotidase / UDP-sugar diphosphatase [EC:3.1.3.5 3.6.1.45]	332	5.2e-206	Bacteria	Firmicutes	NA	NA	NA	NA	NA
DO372_gene_144311	K03737	por; pyruvate-ferredoxin/flavodoxin oxidoreductase [EC:1.2.7.1 1.2.7.-]	1675	0	Bacteria	Firmicutes	Clostridia	Clostridiales	NA	NA	NA
DO372_gene_144357	K01187	malZ; alpha-glucosidase [EC:3.2.1.20]	613	0	Bacteria	Firmicutes	Clostridia	Clostridiales	NA	NA	NA
DO372_gene_144415	K00789	metK; S-adenosylmethionine synthetase [EC:2.5.1.6]	412	4.5e-173	Bacteria	NA	NA	NA	NA	NA	NA
DO372_gene_144476	K03406	mcp; methyl-accepting chemotaxis protein	234	0	Bacteria	Firmicutes	Clostridia	Clostridiales	Clostridiaceae	NA	NA
DO372_gene_144477	K01811	xylS; alpha-D-xyloside xylohydrolase [EC:3.2.1.177]	889	0	Bacteria	Firmicutes	Clostridia	Clostridiales	NA	NA	NA
DO372_gene_144589	K18856	vanC; D-alanine---D-serine ligase [EC:6.3.2.35]	424	1.2e-196	Bacteria	Firmicutes	Clostridia	Clostridiales	Clostridiaceae	NA	NA
DO372_gene_144592	K06409	spoVB; stage V sporulation protein B	288	6.4e-251	Bacteria	Firmicutes	Clostridia	Clostridiales	NA	NA	NA
DO372_gene_144802	K01740	metY; O-acetylhomoserine (thiol)-lyase [EC:2.5.1.49]	617	6.1e-222	Bacteria	NA	NA	NA	NA	NA	NA
DO372_gene_144822	K09749	uncharacterized protein	211	9.5e-100	Bacteria	Firmicutes	Clostridia	Clostridiales	NA	NA	NA
DO372_gene_144884	K00067	rfbD; dTDP-4-dehydrorhamnose reductase [EC:1.1.1.133]	113	5.1e-165	Bacteria	Firmicutes	Clostridia	Clostridiales	Clostridiaceae	NA	NA
DO372_gene_144984	K00849	galK; galactokinase [EC:2.7.1.6]	415	2.3e-202	Bacteria	NA	NA	NA	NA	NA	NA
DO372_gene_145449	K01953	asnB; asparagine synthase (glutamine-hydrolysing) [EC:6.3.5.4]	689	9.3e-298	Bacteria	Firmicutes	Clostridia	Clostridiales	NA	NA	NA
DO372_gene_145710	K02950	RP-S12; small subunit ribosomal protein S12	234	2.3e-67	Bacteria	NA	NA	NA	NA	NA	NA
DO372_gene_145793	K03655	recG; ATP-dependent DNA helicase RecG [EC:3.6.4.12]	725	1.5e-299	Bacteria	NA	NA	NA	NA	NA	NA
DO372_gene_145839	K18672	dacA; diadenylate cyclase [EC:2.7.7.85]	320	9.1e-121	Bacteria	NA	NA	NA	NA	NA	NA
DO372_gene_146067	K03324	yjbB; phosphate:Na+ symporter	382	3.3e-276	Bacteria	NA	NA	NA	NA	NA	NA
DO372_gene_146069	K01810	GPI; glucose-6-phosphate isomerase [EC:5.3.1.9]	765	3.1e-270	Bacteria	NA	NA	NA	NA	NA	NA
DO372_gene_146340	K02400	flhA; flagellar biosynthesis protein FlhA	777	0	Bacteria	Firmicutes	Clostridia	Clostridiales	NA	NA	NA
DO372_gene_146351	K01953	asnB; asparagine synthase (glutamine-hydrolysing) [EC:6.3.5.4]	719	3.2e-259	Bacteria	Firmicutes	NA	NA	NA	NA	NA
DO372_gene_146579	K03657	uvrD; DNA helicase II / ATP-dependent DNA helicase PcrA [EC:3.6.4.12]	789	0	Bacteria	NA	NA	NA	NA	NA	NA
DO372_gene_146678	K02647	cdaR; carbohydrate diacid regulator	548	2.9e-190	Bacteria	NA	NA	NA	NA	NA	NA
DO372_gene_146692	K00266	gltD; glutamate synthase (NADPH) small chain [EC:1.4.1.13]	703	3.7e-238	Bacteria	NA	NA	NA	NA	NA	NA
DO372_gene_147219	K07133	uncharacterized protein	112	1e-111	Bacteria	Firmicutes	Clostridia	Clostridiales	NA	NA	NA
DO372_gene_147818	K10797	enr; 2-enoate reductase [EC:1.3.1.31]	572	3.8e-293	Bacteria	NA	NA	NA	NA	NA	NA
DO372_gene_147824	K07391	comM; magnesium chelatase family protein	517	3e-185	Bacteria	NA	NA	NA	NA	NA	NA
DO372_gene_147826	K03168	topA; DNA topoisomerase I [EC:5.99.1.2]	968	0	Bacteria	NA	NA	NA	NA	NA	NA
DO372_gene_147924	K01952	purL; phosphoribosylformylglycinamidine synthase [EC:6.3.5.3]	1477	0	Bacteria	Firmicutes	Clostridia	Clostridiales	NA	NA	NA
DO372_gene_148067	K01733	thrC; threonine synthase [EC:4.2.3.1]	671	4.5e-210	Bacteria	NA	NA	NA	NA	NA	NA
DO372_gene_148068	K01610	E4.1.1.49; phosphoenolpyruvate carboxykinase (ATP) [EC:4.1.1.49]	724	0	Bacteria	NA	NA	NA	NA	NA	NA
DO372_gene_148070	K06147	ABCB-BAC; ATP-binding cassette, subfamily B, bacterial	830	6.5e-270	Bacteria	NA	NA	NA	NA	NA	NA
DO372_gene_148206	K03046	rpoC; DNA-directed RNA polymerase subunit beta' [EC:2.7.7.6]	1910	0	Bacteria	NA	NA	NA	NA	NA	NA
DO372_gene_148207	K03043	rpoB; DNA-directed RNA polymerase subunit beta [EC:2.7.7.6]	2004	0	Bacteria	NA	NA	NA	NA	NA	NA
DO372_gene_148289	K01835	pgm; phosphoglucomutase [EC:5.4.2.2]	709	1.5e-241	Bacteria	NA	NA	NA	NA	NA	NA
DO372_gene_148460	K00041	uxaB; tagaturonate reductase [EC:1.1.1.58]	427	6.4e-232	Bacteria	NA	NA	NA	NA	NA	NA
DO372_gene_148703	K01887	RARS; arginyl-tRNA synthetase [EC:6.1.1.19]	593	2.9e-261	Bacteria	Firmicutes	Clostridia	Clostridiales	Oscillospiraceae	NA	NA
DO372_gene_148870	K01880	GARS; glycyl-tRNA synthetase [EC:6.1.1.14]	851	1.4e-274	NA	NA	NA	NA	NA	NA	NA
DO372_gene_148871	K01006	ppdK; pyruvate, orthophosphate dikinase [EC:2.7.9.1]	1460	0	Bacteria	NA	NA	NA	NA	NA	NA
DO372_gene_149255	K03088	rpoE; RNA polymerase sigma-70 factor, ECF subfamily	84	4.4e-69	Bacteria	Firmicutes	Clostridia	Clostridiales	Oscillospiraceae	Oscillibacter	NA
DO372_gene_149258	K14534	abfD; 4-hydroxybutyryl-CoA dehydratase / vinylacetyl-CoA-Delta-isomerase [EC:4.2.1.120 5.3.3.3]	762	1.4e-275	Bacteria	NA	NA	NA	NA	NA	NA
DO372_gene_150126	K12574	rnj; ribonuclease J [EC:3.1.-.-]	811	0	Bacteria	Firmicutes	NA	NA	NA	NA	NA
DO372_gene_150159	K01232	glvA; maltose-6'-phosphate glucosidase [EC:3.2.1.122]	475	1.7e-248	Bacteria	NA	NA	NA	NA	NA	NA
DO372_gene_150162	K01681	ACO; aconitate hydratase [EC:4.2.1.3]	1082	0	Bacteria	NA	NA	NA	NA	NA	NA
DO372_gene_150892	K07402	xdhC; xanthine dehydrogenase accessory factor	175	8e-83	Bacteria	Firmicutes	NA	NA	NA	NA	NA
DO372_gene_150997	K01735	aroB; 3-dehydroquinate synthase [EC:4.2.3.4]	317	1.4e-200	Bacteria	Firmicutes	Clostridia	Clostridiales	Clostridiaceae	NA	NA
DO372_gene_151014	K07444	ypsC; putative N6-adenine-specific DNA methylase [EC:2.1.1.-]	502	6.9e-158	Bacteria	NA	NA	NA	NA	NA	NA
DO372_gene_151082	K00728	POMT; dolichyl-phosphate-mannose-protein mannosyltransferase [EC:2.4.1.109]	454	0	Bacteria	Firmicutes	Clostridia	Clostridiales	NA	NA	NA
DO372_gene_151256	K06168	miaB; tRNA-2-methylthio-N6-dimethylallyladenosine synthase [EC:2.8.4.3]	492	1.1e-194	Bacteria	NA	NA	NA	NA	NA	NA
DO372_gene_151295	K00052	leuB; 3-isopropylmalate dehydrogenase [EC:1.1.1.85]	537	7.6e-191	Bacteria	NA	NA	NA	NA	NA	NA
DO372_gene_151536	K01952	purL; phosphoribosylformylglycinamidine synthase [EC:6.3.5.3]	1439	0	Bacteria	NA	NA	NA	NA	NA	NA
DO372_gene_152057	K01215	dexB; glucan 1,6-alpha-glucosidase [EC:3.2.1.70]	545	0	Bacteria	Firmicutes	Clostridia	Clostridiales	Lachnospiraceae	NA	Lachnospiraceae bacterium M18-1
DO372_gene_152229	K03702	uvrB; excinuclease ABC subunit B	475	2.2e-176	Bacteria	Firmicutes	Clostridia	Clostridiales	Oscillospiraceae	NA	NA
DO372_gene_152252	K02409	fliF; flagellar M-ring protein FliF	213	2.3e-249	Bacteria	Firmicutes	Clostridia	Clostridiales	NA	NA	NA
DO372_gene_152451	K03110	ftsY; fused signal recognition particle receptor	376	9.4e-142	Bacteria	Firmicutes	NA	NA	NA	NA	NA
DO372_gene_152453	K03529	smc; chromosome segregation protein	988	0	Bacteria	Firmicutes	Clostridia	Clostridiales	NA	NA	NA
DO372_gene_152972	K00286	proC; pyrroline-5-carboxylate reductase [EC:1.5.1.2]	303	8.4e-143	Bacteria	NA	NA	NA	NA	NA	bacterium 1XD42-8
DO372_gene_153129	K01892	HARS; histidyl-tRNA synthetase [EC:6.1.1.21]	500	1.2e-200	Bacteria	NA	NA	NA	NA	NA	NA
DO372_gene_153130	K01876	aspS; aspartyl-tRNA synthetase [EC:6.1.1.12]	867	4.4e-305	Bacteria	NA	NA	NA	NA	NA	NA
DO372_gene_153254	K03555	mutS; DNA mismatch repair protein MutS	975	0	Bacteria	Firmicutes	Clostridia	Clostridiales	NA	NA	NA
DO372_gene_153504	K02337	dnaE; DNA polymerase III subunit alpha [EC:2.7.7.7]	1517	0	Bacteria	NA	NA	NA	NA	NA	NA
DO372_gene_153580	K02334	dpo; DNA polymerase bacteriophage-type [EC:2.7.7.7]	712	7.3e-301	Bacteria	NA	NA	NA	NA	NA	NA
DO372_gene_153793	K13542	cobA-hemD; uroporphyrinogen III methyltransferase / synthase [EC:2.1.1.107 4.2.1.75]	391	6.7e-142	Bacteria	Firmicutes	Clostridia	NA	NA	NA	NA
DO372_gene_153990	K03581	recD; exodeoxyribonuclease V alpha subunit [EC:3.1.11.5]	298	5.1e-185	Bacteria	NA	NA	NA	NA	NA	NA
DO372_gene_154049	K04759	feoB; ferrous iron transport protein B	527	3.8e-214	Bacteria	Firmicutes	Clostridia	Clostridiales	NA	NA	NA
DO372_gene_154160	K03601	xseA; exodeoxyribonuclease VII large subunit [EC:3.1.11.6]	429	8.3e-159	Bacteria	NA	NA	NA	NA	NA	NA
DO372_gene_154163	K01662	dxs; 1-deoxy-D-xylulose-5-phosphate synthase [EC:2.2.1.7]	775	1.6e-300	Bacteria	NA	NA	NA	NA	NA	NA
DO372_gene_154200	K06147	ABCB-BAC; ATP-binding cassette, subfamily B, bacterial	519	9.3e-234	Bacteria	NA	NA	NA	NA	NA	NA
DO372_gene_154529	K03292	TC.GPH; glycoside/pentoside/hexuronide:cation symporter, GPH family	300	2.6e-255	Bacteria	Firmicutes	Clostridia	Clostridiales	Clostridiaceae	NA	Clostridiaceae bacterium DSM 106076
DO372_gene_154704	K03581	recD; exodeoxyribonuclease V alpha subunit [EC:3.1.11.5]	211	5.3e-137	Bacteria	Firmicutes	Clostridia	Clostridiales	Ruminococcaceae	Pseudoflavonifractor	Pseudoflavonifractor capillosus
DO372_gene_155183	K03685	rnc; ribonuclease III [EC:3.1.26.3]	278	8.9e-94	Bacteria	NA	NA	NA	NA	NA	NA
DO372_gene_155184	K03529	smc; chromosome segregation protein	1145	0	Bacteria	NA	NA	NA	NA	NA	NA
DO372_gene_155185	K03110	ftsY; fused signal recognition particle receptor	473	7.1e-153	Bacteria	NA	NA	NA	NA	NA	NA
DO372_gene_155293	K03924	moxR; MoxR-like ATPase [EC:3.6.3.-]	342	1.3e-133	Bacteria	Firmicutes	NA	NA	NA	NA	NA
DO372_gene_155412	K06382	spoIIE; stage II sporulation protein E [EC:3.1.3.16]	194	6.4e-182	Bacteria	NA	NA	NA	NA	NA	NA
DO372_gene_155413	K04075	tilS; tRNA(Ile)-lysidine synthase [EC:6.3.4.19]	274	1.4e-137	Bacteria	NA	NA	NA	NA	NA	NA
DO372_gene_155696	K02036	pstB; phosphate transport system ATP-binding protein [EC:7.3.2.1]	383	5.3e-138	Bacteria	NA	NA	NA	NA	NA	NA
DO372_gene_155856	K05934	E2.1.1.131; precorrin-3B C17-methyltransferase [EC:2.1.1.131]	181	1.3e-61	Bacteria	Firmicutes	NA	NA	NA	NA	NA
DO372_gene_156422	K02004	ABC.CD.P; putative ABC transport system permease protein	541	0	Bacteria	NA	NA	NA	NA	NA	NA
DO372_gene_157108	K03686	dnaJ; molecular chaperone DnaJ	446	4e-166	Bacteria	Firmicutes	NA	NA	NA	NA	NA
DO372_gene_157479	K03686	dnaJ; molecular chaperone DnaJ	472	6.7e-173	Bacteria	Firmicutes	NA	NA	NA	NA	NA
DO372_gene_157493	K02015	ABC.FEV.P; iron complex transport system permease protein	292	8.2e-158	Bacteria	NA	NA	NA	NA	NA	NA
DO372_gene_157567	K01992	ABC-2.P; ABC-2 type transport system permease protein	257	1.2e-118	Bacteria	Firmicutes	Clostridia	Clostridiales	NA	NA	NA
DO372_gene_157571	K02003	ABC.CD.A; putative ABC transport system ATP-binding protein	284	1.2e-104	Bacteria	Firmicutes	Clostridia	Clostridiales	NA	NA	NA
DO372_gene_157811	K01938	fhs; formate--tetrahydrofolate ligase [EC:6.3.4.3]	823	1.9e-281	Bacteria	NA	NA	NA	NA	NA	NA
DO372_gene_157813	K01929	murF; UDP-N-acetylmuramoyl-tripeptide--D-alanyl-D-alanine ligase [EC:6.3.2.10]	344	9.7e-167	Bacteria	NA	NA	NA	NA	NA	NA
DO372_gene_157814	K04066	priA; primosomal protein N' (replication factor Y) (superfamily II helicase) [EC:3.6.4.-]	648	1.2e-290	Bacteria	NA	NA	NA	NA	NA	NA
DO372_gene_158374	K03169	topB; DNA topoisomerase III [EC:5.99.1.2]	882	0	Bacteria	NA	NA	NA	NA	NA	NA
DO372_gene_158641	K01439	dapE; succinyl-diaminopimelate desuccinylase [EC:3.5.1.18]	259	2.3e-223	Bacteria	Firmicutes	Clostridia	Clostridiales	Ruminococcaceae	Ruminococcus	Ruminococcus sp. 1xD21-23
DO372_gene_158743	K02005	ABC.CD.TX; HlyD family secretion protein	293	1.6e-160	Bacteria	Firmicutes	Clostridia	Clostridiales	NA	NA	NA
DO372_gene_158813	K03205	virD4; type IV secretion system protein VirD4	751	0	Bacteria	Firmicutes	Clostridia	Clostridiales	Ruminococcaceae	Ruminococcus	Ruminococcus sp. 1xD21-23
DO372_gene_159008	K07133	uncharacterized protein	378	6.9e-204	Bacteria	NA	NA	NA	NA	NA	NA
DO372_gene_159384	K03406	mcp; methyl-accepting chemotaxis protein	220	5.1e-249	Bacteria	NA	NA	NA	NA	NA	NA
DO372_gene_159456	K00198	cooS; anaerobic carbon-monoxide dehydrogenase catalytic subunit [EC:1.2.7.4]	731	5.1e-284	Bacteria	NA	NA	NA	NA	NA	NA
DO372_gene_159548	K03427	hsdM; type I restriction enzyme M protein [EC:2.1.1.72]	626	2.3e-257	Bacteria	Firmicutes	NA	NA	NA	NA	NA
DO372_gene_159741	K17320	lplC; putative aldouronate transport system permease protein	69	1e-32	Bacteria	Firmicutes	Clostridia	Clostridiales	NA	NA	NA
DO372_gene_159743	K17318	lplA; putative aldouronate transport system substrate-binding protein	275	8.1e-208	Bacteria	NA	NA	NA	NA	NA	NA
DO372_gene_159809	K08322	rspB; L-gulonate 5-dehydrogenase [EC:1.1.1.380]	112	6.6e-163	Bacteria	NA	NA	NA	NA	NA	NA
DO372_gene_159814	K07114	yfbK; Ca-activated chloride channel homolog	507	8.8e-209	Bacteria	NA	NA	NA	NA	NA	NA
DO372_gene_159932	K00639	kbl; glycine C-acetyltransferase [EC:2.3.1.29]	547	5.2e-185	Bacteria	Firmicutes	NA	NA	NA	NA	NA
DO372_gene_160131	K01990	ABC-2.A; ABC-2 type transport system ATP-binding protein	284	1.3e-142	Bacteria	NA	NA	NA	NA	NA	NA
DO372_gene_160429	K02012	afuA; iron(III) transport system substrate-binding protein	263	1.5e-184	Bacteria	NA	NA	NA	NA	NA	NA
DO372_gene_160440	K16898	addA; ATP-dependent helicase/nuclease subunit A [EC:3.1.-.- 3.6.4.12]	802	0	Bacteria	NA	NA	NA	NA	NA	NA
DO372_gene_160442	K03480	glcT; transcriptional antiterminator	150	8.8e-123	Bacteria	NA	NA	NA	NA	NA	NA
DO372_gene_160512	K01486	ade; adenine deaminase [EC:3.5.4.2]	455	2.1e-270	Bacteria	Firmicutes	Clostridia	Clostridiales	NA	NA	NA
DO372_gene_161254	K01126	E3.1.4.46; glycerophosphoryl diester phosphodiesterase [EC:3.1.4.46]	225	1.9e-135	Bacteria	Firmicutes	Clostridia	Clostridiales	NA	NA	NA
DO372_gene_161443	K03308	TC.NSS; neurotransmitter:Na+ symporter, NSS family	435	2.1e-177	Bacteria	NA	NA	NA	NA	NA	NA
DO372_gene_161476	K01872	AARS; alanyl-tRNA synthetase [EC:6.1.1.7]	281	2.2e-267	Bacteria	Firmicutes	Clostridia	Clostridiales	Clostridiaceae	NA	NA
DO372_gene_161640	K00548	metH; 5-methyltetrahydrofolate--homocysteine methyltransferase [EC:2.1.1.13]	793	0	Bacteria	NA	NA	NA	NA	NA	NA
DO372_gene_162104	K10907	aminotransferase [EC:2.6.1.-]	523	6.3e-210	Bacteria	Firmicutes	NA	NA	NA	NA	NA
DO372_gene_162236	K01214	ISA; isoamylase [EC:3.2.1.68]	866	0	Bacteria	Firmicutes	Clostridia	Clostridiales	Lachnospiraceae	NA	NA
DO372_gene_162462	K07192	FLOT; flotillin	457	1e-127	Bacteria	Firmicutes	Clostridia	Clostridiales	Lachnospiraceae	NA	NA
DO372_gene_163242	K03406	mcp; methyl-accepting chemotaxis protein	124	6.8e-34	Bacteria	Firmicutes	Clostridia	Clostridiales	NA	NA	NA
DO372_gene_16328	K01190	lacZ; beta-galactosidase [EC:3.2.1.23]	932	0	Bacteria	Firmicutes	Clostridia	Clostridiales	NA	NA	NA
DO372_gene_163350	K00099	dxr; 1-deoxy-D-xylulose-5-phosphate reductoisomerase [EC:1.1.1.267]	482	1.2e-176	Bacteria	NA	NA	NA	NA	NA	NA
DO372_gene_16362	K04079	HSP90A; molecular chaperone HtpG	769	6e-292	Bacteria	Firmicutes	NA	NA	NA	NA	NA
DO372_gene_16364	K11991	tadA; tRNA(adenine34) deaminase [EC:3.5.4.33]	131	2.9e-52	Bacteria	Firmicutes	NA	NA	NA	NA	NA
DO372_gene_163698	K01209	abfA; alpha-N-arabinofuranosidase [EC:3.2.1.55]	302	2.7e-106	Bacteria	Firmicutes	NA	NA	NA	NA	NA
DO372_gene_164637	K15986	ppaC; manganese-dependent inorganic pyrophosphatase [EC:3.6.1.1]	541	2.5e-271	Bacteria	NA	NA	NA	NA	NA	NA
DO372_gene_164645	K11751	ushA; 5'-nucleotidase / UDP-sugar diphosphatase [EC:3.1.3.5 3.6.1.45]	87	1e-148	Bacteria	Firmicutes	NA	NA	NA	NA	NA
DO372_gene_164987	K07478	ycaJ; putative ATPase	525	9.1e-196	Bacteria	Firmicutes	NA	NA	NA	NA	NA
DO372_gene_165058	K02118	ATPVB; V/A-type H+/Na+-transporting ATPase subunit B	786	1.8e-250	Bacteria	NA	NA	NA	NA	NA	NA
DO372_gene_165631	K03631	recN; DNA repair protein RecN (Recombination protein N)	494	5.1e-218	Bacteria	Firmicutes	Clostridia	Clostridiales	Oscillospiraceae	Oscillibacter	NA
DO372_gene_165642	K03169	topB; DNA topoisomerase III [EC:5.99.1.2]	802	0	Bacteria	Firmicutes	Clostridia	Clostridiales	NA	NA	NA
DO372_gene_166278	K21071	pfk; ATP-dependent phosphofructokinase / diphosphate-dependent phosphofructokinase [EC:2.7.1.11 2.7.1.90]	500	5.8e-200	Bacteria	Firmicutes	Clostridia	Clostridiales	NA	NA	NA
DO372_gene_166312	K07718	yesM; two-component system, sensor histidine kinase YesM [EC:2.7.13.3]	219	3.6e-78	Bacteria	Firmicutes	Clostridia	NA	NA	NA	NA
DO372_gene_166468	K06385	spoIIP; stage II sporulation protein P	237	2.8e-137	Bacteria	Firmicutes	Clostridia	Clostridiales	NA	NA	NA
DO372_gene_166474	K01955	carB; carbamoyl-phosphate synthase large subunit [EC:6.3.5.5]	1592	0	Bacteria	NA	NA	NA	NA	NA	NA
DO372_gene_167138	K09960	uncharacterized protein	144	2.3e-168	Bacteria	Firmicutes	Clostridia	Clostridiales	NA	NA	NA
DO372_gene_167145	K09961	uncharacterized protein	136	1.1e-279	Bacteria	Firmicutes	Clostridia	Clostridiales	NA	NA	NA
DO372_gene_167344	K00262	E1.4.1.4; glutamate dehydrogenase (NADP+) [EC:1.4.1.4]	728	9.1e-255	Bacteria	Firmicutes	NA	NA	NA	NA	NA
DO372_gene_167501	K00075	murB; UDP-N-acetylmuramate dehydrogenase [EC:1.3.1.98]	308	4.1e-97	Bacteria	NA	NA	NA	NA	NA	NA
DO372_gene_167607	K00847	E2.7.1.4; fructokinase [EC:2.7.1.4]	249	5.7e-126	Bacteria	Firmicutes	Clostridia	Clostridiales	NA	NA	NA
DO372_gene_167610	K03616	rnfB; Na+-translocating ferredoxin:NAD+ oxidoreductase subunit B [EC:7.2.1.2]	192	8.2e-90	NA	NA	NA	NA	NA	NA	NA
DO372_gene_167614	K04096	smf; DNA processing protein	259	2.5e-134	Bacteria	Firmicutes	Clostridia	Clostridiales	Oscillospiraceae	Oscillibacter	NA
DO372_gene_167875	K03734	apbE; FAD:protein FMN transferase [EC:2.7.1.180]	220	7.6e-92	Bacteria	Firmicutes	Clostridia	NA	NA	NA	NA
DO372_gene_167912	K03070	secA; preprotein translocase subunit SecA	582	0	Bacteria	Firmicutes	Clostridia	Clostridiales	Clostridiaceae	NA	NA
DO372_gene_168080	K22278	pdgA; peptidoglycan-N-acetylglucosamine deacetylase [EC:3.5.1.104]	169	2.9e-135	Bacteria	NA	NA	NA	NA	NA	NA
DO372_gene_168511	K00849	galK; galactokinase [EC:2.7.1.6]	373	2.8e-174	NA	NA	NA	NA	NA	NA	NA
DO372_gene_168725	K19955	adh2; alcohol dehydrogenase [EC:1.1.1.-]	152	3.5e-194	Bacteria	Firmicutes	Clostridia	Clostridiales	NA	NA	NA
DO372_gene_169030	K02563	murG; UDP-N-acetylglucosamine--N-acetylmuramyl-(pentapeptide) pyrophosphoryl-undecaprenol N-acetylglucosamine transferase [EC:2.4.1.227]	327	3.4e-181	Bacteria	Firmicutes	Clostridia	Clostridiales	Oscillospiraceae	NA	NA
DO372_gene_169673	K07407	E3.2.1.22B; alpha-galactosidase [EC:3.2.1.22]	954	0	Bacteria	Firmicutes	Clostridia	Clostridiales	NA	NA	NA
DO372_gene_170286	K07260	vanY; zinc D-Ala-D-Ala carboxypeptidase [EC:3.4.17.14]	160	5e-109	Bacteria	NA	NA	NA	NA	NA	bacterium 1xD42-67
DO372_gene_170884	K03466	ftsK; DNA segregation ATPase FtsK/SpoIIIE, S-DNA-T family	637	0	Bacteria	Firmicutes	Clostridia	Clostridiales	Ruminococcaceae	Anaerotruncus	NA
DO372_gene_170936	K09692	tagG; teichoic acid transport system permease protein	229	7.3e-177	Bacteria	NA	NA	NA	NA	NA	bacterium 1XD42-8
DO372_gene_171121	K03336	iolD; 3D-(3,5/4)-trihydroxycyclohexane-1,2-dione acylhydrolase (decyclizing) [EC:3.7.1.22]	952	0	Bacteria	Firmicutes	Clostridia	Clostridiales	NA	NA	NA
DO372_gene_171184	K01999	livK; branched-chain amino acid transport system substrate-binding protein	280	7.4e-158	Bacteria	Firmicutes	NA	NA	NA	NA	NA
DO372_gene_171807	K21636	nrdD; ribonucleoside-triphosphate reductase (formate) [EC:1.1.98.6]	419	3e-136	Bacteria	NA	NA	NA	NA	NA	NA
DO372_gene_171897	K01872	AARS; alanyl-tRNA synthetase [EC:6.1.1.7]	1027	0	Bacteria	Firmicutes	Clostridia	Clostridiales	NA	NA	NA
DO372_gene_172020	K15770	cycB; arabinogalactan oligomer / maltooligosaccharide transport system substrate-binding protein	314	9.2e-209	Bacteria	Firmicutes	Clostridia	Clostridiales	NA	NA	NA
DO372_gene_172036	K00962	pnp; polyribonucleotide nucleotidyltransferase [EC:2.7.7.8]	1064	0	Bacteria	NA	NA	NA	NA	NA	NA
DO372_gene_172094	K02004	ABC.CD.P; putative ABC transport system permease protein	359	0	Bacteria	Firmicutes	Clostridia	Clostridiales	Lachnospiraceae	Dorea	Dorea sp. 5-2
DO372_gene_172109	K02406	fliC; flagellin	278	7.4e-87	Bacteria	Firmicutes	NA	NA	NA	NA	NA
DO372_gene_172425	K07718	yesM; two-component system, sensor histidine kinase YesM [EC:2.7.13.3]	402	4.5e-252	Bacteria	NA	NA	NA	NA	NA	NA
DO372_gene_173121	K01232	glvA; maltose-6'-phosphate glucosidase [EC:3.2.1.122]	574	1.2e-254	Bacteria	NA	NA	NA	NA	NA	NA
DO372_gene_173743	K12132	prkC; eukaryotic-like serine/threonine-protein kinase [EC:2.7.11.1]	459	4.2e-236	Bacteria	NA	NA	NA	NA	NA	NA
DO372_gene_173792	K12941	abgB; aminobenzoyl-glutamate utilization protein B	348	3.5e-276	Bacteria	Firmicutes	Clostridia	Clostridiales	Ruminococcaceae	Anaerotruncus	NA
DO372_gene_174058	K03545	tig; trigger factor	203	5.6e-123	Bacteria	NA	NA	NA	NA	NA	bacterium 1XD21-70
DO372_gene_174332	K06438	yqfD; similar to stage IV sporulation protein	148	4.8e-106	Bacteria	Firmicutes	Clostridia	Clostridiales	NA	NA	NA
DO372_gene_174336	K03595	era; GTPase	308	2.2e-125	Bacteria	Firmicutes	NA	NA	NA	NA	NA
DO372_gene_174504	K07171	mazF; mRNA interferase MazF [EC:3.1.-.-]	144	1.1e-85	Bacteria	NA	NA	NA	NA	NA	NA
DO372_gene_174680	K17759	AIBP; NAD(P)H-hydrate epimerase [EC:5.1.99.6]	334	6.1e-202	Bacteria	Firmicutes	Clostridia	Clostridiales	Oscillospiraceae	Oscillibacter	NA
DO372_gene_174680	K17758	nnr; ADP-dependent NAD(P)H-hydrate dehydratase [EC:4.2.1.136]	334	6.1e-202	Bacteria	Firmicutes	Clostridia	Clostridiales	Oscillospiraceae	Oscillibacter	NA
DO372_gene_174937	K02335	polA; DNA polymerase I [EC:2.7.7.7]	971	0	Bacteria	Firmicutes	Clostridia	Clostridiales	NA	NA	NA
DO372_gene_175175	K02809	PTS-Scr-EIIB; PTS system, sucrose-specific IIB component [EC:2.7.1.211]	211	5.4e-210	Bacteria	Firmicutes	Clostridia	Clostridiales	NA	NA	NA
DO372_gene_175175	K02810	PTS-Scr-EIIC; PTS system, sucrose-specific IIC component	211	5.4e-210	Bacteria	Firmicutes	Clostridia	Clostridiales	NA	NA	NA
DO372_gene_175351	K17759	AIBP; NAD(P)H-hydrate epimerase [EC:5.1.99.6]	361	3e-292	Bacteria	NA	NA	NA	NA	NA	bacterium 1XD42-8
DO372_gene_175351	K17758	nnr; ADP-dependent NAD(P)H-hydrate dehydratase [EC:4.2.1.136]	361	3e-292	Bacteria	NA	NA	NA	NA	NA	bacterium 1XD42-8
DO372_gene_175871	K09680	coaW; type II pantothenate kinase [EC:2.7.1.33]	218	5.4e-112	Bacteria	Firmicutes	Clostridia	Clostridiales	Oscillospiraceae	Oscillibacter	NA
DO372_gene_175965	K00620	argJ; glutamate N-acetyltransferase / amino-acid N-acetyltransferase [EC:2.3.1.35 2.3.1.1]	444	1.8e-196	Bacteria	Firmicutes	Clostridia	Clostridiales	Oscillospiraceae	Oscillibacter	NA
DO372_gene_176391	K00655	plsC; 1-acyl-sn-glycerol-3-phosphate acyltransferase [EC:2.3.1.51]	257	4.3e-140	Bacteria	NA	NA	NA	NA	NA	bacterium 1XD42-8
DO372_gene_176514	K03750	moeA; molybdopterin molybdotransferase [EC:2.10.1.1]	297	5e-130	Bacteria	Firmicutes	Clostridia	Clostridiales	NA	NA	NA
DO372_gene_176685	K03527	ispH; 4-hydroxy-3-methylbut-2-en-1-yl diphosphate reductase [EC:1.17.7.4]	517	2.7e-239	Bacteria	Firmicutes	NA	NA	NA	NA	NA
DO372_gene_176685	K02945	RP-S1; small subunit ribosomal protein S1	517	2.7e-239	Bacteria	Firmicutes	NA	NA	NA	NA	NA
DO372_gene_177330	K00366	nirA; ferredoxin-nitrite reductase [EC:1.7.7.1]	487	3e-201	Bacteria	Firmicutes	Clostridia	Clostridiales	NA	NA	NA
DO372_gene_177430	K00566	mnmA; tRNA-uridine 2-sulfurtransferase [EC:2.8.1.13]	457	1.3e-163	Bacteria	NA	NA	NA	NA	NA	NA
DO372_gene_178058	K06382	spoIIE; stage II sporulation protein E [EC:3.1.3.16]	294	0	Bacteria	Firmicutes	Clostridia	Clostridiales	Ruminococcaceae	Anaerotruncus	NA
DO372_gene_178596	K02519	infB; translation initiation factor IF-2	907	0	Bacteria	Firmicutes	NA	NA	NA	NA	NA
DO372_gene_178961	K03630	radC; DNA repair protein RadC	82	1.5e-40	Bacteria	Firmicutes	Clostridia	Clostridiales	NA	NA	NA
DO372_gene_179090	K02669	pilT; twitching motility protein PilT	426	7.5e-191	Bacteria	Firmicutes	Clostridia	Clostridiales	NA	NA	NA
DO372_gene_179194	K00688	PYG; glycogen phosphorylase [EC:2.4.1.1]	1167	0	Bacteria	Firmicutes	Clostridia	Clostridiales	NA	NA	NA
DO372_gene_179261	K02112	ATPF1B; F-type H+/Na+-transporting ATPase subunit beta [EC:7.1.2.2 7.2.2.1]	667	1e-240	Bacteria	NA	NA	NA	NA	NA	NA
DO372_gene_180288	K02837	prfC; peptide chain release factor 3	327	2.1e-116	Bacteria	NA	NA	NA	NA	NA	NA
DO372_gene_180652	K00783	rlmH; 23S rRNA (pseudouridine1915-N3)-methyltransferase [EC:2.1.1.177]	191	1.5e-80	Bacteria	Firmicutes	Bacilli	Lactobacillales	Streptococcaceae	Lactococcus	Lactococcus lactis
DO372_gene_180799	K03497	parB; chromosome partitioning protein, ParB family	194	3e-91	Bacteria	Firmicutes	NA	NA	NA	NA	NA
DO372_gene_180800	K03496	parA; chromosome partitioning protein	189	7.2e-67	Bacteria	NA	NA	NA	NA	NA	NA
DO372_gene_181098	K00605	gcvT; aminomethyltransferase [EC:2.1.2.10]	195	0	Bacteria	Firmicutes	Clostridia	Clostridiales	Ruminococcaceae	Ruminococcus	Ruminococcus gauvreauii
DO372_gene_181104	K21467	pbpC; penicillin-binding protein 3	616	9.4e-254	Bacteria	NA	NA	NA	NA	NA	NA
DO372_gene_181319	K01961	accC; acetyl-CoA carboxylase, biotin carboxylase subunit [EC:6.4.1.2 6.3.4.14]	577	1.1e-218	Bacteria	NA	NA	NA	NA	NA	NA
DO372_gene_181465	K06969	rlmI; 23S rRNA (cytosine1962-C5)-methyltransferase [EC:2.1.1.191]	589	4e-201	Bacteria	NA	NA	NA	NA	NA	NA
DO372_gene_181985	K00566	mnmA; tRNA-uridine 2-sulfurtransferase [EC:2.8.1.13]	301	9.2e-149	Bacteria	NA	NA	NA	NA	NA	NA
DO372_gene_182370	K03529	smc; chromosome segregation protein	377	1e-139	Bacteria	Firmicutes	Clostridia	Clostridiales	Oscillospiraceae	Oscillibacter	NA
DO372_gene_182619	K04771	degP; serine protease Do [EC:3.4.21.107]	159	5.3e-220	Bacteria	Firmicutes	Clostridia	Clostridiales	Ruminococcaceae	Ruminococcus	Ruminococcus sp. 1xD21-23
DO372_gene_182680	K06399	spoIVB; stage IV sporulation protein B [EC:3.4.21.116]	335	1.9e-181	Bacteria	NA	NA	NA	NA	NA	NA
DO372_gene_182975	K03531	ftsZ; cell division protein FtsZ	447	5.5e-164	Bacteria	NA	NA	NA	NA	NA	NA
DO372_gene_183841	K02232	cobQ; adenosylcobyric acid synthase [EC:6.3.5.10]	513	3.5e-192	Bacteria	NA	NA	NA	NA	NA	NA
DO372_gene_183952	K03215	rumA; 23S rRNA (uracil1939-C5)-methyltransferase [EC:2.1.1.190]	530	1.6e-180	Bacteria	NA	NA	NA	NA	NA	NA
DO372_gene_184828	K00945	cmk; CMP/dCMP kinase [EC:2.7.4.25]	242	2.2e-80	Bacteria	Firmicutes	Clostridia	Clostridiales	NA	NA	NA
DO372_gene_185039	K00820	glmS; glucosamine---fructose-6-phosphate aminotransferase (isomerizing) [EC:2.6.1.16]	636	2.2e-267	Bacteria	NA	NA	NA	NA	NA	NA
DO372_gene_186145	K02051	ABC.SN.S; NitT/TauT family transport system substrate-binding protein	290	1.9e-101	Bacteria	NA	NA	NA	NA	NA	NA
DO372_gene_186558	K01153	hsdR; type I restriction enzyme, R subunit [EC:3.1.21.3]	881	0	Bacteria	NA	NA	NA	NA	NA	NA
DO372_gene_187074	K02341	holB; DNA polymerase III subunit delta' [EC:2.7.7.7]	137	3.5e-108	Bacteria	NA	NA	NA	NA	NA	NA
DO372_gene_187338	K06409	spoVB; stage V sporulation protein B	252	2.7e-222	Bacteria	NA	NA	NA	NA	NA	NA
DO372_gene_187482	K03737	por; pyruvate-ferredoxin/flavodoxin oxidoreductase [EC:1.2.7.1 1.2.7.-]	1521	0	Bacteria	Firmicutes	Bacilli	Lactobacillales	Streptococcaceae	Lactococcus	Lactococcus lactis
DO372_gene_187500	K01775	alr; alanine racemase [EC:5.1.1.1]	199	1.6e-169	Bacteria	NA	NA	NA	NA	NA	NA
DO372_gene_187517	K03497	parB; chromosome partitioning protein, ParB family	310	8.7e-150	Bacteria	NA	NA	NA	NA	NA	NA
DO372_gene_188533	K02566	nagD; NagD protein	380	1.4e-137	NA	NA	NA	NA	NA	NA	NA
DO372_gene_188547	K06409	spoVB; stage V sporulation protein B	298	8.9e-185	Bacteria	NA	NA	NA	NA	NA	NA
DO372_gene_188557	K02056	ABC.SS.A; simple sugar transport system ATP-binding protein [EC:3.6.3.17]	619	1.6e-261	Bacteria	NA	NA	NA	NA	NA	NA
DO372_gene_188620	K01681	ACO; aconitate hydratase [EC:4.2.1.3]	723	0	Bacteria	Firmicutes	Clostridia	Clostridiales	NA	NA	NA
DO372_gene_188979	K01488	add; adenosine deaminase [EC:3.5.4.4]	249	8.9e-93	Bacteria	Firmicutes	NA	NA	NA	NA	NA
DO372_gene_189132	K03531	ftsZ; cell division protein FtsZ	429	9e-158	Bacteria	NA	NA	NA	NA	NA	NA
DO372_gene_189604	K11529	gck; glycerate 2-kinase [EC:2.7.1.165]	487	9.3e-169	Bacteria	NA	NA	NA	NA	NA	NA
DO372_gene_189974	K17686	copA; Cu+-exporting ATPase [EC:3.6.3.54]	753	0	Bacteria	NA	NA	NA	NA	NA	NA
DO372_gene_190618	K00763	pncB; nicotinate phosphoribosyltransferase [EC:6.3.4.21]	694	6.1e-220	Bacteria	Firmicutes	NA	NA	NA	NA	NA
DO372_gene_190864	K12308	bgaB; beta-galactosidase [EC:3.2.1.23]	812	0	Bacteria	Firmicutes	Clostridia	Clostridiales	Clostridiaceae	NA	NA
DO372_gene_191059	K18672	dacA; diadenylate cyclase [EC:2.7.7.85]	321	9.6e-128	Bacteria	Firmicutes	Clostridia	Clostridiales	NA	NA	NA
DO372_gene_191115	K03336	iolD; 3D-(3,5/4)-trihydroxycyclohexane-1,2-dione acylhydrolase (decyclizing) [EC:3.7.1.22]	951	0	Bacteria	NA	NA	NA	NA	NA	NA
DO372_gene_192106	K01875	SARS; seryl-tRNA synthetase [EC:6.1.1.11]	704	9.5e-217	Bacteria	NA	NA	NA	NA	NA	NA
DO372_gene_192508	K02756	PTS-Bgl-EIIB; PTS system, beta-glucoside-specific IIB component [EC:2.7.1.-]	692	1.8e-307	Bacteria	NA	NA	NA	NA	NA	NA
DO372_gene_192508	K02757	PTS-Bgl-EIIC; PTS system, beta-glucoside-specific IIC component	692	1.8e-307	Bacteria	NA	NA	NA	NA	NA	NA
DO372_gene_192508	K02755	PTS-Bgl-EIIA; PTS system, beta-glucoside-specific IIA component [EC:2.7.1.-]	692	1.8e-307	Bacteria	NA	NA	NA	NA	NA	NA
DO372_gene_192928	K02031	ABC.PE.A; peptide/nickel transport system ATP-binding protein	413	4.8e-155	Bacteria	NA	NA	NA	NA	NA	NA
DO372_gene_193090	K03546	sbcC; DNA repair protein SbcC/Rad50	461	2.3e-151	Bacteria	Firmicutes	Clostridia	Clostridiales	NA	NA	NA
DO372_gene_193944	K06919	putative DNA primase/helicase	406	4.3e-249	Bacteria	NA	NA	NA	NA	NA	NA
DO372_gene_194144	K00764	purF; amidophosphoribosyltransferase [EC:2.4.2.14]	646	8.5e-275	Bacteria	NA	NA	NA	NA	NA	NA
DO372_gene_194483	K00931	proB; glutamate 5-kinase [EC:2.7.2.11]	319	5e-124	Bacteria	NA	NA	NA	NA	NA	bacterium 1XD42-8
DO372_gene_194809	K06940	uncharacterized protein	178	2.9e-69	Bacteria	NA	NA	NA	NA	NA	NA
DO372_gene_195063	K02433	gatA; aspartyl-tRNA(Asn)/glutamyl-tRNA(Gln) amidotransferase subunit A [EC:6.3.5.6 6.3.5.7]	656	2.7e-232	Bacteria	NA	NA	NA	NA	NA	NA
DO372_gene_195366	K01953	asnB; asparagine synthase (glutamine-hydrolysing) [EC:6.3.5.4]	688	1.5e-260	Bacteria	NA	NA	NA	NA	NA	NA
DO372_gene_195729	K01839	deoB; phosphopentomutase [EC:5.4.2.7]	456	4.6e-195	Bacteria	NA	NA	NA	NA	NA	NA
DO372_gene_195778	K03524	birA; BirA family transcriptional regulator, biotin operon repressor / biotin---[acetyl-CoA-carboxylase] ligase [EC:6.3.4.15]	166	4.6e-82	Bacteria	Firmicutes	Clostridia	Clostridiales	Oscillospiraceae	Oscillibacter	NA
DO372_gene_195781	K03979	obgE; GTPase [EC:3.6.5.-]	539	1.2e-206	Bacteria	NA	NA	NA	NA	NA	NA
DO372_gene_196188	K03469	rnhA; ribonuclease HI [EC:3.1.26.4]	66	2.2e-236	Eukaryota	Streptophyta	Liliopsida	Poales	Poaceae	NA	NA
DO372_gene_196213	K01915	glnA; glutamine synthetase [EC:6.3.1.2]	515	3.2e-230	Bacteria	NA	NA	NA	NA	NA	NA
DO372_gene_196214	K03320	amt; ammonium transporter, Amt family	753	0	Bacteria	NA	NA	NA	NA	NA	NA
DO372_gene_196215	K00764	purF; amidophosphoribosyltransferase [EC:2.4.2.14]	643	4.6e-268	Bacteria	NA	NA	NA	NA	NA	NA
DO372_gene_196230	K19309	bcrA; bacitracin transport system ATP-binding protein	468	1e-167	NA	NA	NA	NA	NA	NA	NA
DO372_gene_196790	K01358	clpP; ATP-dependent Clp protease, protease subunit [EC:3.4.21.92]	296	1.7e-123	Bacteria	NA	NA	NA	NA	NA	NA
DO372_gene_196857	K01190	lacZ; beta-galactosidase [EC:3.2.1.23]	328	0	Bacteria	Firmicutes	Clostridia	Clostridiales	NA	NA	NA
DO372_gene_196911	K00790	murA; UDP-N-acetylglucosamine 1-carboxyvinyltransferase [EC:2.5.1.7]	602	6.8e-239	Bacteria	Firmicutes	NA	NA	NA	NA	NA
DO372_gene_19730	K07560	dtd; D-aminoacyl-tRNA deacylase [EC:3.1.1.96]	126	6.7e-40	Bacteria	NA	NA	NA	NA	NA	NA
DO372_gene_197852	K02004	ABC.CD.P; putative ABC transport system permease protein	189	2e-180	Bacteria	Firmicutes	Clostridia	Clostridiales	NA	NA	NA
DO372_gene_198362	K01915	glnA; glutamine synthetase [EC:6.3.1.2]	278	4e-170	Bacteria	Firmicutes	Clostridia	Clostridiales	NA	NA	NA
DO372_gene_198515	K01151	nfo; deoxyribonuclease IV [EC:3.1.21.2]	284	5.9e-138	Bacteria	NA	NA	NA	NA	NA	NA
DO372_gene_198534	K04759	feoB; ferrous iron transport protein B	426	1.5e-184	Bacteria	NA	NA	NA	NA	NA	NA
DO372_gene_198747	K00756	pdp; pyrimidine-nucleoside phosphorylase [EC:2.4.2.2]	477	1.5e-172	Bacteria	Firmicutes	Clostridia	Clostridiales	Lachnospiraceae	Roseburia	NA
DO372_gene_198802	K20461	nukG; lantibiotic transport system permease protein	282	3.6e-131	Bacteria	Firmicutes	Clostridia	Clostridiales	Lachnospiraceae	NA	NA
DO372_gene_198804	K20459	nukF; lantibiotic transport system ATP-binding protein	363	2.6e-140	Bacteria	Firmicutes	Clostridia	Clostridiales	Lachnospiraceae	NA	NA
DO372_gene_199542	K03701	uvrA; excinuclease ABC subunit A	1180	0	Bacteria	NA	NA	NA	NA	NA	NA
DO372_gene_199603	K02335	polA; DNA polymerase I [EC:2.7.7.7]	828	0	Bacteria	NA	NA	NA	NA	NA	NA
DO372_gene_200121	K03147	thiC; phosphomethylpyrimidine synthase [EC:4.1.99.17]	615	2e-252	Bacteria	Actinobacteria	Coriobacteriia	Eggerthellales	Eggerthellaceae	NA	NA
DO372_gene_200201	K02338	dnaN; DNA polymerase III subunit beta [EC:2.7.7.7]	80	2.1e-112	Bacteria	Firmicutes	Clostridia	Clostridiales	NA	NA	NA
DO372_gene_200689	K20488	nisR; two-component system, OmpR family, lantibiotic biosynthesis response regulator NisR/SpaR	265	2.3e-121	Bacteria	NA	NA	NA	NA	NA	NA
DO372_gene_200728	K00849	galK; galactokinase [EC:2.7.1.6]	497	6.1e-226	Bacteria	NA	NA	NA	NA	NA	bacterium 1XD42-8
DO372_gene_200759	K07566	tsaC; L-threonylcarbamoyladenylate synthase [EC:2.7.7.87]	393	8.4e-198	Bacteria	NA	NA	NA	NA	NA	bacterium 1XD42-8
DO372_gene_201144	K03616	rnfB; Na+-translocating ferredoxin:NAD+ oxidoreductase subunit B [EC:7.2.1.2]	307	7.3e-146	Bacteria	Firmicutes	Clostridia	Clostridiales	NA	NA	NA
DO372_gene_201693	K06153	bacA; undecaprenyl-diphosphatase [EC:3.6.1.27]	231	2.5e-136	Bacteria	NA	NA	NA	NA	NA	NA
DO372_gene_201866	K18682	rny; ribonucrease Y [EC:3.1.-.-]	691	5e-196	Bacteria	Firmicutes	NA	NA	NA	NA	NA
DO372_gene_201963	K02433	gatA; aspartyl-tRNA(Asn)/glutamyl-tRNA(Gln) amidotransferase subunit A [EC:6.3.5.6 6.3.5.7]	605	1.9e-224	Bacteria	Firmicutes	Clostridia	Clostridiales	NA	NA	NA
DO372_gene_202435	K08602	pepF; oligoendopeptidase F [EC:3.4.24.-]	656	1e-256	Bacteria	Firmicutes	Clostridia	Clostridiales	Lachnospiraceae	Roseburia	NA
DO372_gene_202581	K02906	RP-L3; large subunit ribosomal protein L3	212	1.5e-74	Bacteria	Firmicutes	Clostridia	Clostridiales	Oscillospiraceae	Oscillibacter	NA
DO372_gene_202795	K06147	ABCB-BAC; ATP-binding cassette, subfamily B, bacterial	671	1.4e-298	Bacteria	Firmicutes	Clostridia	Clostridiales	NA	NA	NA
DO372_gene_202798	K01153	hsdR; type I restriction enzyme, R subunit [EC:3.1.21.3]	1173	0	Bacteria	NA	NA	NA	NA	NA	NA
DO372_gene_203159	K03657	uvrD; DNA helicase II / ATP-dependent DNA helicase PcrA [EC:3.6.4.12]	789	0	Bacteria	NA	NA	NA	NA	NA	NA
DO372_gene_203488	K00700	GBE1; 1,4-alpha-glucan branching enzyme [EC:2.4.1.18]	744	3.5e-266	Bacteria	NA	NA	NA	NA	NA	NA
DO372_gene_203521	K01951	guaA; GMP synthase (glutamine-hydrolysing) [EC:6.3.5.2]	607	8.9e-247	Bacteria	Firmicutes	Clostridia	Clostridiales	NA	NA	NA
DO372_gene_204363	K03151	thiI; tRNA uracil 4-sulfurtransferase [EC:2.8.1.4]	334	1e-137	Bacteria	Firmicutes	Clostridia	Clostridiales	NA	NA	NA
DO372_gene_204397	K00951	relA; GTP pyrophosphokinase [EC:2.7.6.5]	802	8.5e-274	Bacteria	Firmicutes	NA	NA	NA	NA	NA
DO372_gene_204475	K01870	IARS; isoleucyl-tRNA synthetase [EC:6.1.1.5]	1627	0	Bacteria	NA	NA	NA	NA	NA	NA
DO372_gene_205004	K02004	ABC.CD.P; putative ABC transport system permease protein	471	1e-148	Bacteria	Firmicutes	NA	NA	NA	NA	NA
DO372_gene_205251	K02004	ABC.CD.P; putative ABC transport system permease protein	176	0	Bacteria	NA	NA	NA	NA	NA	NA
DO372_gene_205339	K01409	KAE1; N6-L-threonylcarbamoyladenine synthase [EC:2.3.1.234]	274	4.5e-166	Bacteria	Firmicutes	Clostridia	Clostridiales	Ruminococcaceae	Anaerotruncus	NA
DO372_gene_205355	K04759	feoB; ferrous iron transport protein B	897	0	Bacteria	NA	NA	NA	NA	NA	NA
DO372_gene_205407	K06147	ABCB-BAC; ATP-binding cassette, subfamily B, bacterial	532	8.2e-189	Bacteria	NA	NA	NA	NA	NA	NA
DO372_gene_205993	K01465	URA4; dihydroorotase [EC:3.5.2.3]	479	4.2e-241	Bacteria	Firmicutes	Clostridia	Clostridiales	Clostridiaceae	NA	NA
DO372_gene_206149	K00600	glyA; glycine hydroxymethyltransferase [EC:2.1.2.1]	136	1.8e-130	Bacteria	NA	NA	NA	NA	NA	NA
DO372_gene_206385	K01783	rpe; ribulose-phosphate 3-epimerase [EC:5.1.3.1]	223	2.5e-108	Bacteria	NA	NA	NA	NA	NA	NA
DO372_gene_206513	K03737	por; pyruvate-ferredoxin/flavodoxin oxidoreductase [EC:1.2.7.1 1.2.7.-]	894	0	Bacteria	Bacteroidetes	Bacteroidia	Bacteroidales	Muribaculaceae	NA	NA
DO372_gene_206798	K06915	uncharacterized protein	525	1.2e-200	Bacteria	NA	NA	NA	NA	NA	NA
DO372_gene_207219	K02357	tsf; elongation factor Ts	259	8.4e-128	Bacteria	Firmicutes	Bacilli	Lactobacillales	Streptococcaceae	Lactococcus	Lactococcus lactis
DO372_gene_207230	K01872	AARS; alanyl-tRNA synthetase [EC:6.1.1.7]	1083	0	Bacteria	Firmicutes	Bacilli	Lactobacillales	Streptococcaceae	Lactococcus	NA
DO372_gene_207595	K07652	vicK; two-component system, OmpR family, sensor histidine kinase VicK [EC:2.7.13.3]	433	5.4e-208	Bacteria	Firmicutes	NA	NA	NA	NA	NA
DO372_gene_207687	K07137	uncharacterized protein	532	1.6e-216	Bacteria	Firmicutes	Clostridia	Clostridiales	NA	NA	NA
DO372_gene_208429	K03695	clpB; ATP-dependent Clp protease ATP-binding subunit ClpB	1304	0	Bacteria	Firmicutes	Clostridia	Clostridiales	NA	NA	NA
DO372_gene_208452	K02406	fliC; flagellin	242	1.9e-97	Bacteria	NA	NA	NA	NA	NA	NA
DO372_gene_208684	K12960	mtaD; 5-methylthioadenosine/S-adenosylhomocysteine deaminase [EC:3.5.4.31 3.5.4.28]	260	2.7e-251	Bacteria	Firmicutes	Clostridia	Clostridiales	NA	NA	NA
DO372_gene_208859	K03215	rumA; 23S rRNA (uracil1939-C5)-methyltransferase [EC:2.1.1.190]	464	3.6e-224	Bacteria	Firmicutes	Clostridia	Clostridiales	Ruminococcaceae	Acutalibacter	Acutalibacter sp. 1XD8-33
DO372_gene_208881	K03406	mcp; methyl-accepting chemotaxis protein	285	3.3e-129	Bacteria	NA	NA	NA	NA	NA	NA
DO372_gene_209152	K00854	xylB; xylulokinase [EC:2.7.1.17]	419	1.2e-298	Bacteria	Firmicutes	Clostridia	Clostridiales	Ruminococcaceae	Anaerotruncus	NA
DO372_gene_209194	K01006	ppdK; pyruvate, orthophosphate dikinase [EC:2.7.9.1]	1413	0	Bacteria	Firmicutes	Clostridia	Clostridiales	NA	NA	NA
DO372_gene_20928	K11754	folC; dihydrofolate synthase / folylpolyglutamate synthase [EC:6.3.2.12 6.3.2.17]	310	3.2e-156	Bacteria	Firmicutes	NA	NA	NA	NA	NA
DO372_gene_20938	K02004	ABC.CD.P; putative ABC transport system permease protein	776	1.7e-233	Bacteria	Firmicutes	NA	NA	NA	NA	NA
DO372_gene_20954	K10441	rbsA; ribose transport system ATP-binding protein [EC:3.6.3.17]	497	1.3e-252	Bacteria	Firmicutes	Clostridia	Clostridiales	NA	NA	NA
DO372_gene_21001	K00688	PYG; glycogen phosphorylase [EC:2.4.1.1]	1211	0	Bacteria	NA	NA	NA	NA	NA	NA
DO372_gene_21002	K01870	IARS; isoleucyl-tRNA synthetase [EC:6.1.1.5]	1601	0	Bacteria	NA	NA	NA	NA	NA	NA
DO372_gene_21005	K01192	E3.2.1.25; beta-mannosidase [EC:3.2.1.25]	808	0	Bacteria	Firmicutes	Clostridia	Clostridiales	NA	NA	NA
DO372_gene_21023	K06207	typA; GTP-binding protein	949	2.1e-294	Bacteria	NA	NA	NA	NA	NA	NA
DO372_gene_211144	K10793	prdA; D-proline reductase (dithiol) PrdA [EC:1.21.4.1]	743	1.3e-299	Bacteria	Firmicutes	Clostridia	Clostridiales	NA	NA	NA
DO372_gene_211573	K01990	ABC-2.A; ABC-2 type transport system ATP-binding protein	177	2.3e-129	Bacteria	NA	NA	NA	NA	NA	NA
DO372_gene_211759	K06382	spoIIE; stage II sporulation protein E [EC:3.1.3.16]	172	5.7e-157	Bacteria	Firmicutes	Clostridia	Clostridiales	Oscillospiraceae	Oscillibacter	NA
DO372_gene_212007	K07126	uncharacterized protein	76	2.5e-129	Bacteria	NA	NA	NA	NA	NA	NA
DO372_gene_212360	K01537	E3.6.3.8; Ca2+-transporting ATPase [EC:3.6.3.8]	803	0	Bacteria	Firmicutes	Clostridia	Clostridiales	NA	NA	NA
DO372_gene_212621	K10117	msmE; raffinose/stachyose/melibiose transport system substrate-binding protein	520	1.1e-223	Bacteria	Firmicutes	NA	NA	NA	NA	NA
DO372_gene_212735	K03529	smc; chromosome segregation protein	829	6.7e-296	Bacteria	NA	NA	NA	NA	NA	NA
DO372_gene_213022	K02519	infB; translation initiation factor IF-2	867	0	Bacteria	Firmicutes	Clostridia	Clostridiales	Oscillospiraceae	NA	NA
DO372_gene_213766	K03169	topB; DNA topoisomerase III [EC:5.99.1.2]	664	0	Bacteria	Firmicutes	Clostridia	Clostridiales	NA	NA	NA
DO372_gene_214035	K01214	ISA; isoamylase [EC:3.2.1.68]	195	3.9e-102	Bacteria	NA	NA	NA	NA	NA	NA
DO372_gene_214036	K01142	E3.1.11.2; exodeoxyribonuclease III [EC:3.1.11.2]	405	3.4e-126	Bacteria	NA	NA	NA	NA	NA	NA
DO372_gene_214486	K03046	rpoC; DNA-directed RNA polymerase subunit beta' [EC:2.7.7.6]	1168	0	Bacteria	NA	NA	NA	NA	NA	NA
DO372_gene_215179	K03665	hflX; GTPase	427	1.9e-189	Bacteria	Firmicutes	NA	NA	NA	NA	NA
DO372_gene_215790	K06399	spoIVB; stage IV sporulation protein B [EC:3.4.21.116]	269	4.1e-131	Bacteria	Firmicutes	Clostridia	Clostridiales	Oscillospiraceae	Oscillibacter	NA
DO372_gene_216674	K02417	fliNY; flagellar motor switch protein FliN/FliY	194	5.3e-87	Bacteria	Firmicutes	Clostridia	Clostridiales	Oscillospiraceae	Oscillibacter	Oscillibacter sp. 1-3
DO372_gene_216733	K05349	bglX; beta-glucosidase [EC:3.2.1.21]	214	2.6e-111	Bacteria	Firmicutes	Clostridia	Clostridiales	Lachnospiraceae	NA	NA
DO372_gene_216988	K05515	mrdA; penicillin-binding protein 2 [EC:3.4.16.4]	704	0	Bacteria	Bacteroidetes	Bacteroidia	Bacteroidales	Muribaculaceae	NA	NA
DO372_gene_217034	K03412	cheB; two-component system, chemotaxis family, protein-glutamate methylesterase/glutaminase [EC:3.1.1.61 3.5.1.44]	244	1.2e-98	Bacteria	NA	NA	NA	NA	NA	NA
DO372_gene_217555	K02103	araR; GntR family transcriptional regulator, arabinose operon transcriptional repressor	209	1.3e-217	Bacteria	NA	NA	NA	NA	NA	bacterium 1XD42-8
DO372_gene_217622	K01972	E6.5.1.2; DNA ligase (NAD+) [EC:6.5.1.2]	600	1.3e-257	Bacteria	Bacteroidetes	Bacteroidia	Bacteroidales	Muribaculaceae	NA	Muribaculaceae bacterium Isolate-110 (HZI)
DO372_gene_217960	K01951	guaA; GMP synthase (glutamine-hydrolysing) [EC:6.3.5.2]	830	7.8e-272	Bacteria	NA	NA	NA	NA	NA	NA
DO372_gene_218142	K17318	lplA; putative aldouronate transport system substrate-binding protein	199	1.6e-119	Bacteria	Firmicutes	Clostridia	Clostridiales	Lachnospiraceae	NA	NA
DO372_gene_218200	K07481	transposase	228	8.2e-86	Bacteria	Firmicutes	Clostridia	Clostridiales	Ruminococcaceae	Flavonifractor	Flavonifractor sp. An306
DO372_gene_219930	K01358	clpP; ATP-dependent Clp protease, protease subunit [EC:3.4.21.92]	284	2.5e-116	Bacteria	NA	NA	NA	NA	NA	bacterium 1xD42-67
DO372_gene_220143	K03650	mnmE; tRNA modification GTPase [EC:3.6.-.-]	248	4.3e-153	Bacteria	NA	NA	NA	NA	NA	NA
DO372_gene_220536	K02469	gyrA; DNA gyrase subunit A [EC:5.99.1.3]	986	0	Bacteria	Bacteroidetes	Bacteroidia	Bacteroidales	Muribaculaceae	NA	NA
DO372_gene_221081	K00048	fucO; lactaldehyde reductase [EC:1.1.1.77]	623	6.1e-199	Bacteria	NA	NA	NA	NA	NA	NA
DO372_gene_221207	K11050	ABC-2.CYL.A; multidrug/hemolysin transport system ATP-binding protein	282	1.3e-167	Bacteria	Firmicutes	Clostridia	Clostridiales	Lachnospiraceae	Dorea	Dorea sp. 5-2
DO372_gene_221462	K03322	mntH; manganese transport protein	414	6.5e-199	Bacteria	Firmicutes	Bacilli	Lactobacillales	Streptococcaceae	Lactococcus	Lactococcus lactis
DO372_gene_222276	K03763	polC; DNA polymerase III subunit alpha, Gram-positive type [EC:2.7.7.7]	560	3.5e-262	Bacteria	Firmicutes	Clostridia	Clostridiales	Ruminococcaceae	Angelakisella	Angelakisella massiliensis
DO372_gene_222538	K03205	virD4; type IV secretion system protein VirD4	140	1.1e-70	Bacteria	Firmicutes	Clostridia	Clostridiales	NA	NA	NA
DO372_gene_222736	K01533	copB; Cu2+-exporting ATPase [EC:3.6.3.4]	870	6e-271	Bacteria	NA	NA	NA	NA	NA	NA
DO372_gene_222849	K06147	ABCB-BAC; ATP-binding cassette, subfamily B, bacterial	541	1.8e-189	Bacteria	Firmicutes	NA	NA	NA	NA	NA
DO372_gene_223248	K03205	virD4; type IV secretion system protein VirD4	757	0	Bacteria	Firmicutes	Clostridia	Clostridiales	Ruminococcaceae	Ruminococcus	Ruminococcus sp. 1xD21-23
DO372_gene_223499	K06023	hprK; HPr kinase/phosphorylase [EC:2.7.11.- 2.7.4.-]	414	1.6e-149	Bacteria	NA	NA	NA	NA	NA	NA
DO372_gene_223868	K04487	iscS; cysteine desulfurase [EC:2.8.1.7]	352	7e-171	Bacteria	NA	NA	NA	NA	NA	NA
DO372_gene_224132	K07720	yesN; two-component system, response regulator YesN	190	5.8e-282	Bacteria	Firmicutes	Erysipelotrichia	Erysipelotrichales	Erysipelotrichaceae	Erysipelatoclostridium	[Clostridium] cocleatum
DO372_gene_224449	K03427	hsdM; type I restriction enzyme M protein [EC:2.1.1.72]	673	2.1e-260	Bacteria	NA	NA	NA	NA	NA	NA
DO372_gene_224510	K00244	frdA; fumarate reductase flavoprotein subunit [EC:1.3.5.4]	94	3.4e-189	Bacteria	NA	NA	NA	NA	NA	NA
DO372_gene_225254	K18682	rny; ribonucrease Y [EC:3.1.-.-]	653	1.9e-187	Bacteria	NA	NA	NA	NA	NA	NA
