## Supplementary Tables for "Systems genetics uncovers microbe-lipid-host connections in the murine gut" (part 18 of 27)

### Sheet: TableS1 (continued)
Supplementary Table 1. DO gut microbiome metagene annotation.
DO372_gene_225660	K00805	hepST; heptaprenyl diphosphate synthase [EC:2.5.1.30]	155	5.9e-40	Bacteria	Firmicutes	NA	NA	NA	NA	NA
DO372_gene_226117	K07652	vicK; two-component system, OmpR family, sensor histidine kinase VicK [EC:2.7.13.3]	419	5.3e-264	Bacteria	Firmicutes	Bacilli	Lactobacillales	Streptococcaceae	Lactococcus	Lactococcus lactis
DO372_gene_226227	K02355	fusA; elongation factor G	866	2.1e-288	Bacteria	NA	NA	NA	NA	NA	NA
DO372_gene_226877	K02996	RP-S9; small subunit ribosomal protein S9	223	3.2e-66	Bacteria	NA	NA	NA	NA	NA	NA
DO372_gene_227329	K02004	ABC.CD.P; putative ABC transport system permease protein	511	1.1e-161	Bacteria	NA	NA	NA	NA	NA	NA
DO372_gene_228178	K00336	nuoG; NADH-quinone oxidoreductase subunit G [EC:7.1.1.2]	735	0	Bacteria	Firmicutes	Clostridia	Clostridiales	NA	NA	NA
DO372_gene_228626	K03495	gidA; tRNA uridine 5-carboxymethylaminomethyl modification enzyme	521	2.9e-180	Bacteria	NA	NA	NA	NA	NA	NA
DO372_gene_229934	K01756	purB; adenylosuccinate lyase [EC:4.3.2.2]	751	3.2e-245	Bacteria	NA	NA	NA	NA	NA	NA
DO372_gene_229990	K05799	pdhR; GntR family transcriptional regulator, transcriptional repressor for pyruvate dehydrogenase complex	105	9.1e-40	Bacteria	Bacteroidetes	Bacteroidia	Bacteroidales	Bacteroidaceae	Bacteroides	NA
DO372_gene_232151	K20487	nisK; two-component system, OmpR family, lantibiotic biosynthesis sensor histidine kinase NisK/SpaK [EC:2.7.13.3]	204	4.7e-240	Bacteria	NA	NA	NA	NA	NA	NA
DO372_gene_232152	K20488	nisR; two-component system, OmpR family, lantibiotic biosynthesis response regulator NisR/SpaR	259	2e-123	Bacteria	NA	NA	NA	NA	NA	NA
DO372_gene_232333	K01153	hsdR; type I restriction enzyme, R subunit [EC:3.1.21.3]	456	5.9e-207	Bacteria	NA	NA	NA	NA	NA	NA
DO372_gene_232503	K06907	uncharacterized protein	364	1.4e-192	Bacteria	Firmicutes	Clostridia	Clostridiales	Ruminococcaceae	Anaerotruncus	NA
DO372_gene_233912	K03169	topB; DNA topoisomerase III [EC:5.99.1.2]	654	1.3e-292	Bacteria	Firmicutes	Clostridia	Clostridiales	NA	NA	NA
DO372_gene_234289	K03307	TC.SSS; solute:Na+ symporter, SSS family	662	1.1e-267	Bacteria	Firmicutes	Clostridia	Clostridiales	NA	NA	NA
DO372_gene_236176	K01534	zntA; Cd2+/Zn2+-exporting ATPase [EC:3.6.3.3 3.6.3.5]	421	2.1e-153	Bacteria	NA	NA	NA	NA	NA	NA
DO372_gene_236389	K01915	glnA; glutamine synthetase [EC:6.3.1.2]	472	4.4e-222	Bacteria	Bacteroidetes	Bacteroidia	Bacteroidales	Muribaculaceae	NA	Muribaculaceae bacterium Isolate-110 (HZI)
DO372_gene_236539	K16899	addB; ATP-dependent helicase/nuclease subunit B [EC:3.1.-.- 3.6.4.12]	408	1.5e-299	Bacteria	Firmicutes	Clostridia	Clostridiales	Oscillospiraceae	NA	NA
DO372_gene_236701	K03497	parB; chromosome partitioning protein, ParB family	290	3e-148	Bacteria	NA	NA	NA	NA	NA	NA
DO372_gene_236766	K07793	tctA; putative tricarboxylic transport membrane protein	483	1.3e-260	Bacteria	NA	NA	NA	NA	NA	NA
DO372_gene_237594	K01733	thrC; threonine synthase [EC:4.2.3.1]	373	1.1e-166	Bacteria	Bacteroidetes	Bacteroidia	Bacteroidales	Muribaculaceae	NA	Muribaculaceae bacterium Isolate-110 (HZI)
DO372_gene_238180	K07496	putative transposase	329	5.4e-182	Bacteria	Firmicutes	NA	NA	NA	NA	NA
DO372_gene_238215	K01886	QARS; glutaminyl-tRNA synthetase [EC:6.1.1.18]	812	0	Bacteria	Bacteroidetes	Bacteroidia	Bacteroidales	Muribaculaceae	NA	NA
DO372_gene_238646	K01776	murI; glutamate racemase [EC:5.1.1.3]	143	3.9e-129	Bacteria	NA	NA	NA	NA	NA	NA
DO372_gene_238979	K20525	alg17C; oligo-alginate lyase [EC:4.2.2.26]	363	3.1e-182	Bacteria	Bacteroidetes	Bacteroidia	Bacteroidales	NA	NA	NA
DO372_gene_239010	K03205	virD4; type IV secretion system protein VirD4	899	0	Bacteria	NA	NA	NA	NA	NA	NA
DO372_gene_239438	K13653	AraC family transcriptional regulator	231	1.2e-120	Bacteria	NA	NA	NA	NA	NA	NA
DO372_gene_239871	K03975	dedA; membrane-associated protein	337	1.4e-129	Bacteria	NA	NA	NA	NA	NA	NA
DO372_gene_240322	K00244	frdA; fumarate reductase flavoprotein subunit [EC:1.3.5.4]	131	2.9e-173	Bacteria	Firmicutes	Erysipelotrichia	Erysipelotrichales	Erysipelotrichaceae	Holdemania	NA
DO372_gene_240338	K01711	gmd; GDPmannose 4,6-dehydratase [EC:4.2.1.47]	560	1.2e-183	Bacteria	NA	NA	NA	NA	NA	NA
DO372_gene_240585	K03529	smc; chromosome segregation protein	355	4.9e-124	Bacteria	NA	NA	NA	NA	NA	NA
DO372_gene_241023	K18332	hndD; NADP-reducing hydrogenase subunit HndD [EC:1.12.1.3]	800	8.8e-298	Bacteria	Firmicutes	Clostridia	Clostridiales	Ruminococcaceae	Angelakisella	Angelakisella massiliensis
DO372_gene_241368	K20461	nukG; lantibiotic transport system permease protein	296	1e-125	NA	NA	NA	NA	NA	NA	NA
DO372_gene_242011	K02003	ABC.CD.A; putative ABC transport system ATP-binding protein	286	7.8e-117	Bacteria	NA	NA	NA	NA	NA	NA
DO372_gene_242253	K03070	secA; preprotein translocase subunit SecA	117	5.1e-62	Bacteria	Firmicutes	Bacilli	Lactobacillales	Streptococcaceae	Lactococcus	Lactococcus lactis
DO372_gene_244407	K02120	ATPVD; V/A-type H+/Na+-transporting ATPase subunit D	252	2.1e-88	Bacteria	Firmicutes	Clostridia	Clostridiales	Ruminococcaceae	NA	NA
DO372_gene_245322	K01493	comEB; dCMP deaminase [EC:3.5.4.12]	220	7e-62	Bacteria	NA	NA	NA	NA	NA	NA
DO372_gene_245396	K02417	fliNY; flagellar motor switch protein FliN/FliY	164	1.7e-71	Bacteria	Firmicutes	Clostridia	Clostridiales	NA	NA	NA
DO372_gene_245680	K00604	MTFMT; methionyl-tRNA formyltransferase [EC:2.1.2.9]	221	3.1e-76	Bacteria	Firmicutes	Clostridia	Clostridiales	Ruminococcaceae	NA	NA
DO372_gene_246285	K03497	parB; chromosome partitioning protein, ParB family	168	7.4e-77	Bacteria	NA	NA	NA	NA	NA	NA
DO372_gene_246475	K03406	mcp; methyl-accepting chemotaxis protein	221	8.2e-91	Bacteria	NA	NA	NA	NA	NA	NA
DO372_gene_246801	K16328	psuK; pseudouridine kinase [EC:2.7.1.83]	293	2e-98	Bacteria	Firmicutes	Clostridia	Clostridiales	Lachnospiraceae	Anaerotignum	NA
DO372_gene_246960	K03091	sigH; RNA polymerase sporulation-specific sigma factor	358	7.8e-137	Bacteria	Firmicutes	Clostridia	Clostridiales	Ruminococcaceae	NA	NA
DO372_gene_247275	K02119	ATPVC; V/A-type H+/Na+-transporting ATPase subunit C	167	1.6e-135	Bacteria	NA	NA	NA	NA	NA	NA
DO372_gene_247635	K03077	araD; L-ribulose-5-phosphate 4-epimerase [EC:5.1.3.4]	351	7.1e-119	Bacteria	Firmicutes	Clostridia	Clostridiales	NA	NA	NA
DO372_gene_247665	K01951	guaA; GMP synthase (glutamine-hydrolysing) [EC:6.3.5.2]	702	2.6e-253	Bacteria	Firmicutes	NA	NA	NA	NA	NA
DO372_gene_247874	K06910	uncharacterized protein	144	3.7e-79	Bacteria	Firmicutes	Clostridia	Clostridiales	NA	NA	NA
DO372_gene_248001	K18475	fliB; lysine-N-methylase [EC:2.1.1.-]	126	1.7e-125	Bacteria	Firmicutes	Clostridia	Clostridiales	Ruminococcaceae	Angelakisella	Angelakisella massiliensis
DO372_gene_248931	K03500	rsmB; 16S rRNA (cytosine967-C5)-methyltransferase [EC:2.1.1.176]	410	1.5e-172	Bacteria	Firmicutes	Clostridia	Clostridiales	NA	NA	NA
DO372_gene_248946	K02939	RP-L9; large subunit ribosomal protein L9	195	3.4e-98	Bacteria	NA	NA	NA	NA	NA	NA
DO372_gene_249611	K03205	virD4; type IV secretion system protein VirD4	212	1.9e-161	Bacteria	NA	NA	NA	NA	NA	bacterium 1xD42-67
DO372_gene_249814	K03616	rnfB; Na+-translocating ferredoxin:NAD+ oxidoreductase subunit B [EC:7.2.1.2]	241	2.4e-110	NA	NA	NA	NA	NA	NA	NA
DO372_gene_251240	K03205	virD4; type IV secretion system protein VirD4	468	2.5e-241	Bacteria	Firmicutes	Clostridia	Clostridiales	NA	NA	NA
DO372_gene_251244	K10547	ABC.GGU.P; putative multiple sugar transport system permease protein	237	1.7e-139	Bacteria	Firmicutes	Clostridia	Clostridiales	Ruminococcaceae	Anaerotruncus	NA
DO372_gene_251538	K01223	E3.2.1.86B; 6-phospho-beta-glucosidase [EC:3.2.1.86]	697	7.7e-239	Bacteria	NA	NA	NA	NA	NA	NA
DO372_gene_251636	K03438	mraW; 16S rRNA (cytosine1402-N4)-methyltransferase [EC:2.1.1.199]	426	2.7e-171	Bacteria	Firmicutes	Bacilli	Lactobacillales	Streptococcaceae	Lactococcus	NA
DO372_gene_252162	K07030	uncharacterized protein	270	4.8e-98	Bacteria	Firmicutes	Clostridia	Clostridiales	NA	NA	NA
DO372_gene_252598	K03798	ftsH; cell division protease FtsH [EC:3.4.24.-]	635	5.5e-227	Bacteria	Firmicutes	NA	NA	NA	NA	NA
DO372_gene_254521	K18430	legI; N,N'-diacetyllegionaminate synthase [EC:2.5.1.101]	277	2.2e-87	Bacteria	NA	NA	NA	NA	NA	NA
DO372_gene_256213	K19689	ampS; aminopeptidase [EC:3.4.11.-]	417	9.1e-220	Bacteria	Firmicutes	Erysipelotrichia	Erysipelotrichales	Erysipelotrichaceae	Erysipelatoclostridium	[Clostridium] cocleatum
DO372_gene_256747	K03205	virD4; type IV secretion system protein VirD4	604	5.3e-250	Bacteria	Firmicutes	Clostridia	Clostridiales	NA	NA	NA
DO372_gene_257027	K01803	TPI; triosephosphate isomerase (TIM) [EC:5.3.1.1]	395	9.8e-132	Bacteria	NA	NA	NA	NA	NA	NA
DO372_gene_257106	K01838	pgmB; beta-phosphoglucomutase [EC:5.4.2.6]	227	6.9e-96	Bacteria	Firmicutes	Clostridia	Clostridiales	Lachnospiraceae	Anaerocolumna	Anaerocolumna xylanovorans
DO372_gene_258274	K01752	E4.3.1.17; L-serine dehydratase [EC:4.3.1.17]	345	1.9e-202	Bacteria	Actinobacteria	Coriobacteriia	Eggerthellales	Eggerthellaceae	Enterorhabdus	Enterorhabdus mucosicola
DO372_gene_258849	K03496	parA; chromosome partitioning protein	321	2.8e-98	Bacteria	Firmicutes	Clostridia	Clostridiales	Ruminococcaceae	NA	NA
DO372_gene_259811	K02315	dnaC; DNA replication protein DnaC	305	6.3e-156	Bacteria	NA	NA	NA	NA	NA	NA
DO372_gene_261412	K03205	virD4; type IV secretion system protein VirD4	457	2.8e-179	Bacteria	Firmicutes	Clostridia	Clostridiales	Ruminococcaceae	Anaerotruncus	NA
DO372_gene_262205	K04759	feoB; ferrous iron transport protein B	217	1e-63	Bacteria	NA	NA	NA	NA	NA	NA
DO372_gene_263252	K00872	thrB1; homoserine kinase [EC:2.7.1.39]	273	1.7e-122	Bacteria	Firmicutes	Clostridia	Clostridiales	Ruminococcaceae	Angelakisella	Angelakisella massiliensis
DO372_gene_263980	K00796	folP; dihydropteroate synthase [EC:2.5.1.15]	241	2.2e-198	Bacteria	Firmicutes	Bacilli	Lactobacillales	Streptococcaceae	Lactococcus	Lactococcus lactis
DO372_gene_264248	K01534	zntA; Cd2+/Zn2+-exporting ATPase [EC:3.6.3.3 3.6.3.5]	567	3.9e-223	Bacteria	NA	NA	NA	NA	NA	NA
DO372_gene_264263	K10797	enr; 2-enoate reductase [EC:1.3.1.31]	451	2.6e-159	Bacteria	Firmicutes	NA	NA	NA	NA	NA
DO372_gene_264816	K03205	virD4; type IV secretion system protein VirD4	315	6e-112	Bacteria	Firmicutes	Clostridia	Clostridiales	NA	NA	NA
DO372_gene_265053	K21573	susC; TonB-dependent starch-binding outer membrane protein SusC	145	3.7e-43	Bacteria	Bacteroidetes	Bacteroidia	Bacteroidales	NA	NA	NA
DO372_gene_265897	K01126	E3.1.4.46; glycerophosphoryl diester phosphodiesterase [EC:3.1.4.46]	206	2.9e-75	Bacteria	NA	NA	NA	NA	NA	NA
DO372_gene_266044	K03438	mraW; 16S rRNA (cytosine1402-N4)-methyltransferase [EC:2.1.1.199]	354	8.1e-125	Bacteria	Firmicutes	Clostridia	Clostridiales	Ruminococcaceae	NA	NA
DO372_gene_266752	K01835	pgm; phosphoglucomutase [EC:5.4.2.2]	274	6.5e-99	Bacteria	Firmicutes	Clostridia	Clostridiales	Ruminococcaceae	NA	NA
DO372_gene_267066	K07467	rstA1; phage replication initiation protein	378	8.2e-217	Bacteria	NA	NA	NA	NA	NA	NA
DO372_gene_267661	K00791	miaA; tRNA dimethylallyltransferase [EC:2.5.1.75]	354	1.2e-108	Bacteria	NA	NA	NA	NA	NA	NA
DO372_gene_267754	K01938	fhs; formate--tetrahydrofolate ligase [EC:6.3.4.3]	166	1.6e-48	Bacteria	NA	NA	NA	NA	NA	NA
DO372_gene_268489	K00919	ispE; 4-diphosphocytidyl-2-C-methyl-D-erythritol kinase [EC:2.7.1.148]	64	4.2e-22	Bacteria	NA	NA	NA	NA	NA	NA
DO372_gene_268812	K02226	cobC; alpha-ribazole phosphatase [EC:3.1.3.73]	161	2.5e-60	Bacteria	Bacteroidetes	Bacteroidia	Bacteroidales	NA	NA	NA
DO372_gene_269043	K09693	tagH; teichoic acid transport system ATP-binding protein [EC:3.6.3.40]	271	2.6e-141	Bacteria	Firmicutes	NA	NA	NA	NA	NA
DO372_gene_269701	K01999	livK; branched-chain amino acid transport system substrate-binding protein	166	1.5e-49	Bacteria	Firmicutes	NA	NA	NA	NA	NA
DO372_gene_269859	K02190	cbiK; sirohydrochlorin cobaltochelatase [EC:4.99.1.3]	239	9.1e-88	Bacteria	Firmicutes	NA	NA	NA	NA	NA
DO372_gene_270004	K03786	aroQ; 3-dehydroquinate dehydratase II [EC:4.2.1.10]	183	8.1e-67	Bacteria	NA	NA	NA	NA	NA	NA
DO372_gene_270331	K06180	rluD; 23S rRNA pseudouridine1911/1915/1917 synthase [EC:5.4.99.23]	369	4.5e-118	Bacteria	NA	NA	NA	NA	NA	NA
DO372_gene_270777	K10542	mglA; methyl-galactoside transport system ATP-binding protein [EC:3.6.3.17]	194	3.2e-77	Bacteria	NA	NA	NA	NA	NA	NA
DO372_gene_272084	K19309	bcrA; bacitracin transport system ATP-binding protein	455	2.1e-153	NA	NA	NA	NA	NA	NA	NA
DO372_gene_272583	K17318	lplA; putative aldouronate transport system substrate-binding protein	227	5.7e-122	Bacteria	Firmicutes	Clostridia	Clostridiales	Lachnospiraceae	Roseburia	NA
DO372_gene_272675	K01961	accC; acetyl-CoA carboxylase, biotin carboxylase subunit [EC:6.4.1.2 6.3.4.14]	408	2.3e-152	Bacteria	NA	NA	NA	NA	NA	NA
DO372_gene_273205	K01534	zntA; Cd2+/Zn2+-exporting ATPase [EC:3.6.3.3 3.6.3.5]	306	1.4e-134	Bacteria	NA	NA	NA	NA	NA	NA
DO372_gene_273569	K04070	pflX; putative pyruvate formate lyase activating enzyme [EC:1.97.1.4]	268	4.9e-89	Bacteria	Firmicutes	Clostridia	Clostridiales	NA	NA	NA
DO372_gene_273575	K03205	virD4; type IV secretion system protein VirD4	128	2.7e-73	Bacteria	Firmicutes	NA	NA	NA	NA	Firmicutes bacterium ASF500
DO372_gene_274316	K02945	RP-S1; small subunit ribosomal protein S1	234	2.8e-116	Bacteria	NA	NA	NA	NA	NA	NA
DO372_gene_274359	K07040	uncharacterized protein	135	4.3e-58	Bacteria	NA	NA	NA	NA	NA	NA
DO372_gene_27463	K01945	purD; phosphoribosylamine---glycine ligase [EC:6.3.4.13]	672	1.6e-211	Bacteria	NA	NA	NA	NA	NA	NA
DO372_gene_27464	K20444	rfbC; O-antigen biosynthesis protein [EC:2.4.1.-]	586	1.8e-269	Bacteria	Firmicutes	NA	NA	NA	NA	NA
DO372_gene_27469	K00820	glmS; glucosamine---fructose-6-phosphate aminotransferase (isomerizing) [EC:2.6.1.16]	737	7.3e-295	Bacteria	NA	NA	NA	NA	NA	NA
DO372_gene_27484	K00027	ME2; malate dehydrogenase (oxaloacetate-decarboxylating) [EC:1.1.1.38]	568	2.6e-192	Bacteria	NA	NA	NA	NA	NA	NA
DO372_gene_27488	K00010	iolG; myo-inositol 2-dehydrogenase / D-chiro-inositol 1-dehydrogenase [EC:1.1.1.18 1.1.1.369]	341	1.5e-151	Bacteria	Firmicutes	Clostridia	Clostridiales	NA	NA	NA
DO372_gene_27506	K17213	inositol transport system substrate-binding protein	132	1.9e-109	Bacteria	Firmicutes	Clostridia	Clostridiales	NA	NA	NA
DO372_gene_27515	K07720	yesN; two-component system, response regulator YesN	356	1.4e-188	Bacteria	Firmicutes	Clostridia	Clostridiales	Lachnospiraceae	NA	NA
DO372_gene_27516	K07718	yesM; two-component system, sensor histidine kinase YesM [EC:2.7.13.3]	350	1.4e-165	Bacteria	Firmicutes	NA	NA	NA	NA	NA
DO372_gene_27523	K01804	araA; L-arabinose isomerase [EC:5.3.1.4]	748	2.1e-268	Bacteria	NA	NA	NA	NA	NA	NA
DO372_gene_27534	K01950	E6.3.5.1; NAD+ synthase (glutamine-hydrolysing) [EC:6.3.5.1]	807	4.1e-264	Bacteria	NA	NA	NA	NA	NA	NA
DO372_gene_27537	K16898	addA; ATP-dependent helicase/nuclease subunit A [EC:3.1.-.- 3.6.4.12]	883	0	Bacteria	Firmicutes	Clostridia	Clostridiales	NA	NA	NA
DO372_gene_276035	K02232	cobQ; adenosylcobyric acid synthase [EC:6.3.5.10]	219	6.7e-69	Bacteria	NA	NA	NA	NA	NA	NA
DO372_gene_276792	K01624	FBA; fructose-bisphosphate aldolase, class II [EC:4.1.2.13]	485	2.1e-162	Bacteria	NA	NA	NA	NA	NA	NA
DO372_gene_276999	K18349	vanRC; two-component system, OmpR family, response regulator VanR	369	4.5e-129	Bacteria	NA	NA	NA	NA	NA	bacterium 1XD42-8
DO372_gene_283244	K01990	ABC-2.A; ABC-2 type transport system ATP-binding protein	196	1.2e-80	Bacteria	NA	NA	NA	NA	NA	NA
DO372_gene_283277	K16509	spxA; regulatory protein spx	108	1.9e-67	Bacteria	Firmicutes	Bacilli	Lactobacillales	Streptococcaceae	Lactococcus	Lactococcus lactis
DO372_gene_283336	K15581	oppB; oligopeptide transport system permease protein	135	4.9e-64	Bacteria	Firmicutes	Clostridia	Clostridiales	Ruminococcaceae	Angelakisella	Angelakisella massiliensis
DO372_gene_287266	K02004	ABC.CD.P; putative ABC transport system permease protein	123	2.2e-137	Bacteria	NA	NA	NA	NA	NA	NA
DO372_gene_290883	K07107	ybgC; acyl-CoA thioester hydrolase [EC:3.1.2.-]	62	7.9e-27	Bacteria	NA	NA	NA	NA	NA	NA
DO372_gene_294975	K09861	uncharacterized protein	169	2.6e-61	Bacteria	NA	NA	NA	NA	NA	NA
DO372_gene_296534	K02015	ABC.FEV.P; iron complex transport system permease protein	198	1.4e-103	Bacteria	NA	NA	NA	NA	NA	NA
DO372_gene_299594	K07001	NTE family protein	168	2.5e-57	Bacteria	Firmicutes	Clostridia	Clostridiales	NA	NA	NA
DO372_gene_304053	K01872	AARS; alanyl-tRNA synthetase [EC:6.1.1.7]	129	6.6e-53	Bacteria	Firmicutes	NA	NA	NA	NA	NA
DO372_gene_305795	K02931	RP-L5; large subunit ribosomal protein L5	305	6e-92	Bacteria	NA	NA	NA	NA	NA	NA
DO372_gene_30954	K00086	dhaT; 1,3-propanediol dehydrogenase [EC:1.1.1.202]	525	1.3e-231	Bacteria	Firmicutes	Bacilli	Lactobacillales	Lactobacillaceae	Lactobacillus	NA
DO372_gene_313799	K02959	RP-S16; small subunit ribosomal protein S16	138	7.8e-42	Bacteria	Firmicutes	NA	NA	NA	NA	NA
DO372_gene_31520	K06381	spoIID; stage II sporulation protein D	245	6.6e-154	Bacteria	Firmicutes	Clostridia	Clostridiales	Oscillospiraceae	Oscillibacter	NA
DO372_gene_31521	K07568	queA; S-adenosylmethionine:tRNA ribosyltransferase-isomerase [EC:2.4.99.17]	456	3.5e-172	Bacteria	Firmicutes	NA	NA	NA	NA	NA
DO372_gene_31657	K03601	xseA; exodeoxyribonuclease VII large subunit [EC:3.1.11.6]	392	2.8e-178	Bacteria	Firmicutes	Clostridia	Clostridiales	Oscillospiraceae	Oscillibacter	NA
DO372_gene_31659	K13789	GGPS; geranylgeranyl diphosphate synthase, type II [EC:2.5.1.1 2.5.1.10 2.5.1.29]	176	5.8e-128	Bacteria	Firmicutes	Clostridia	Clostridiales	NA	NA	NA
DO372_gene_31662	K00945	cmk; CMP/dCMP kinase [EC:2.7.4.25]	224	1.7e-79	Bacteria	Firmicutes	NA	NA	NA	NA	NA
DO372_gene_31664	K02945	RP-S1; small subunit ribosomal protein S1	639	1.5e-301	Bacteria	Firmicutes	Clostridia	Clostridiales	Oscillospiraceae	Oscillibacter	NA
DO372_gene_31664	K03527	ispH; 4-hydroxy-3-methylbut-2-en-1-yl diphosphate reductase [EC:1.17.7.4]	639	1.5e-301	Bacteria	Firmicutes	Clostridia	Clostridiales	Oscillospiraceae	Oscillibacter	NA
DO372_gene_319655	K02503	HINT1; histidine triad (HIT) family protein	131	1e-69	Bacteria	Firmicutes	Erysipelotrichia	Erysipelotrichales	Erysipelotrichaceae	Erysipelatoclostridium	[Clostridium] cocleatum
DO372_gene_320331	K01153	hsdR; type I restriction enzyme, R subunit [EC:3.1.21.3]	160	6.4e-61	Bacteria	NA	NA	NA	NA	NA	NA
DO372_gene_328252	K02990	RP-S6; small subunit ribosomal protein S6	168	1.1e-56	Bacteria	Bacteroidetes	Bacteroidia	Bacteroidales	Muribaculaceae	NA	NA
DO372_gene_33188	K01679	E4.2.1.2B; fumarate hydratase, class II [EC:4.2.1.2]	559	5.9e-225	Bacteria	Firmicutes	Clostridia	Clostridiales	Oscillospiraceae	NA	NA
DO372_gene_33189	K00765	hisG; ATP phosphoribosyltransferase [EC:2.4.2.17]	170	4.2e-246	Bacteria	Firmicutes	Clostridia	Clostridiales	Oscillospiraceae	NA	NA
DO372_gene_33205	K02493	hemK; release factor glutamine methyltransferase [EC:2.1.1.297]	237	9.5e-128	Bacteria	Firmicutes	Clostridia	Clostridiales	Oscillospiraceae	Oscillibacter	NA
DO372_gene_33210	K14441	rimO; ribosomal protein S12 methylthiotransferase [EC:2.8.4.4]	450	1.8e-202	Bacteria	Firmicutes	NA	NA	NA	NA	NA
DO372_gene_33215	K06180	rluD; 23S rRNA pseudouridine1911/1915/1917 synthase [EC:5.4.99.23]	207	4e-125	Bacteria	Firmicutes	Clostridia	Clostridiales	Oscillospiraceae	NA	NA
DO372_gene_33220	K00088	IMPDH; IMP dehydrogenase [EC:1.1.1.205]	780	1e-262	Bacteria	Firmicutes	Clostridia	Clostridiales	Oscillospiraceae	Oscillibacter	NA
DO372_gene_33233	K19294	algI; alginate O-acetyltransferase complex protein AlgI	445	1e-208	Bacteria	Firmicutes	Clostridia	Clostridiales	Oscillospiraceae	Oscillibacter	NA
DO372_gene_33264	K00700	GBE1; 1,4-alpha-glucan branching enzyme [EC:2.4.1.18]	760	0	Bacteria	Firmicutes	Clostridia	Clostridiales	Oscillospiraceae	Oscillibacter	NA
DO372_gene_33265	K07090	uncharacterized protein	191	2.6e-119	Bacteria	Firmicutes	Clostridia	Clostridiales	Oscillospiraceae	Oscillibacter	NA
DO372_gene_35676	K03616	rnfB; Na+-translocating ferredoxin:NAD+ oxidoreductase subunit B [EC:7.2.1.2]	329	2.5e-111	Bacteria	Firmicutes	Clostridia	Clostridiales	NA	NA	NA
DO372_gene_35681	K03615	rnfC; Na+-translocating ferredoxin:NAD+ oxidoreductase subunit C [EC:7.2.1.2]	557	9.1e-186	Bacteria	NA	NA	NA	NA	NA	NA
DO372_gene_35688	K01572	oadB; oxaloacetate decarboxylase (Na+ extruding), beta subunit [EC:7.2.4.2]	571	4.9e-180	Bacteria	NA	NA	NA	NA	NA	NA
DO372_gene_35703	K01872	AARS; alanyl-tRNA synthetase [EC:6.1.1.7]	1179	0	Bacteria	NA	NA	NA	NA	NA	NA
DO372_gene_35704	K01866	YARS; tyrosyl-tRNA synthetase [EC:6.1.1.1]	655	3.7e-202	Bacteria	NA	NA	NA	NA	NA	NA
DO372_gene_35707	K06398	spoIVA; stage IV sporulation protein A	534	2e-202	Bacteria	Firmicutes	NA	NA	NA	NA	NA
DO372_gene_35711	K18331	hndC; NADP-reducing hydrogenase subunit HndC [EC:1.12.1.3]	711	1.8e-288	Bacteria	NA	NA	NA	NA	NA	NA
DO372_gene_35723	K14138	acsB; acetyl-CoA synthase [EC:2.3.1.169]	889	0	Bacteria	NA	NA	NA	NA	NA	NA
DO372_gene_35725	K00198	cooS; anaerobic carbon-monoxide dehydrogenase catalytic subunit [EC:1.2.7.4]	748	0	Bacteria	NA	NA	NA	NA	NA	NA
DO372_gene_35954	K02346	dinB; DNA polymerase IV [EC:2.7.7.7]	421	1.7e-162	Bacteria	Firmicutes	NA	NA	NA	NA	NA
DO372_gene_35970	K01990	ABC-2.A; ABC-2 type transport system ATP-binding protein	346	1.3e-123	Bacteria	Firmicutes	NA	NA	NA	NA	NA
DO372_gene_35990	K04656	hypF; hydrogenase maturation protein HypF	888	1.2e-278	Bacteria	Firmicutes	NA	NA	NA	NA	NA
DO372_gene_36111	K02406	fliC; flagellin	329	3.5e-251	Bacteria	Firmicutes	Clostridia	Clostridiales	Lachnospiraceae	NA	Lachnospiraceae bacterium 3-2
DO372_gene_36141	K06041	kdsD; arabinose-5-phosphate isomerase [EC:5.3.1.13]	287	1.4e-111	Bacteria	Firmicutes	NA	NA	NA	NA	NA
DO372_gene_36650	K02982	RP-S3; small subunit ribosomal protein S3	335	8.1e-114	Bacteria	Firmicutes	NA	NA	NA	NA	NA
DO372_gene_36666	K01265	map; methionyl aminopeptidase [EC:3.4.11.18]	319	2.2e-120	Bacteria	Firmicutes	NA	NA	NA	NA	NA
DO372_gene_36669	K02952	RP-S13; small subunit ribosomal protein S13	198	2e-55	Bacteria	Firmicutes	NA	NA	NA	NA	NA
DO372_gene_36671	K02986	RP-S4; small subunit ribosomal protein S4	267	4.2e-98	Bacteria	Firmicutes	NA	NA	NA	NA	NA
DO372_gene_36704	K06967	trmK; tRNA (adenine22-N1)-methyltransferase [EC:2.1.1.217]	160	8.5e-90	Bacteria	Firmicutes	Clostridia	Clostridiales	Oscillospiraceae	Oscillibacter	Oscillibacter sp. 1-3
DO372_gene_36726	K02030	ABC.PA.S; polar amino acid transport system substrate-binding protein	183	4.2e-94	Bacteria	Firmicutes	Clostridia	Clostridiales	NA	NA	NA
DO372_gene_36732	K01624	FBA; fructose-bisphosphate aldolase, class II [EC:4.1.2.13]	490	1.2e-166	Bacteria	NA	NA	NA	NA	NA	NA
DO372_gene_37086	K09749	uncharacterized protein	223	9.5e-207	Bacteria	Firmicutes	Clostridia	Clostridiales	NA	NA	NA
DO372_gene_37111	K02123	ATPVI; V/A-type H+/Na+-transporting ATPase subunit I	567	1.1e-267	Bacteria	Firmicutes	Clostridia	Clostridiales	NA	NA	NA
DO372_gene_37487	K02417	fliNY; flagellar motor switch protein FliN/FliY	234	4.1e-114	Bacteria	NA	NA	NA	NA	NA	NA
DO372_gene_38064	K02400	flhA; flagellar biosynthesis protein FlhA	732	0	Bacteria	Firmicutes	Clostridia	Clostridiales	Oscillospiraceae	Oscillibacter	Oscillibacter sp. 1-3
DO372_gene_38067	K02392	flgG; flagellar basal-body rod protein FlgG	140	4.1e-87	Bacteria	Firmicutes	Clostridia	Clostridiales	Oscillospiraceae	Oscillibacter	Oscillibacter sp. 1-3
DO372_gene_38074	K02407	fliD; flagellar hook-associated protein 2	312	5.7e-200	Bacteria	Firmicutes	Clostridia	Clostridiales	Oscillospiraceae	Oscillibacter	Oscillibacter sp. 1-3
DO372_gene_38078	K03406	mcp; methyl-accepting chemotaxis protein	325	3.8e-78	Bacteria	Firmicutes	NA	NA	NA	NA	NA
DO372_gene_38081	K03696	clpC; ATP-dependent Clp protease ATP-binding subunit ClpC	137	2.5e-170	Bacteria	Firmicutes	Clostridia	Clostridiales	Oscillospiraceae	Oscillibacter	Oscillibacter sp. 1-3
DO372_gene_38084	K04564	SOD2; superoxide dismutase, Fe-Mn family [EC:1.15.1.1]	227	1.4e-96	Bacteria	Firmicutes	Clostridia	Clostridiales	Oscillospiraceae	Oscillibacter	NA
DO372_gene_38094	K01992	ABC-2.P; ABC-2 type transport system permease protein	159	6.3e-103	Bacteria	Firmicutes	Clostridia	Clostridiales	Oscillospiraceae	Oscillibacter	NA
DO372_gene_38095	K01990	ABC-2.A; ABC-2 type transport system ATP-binding protein	362	4.5e-141	Bacteria	Firmicutes	Clostridia	Clostridiales	NA	NA	NA
DO372_gene_38118	K15633	gpmI; 2,3-bisphosphoglycerate-independent phosphoglycerate mutase [EC:5.4.2.12]	679	3.3e-261	Bacteria	Firmicutes	NA	NA	NA	NA	NA
DO372_gene_38129	K00611	OTC; ornithine carbamoyltransferase [EC:2.1.3.3]	455	5.1e-170	Bacteria	Firmicutes	Clostridia	Clostridiales	Oscillospiraceae	Oscillibacter	NA
DO372_gene_38131	K00930	argB; acetylglutamate kinase [EC:2.7.2.8]	340	2.8e-141	Bacteria	Firmicutes	Clostridia	Clostridiales	Oscillospiraceae	Oscillibacter	NA
DO372_gene_38136	K01940	argG; argininosuccinate synthase [EC:6.3.4.5]	629	5e-223	Bacteria	Firmicutes	NA	NA	NA	NA	NA
DO372_gene_38137	K01784	galE; UDP-glucose 4-epimerase [EC:5.1.3.2]	473	1.6e-174	Bacteria	NA	NA	NA	NA	NA	NA
DO372_gene_38149	K03722	dinG; ATP-dependent DNA helicase DinG [EC:3.6.4.12]	313	0	Bacteria	Firmicutes	NA	NA	NA	NA	Firmicutes bacterium ASF500
DO372_gene_40593	K06180	rluD; 23S rRNA pseudouridine1911/1915/1917 synthase [EC:5.4.99.23]	373	1.6e-133	Bacteria	NA	NA	NA	NA	NA	NA
DO372_gene_40595	K01735	aroB; 3-dehydroquinate synthase [EC:4.2.3.4]	368	1.9e-139	Bacteria	NA	NA	NA	NA	NA	NA
DO372_gene_40607	K05515	mrdA; penicillin-binding protein 2 [EC:3.4.16.4]	642	0	Bacteria	NA	NA	NA	NA	NA	NA
DO372_gene_40613	K03572	mutL; DNA mismatch repair protein MutL	487	1.1e-246	Bacteria	NA	NA	NA	NA	NA	NA
DO372_gene_40614	K03555	mutS; DNA mismatch repair protein MutS	1176	0	Bacteria	NA	NA	NA	NA	NA	NA
DO372_gene_40615	K06168	miaB; tRNA-2-methylthio-N6-dimethylallyladenosine synthase [EC:2.8.4.3]	628	2.2e-209	Bacteria	NA	NA	NA	NA	NA	NA
DO372_gene_40616	K10117	msmE; raffinose/stachyose/melibiose transport system substrate-binding protein	167	1.7e-181	Bacteria	NA	NA	NA	NA	NA	NA
DO372_gene_40623	K03977	engA; GTPase	691	2.3e-221	Bacteria	NA	NA	NA	NA	NA	NA
DO372_gene_40629	K14540	rbgA; ribosome biogenesis GTPase A	383	1.7e-122	Bacteria	NA	NA	NA	NA	NA	NA
DO372_gene_40636	K03106	SRP54; signal recognition particle subunit SRP54 [EC:3.6.5.4]	611	4.4e-204	Bacteria	NA	NA	NA	NA	NA	NA
DO372_gene_40654	K03529	smc; chromosome segregation protein	1186	0	Bacteria	Firmicutes	Clostridia	Clostridiales	NA	NA	NA
DO372_gene_40662	K03979	obgE; GTPase [EC:3.6.5.-]	596	3.2e-220	Bacteria	NA	NA	NA	NA	NA	NA
DO372_gene_40668	K01226	treC; trehalose-6-phosphate hydrolase [EC:3.2.1.93]	651	6.4e-243	Bacteria	NA	NA	NA	NA	NA	NA
DO372_gene_41388	K02519	infB; translation initiation factor IF-2	857	0	Bacteria	NA	NA	NA	NA	NA	NA
DO372_gene_41634	K00656	E2.3.1.54; formate C-acetyltransferase [EC:2.3.1.54]	999	0	Bacteria	NA	NA	NA	NA	NA	NA
DO372_gene_41641	K07718	yesM; two-component system, sensor histidine kinase YesM [EC:2.7.13.3]	194	9.6e-226	Bacteria	Firmicutes	Clostridia	Clostridiales	Lachnospiraceae	NA	Lachnospiraceae bacterium 10-1
DO372_gene_41912	K00060	tdh; threonine 3-dehydrogenase [EC:1.1.1.103]	81	1.4e-61	Bacteria	NA	NA	NA	NA	NA	NA
DO372_gene_41913	K00763	pncB; nicotinate phosphoribosyltransferase [EC:6.3.4.21]	692	5.3e-256	Bacteria	NA	NA	NA	NA	NA	NA
DO372_gene_41918	K06381	spoIID; stage II sporulation protein D	108	2.7e-79	Bacteria	NA	NA	NA	NA	NA	NA
DO372_gene_41951	K10823	oppF; oligopeptide transport system ATP-binding protein	200	5e-141	Bacteria	Firmicutes	Clostridia	Clostridiales	Ruminococcaceae	Anaerotruncus	NA
DO372_gene_42155	K00763	pncB; nicotinate phosphoribosyltransferase [EC:6.3.4.21]	724	1.3e-263	Bacteria	Firmicutes	NA	NA	NA	NA	NA
DO372_gene_42179	K01870	IARS; isoleucyl-tRNA synthetase [EC:6.1.1.5]	1520	0	Bacteria	Firmicutes	NA	NA	NA	NA	NA
DO372_gene_42183	K18889	mdlA; ATP-binding cassette, subfamily B, multidrug efflux pump	518	1.9e-287	Bacteria	Firmicutes	Clostridia	Clostridiales	NA	NA	NA
DO372_gene_43831	K02406	fliC; flagellin	331	2.7e-267	Bacteria	Firmicutes	Clostridia	Clostridiales	Lachnospiraceae	NA	Lachnospiraceae bacterium 3-2
DO372_gene_44632	K00008	SORD; L-iditol 2-dehydrogenase [EC:1.1.1.14]	179	1.8e-141	Bacteria	NA	NA	NA	NA	NA	NA
DO372_gene_44636	K01190	lacZ; beta-galactosidase [EC:3.2.1.23]	733	1.3e-259	Bacteria	NA	NA	NA	NA	NA	NA
DO372_gene_44639	K02056	ABC.SS.A; simple sugar transport system ATP-binding protein [EC:3.6.3.17]	522	2.9e-199	Bacteria	Firmicutes	Clostridia	NA	NA	NA	NA
DO372_gene_44661	K01835	pgm; phosphoglucomutase [EC:5.4.2.2]	778	1.6e-272	Bacteria	NA	NA	NA	NA	NA	NA
DO372_gene_44678	K22927	gdpP; cyclic-di-AMP phosphodiesterase GdpP [EC:3.1.4.-]	674	1.5e-224	Bacteria	Firmicutes	NA	NA	NA	NA	NA
DO372_gene_44682	K01883	CARS; cysteinyl-tRNA synthetase [EC:6.1.1.16]	640	2.4e-213	Bacteria	NA	NA	NA	NA	NA	NA
DO372_gene_44918	K13542	cobA-hemD; uroporphyrinogen III methyltransferase / synthase [EC:2.1.1.107 4.2.1.75]	485	7.1e-187	Bacteria	Firmicutes	NA	NA	NA	NA	NA
DO372_gene_44975	K00147	proA; glutamate-5-semialdehyde dehydrogenase [EC:1.2.1.41]	531	7.9e-176	Bacteria	NA	NA	NA	NA	NA	NA
DO372_gene_44988	K01649	leuA; 2-isopropylmalate synthase [EC:2.3.3.13]	778	4e-276	Bacteria	NA	NA	NA	NA	NA	NA
DO372_gene_45317	K01179	E3.2.1.4; endoglucanase [EC:3.2.1.4]	333	4.4e-134	Bacteria	NA	NA	NA	NA	NA	NA
DO372_gene_45707	K00854	xylB; xylulokinase [EC:2.7.1.17]	700	6.3e-241	Bacteria	NA	NA	NA	NA	NA	NA
DO372_gene_45712	K02433	gatA; aspartyl-tRNA(Asn)/glutamyl-tRNA(Gln) amidotransferase subunit A [EC:6.3.5.6 6.3.5.7]	655	4.9e-217	Bacteria	NA	NA	NA	NA	NA	NA
DO372_gene_45714	K10206	E2.6.1.83; LL-diaminopimelate aminotransferase [EC:2.6.1.83]	647	2.1e-205	Bacteria	NA	NA	NA	NA	NA	NA
DO372_gene_45717	K01915	glnA; glutamine synthetase [EC:6.3.1.2]	641	4.1e-210	Bacteria	NA	NA	NA	NA	NA	NA
DO372_gene_45747	K02035	ABC.PE.S; peptide/nickel transport system substrate-binding protein	497	4.3e-235	Bacteria	Firmicutes	Clostridia	Clostridiales	NA	NA	NA
DO372_gene_45753	K10441	rbsA; ribose transport system ATP-binding protein [EC:3.6.3.17]	565	1.1e-176	Bacteria	NA	NA	NA	NA	NA	NA
DO372_gene_45792	K02035	ABC.PE.S; peptide/nickel transport system substrate-binding protein	375	9.5e-215	Bacteria	Firmicutes	Clostridia	Clostridiales	NA	NA	NA
DO372_gene_45794	K03406	mcp; methyl-accepting chemotaxis protein	201	2.1e-167	Bacteria	Firmicutes	Clostridia	Clostridiales	NA	NA	Clostridiales bacterium Marseille-P5551
DO372_gene_45937	K04079	HSP90A; molecular chaperone HtpG	764	2.1e-305	Bacteria	Firmicutes	Clostridia	Clostridiales	Oscillospiraceae	NA	NA
DO372_gene_45991	K02027	ABC.MS.S; multiple sugar transport system substrate-binding protein	240	3.1e-230	Bacteria	Firmicutes	Clostridia	Clostridiales	Oscillospiraceae	Oscillibacter	Oscillibacter sp. 1-3
DO372_gene_46009	K00595	cobL; precorrin-6Y C5,15-methyltransferase (decarboxylating) [EC:2.1.1.132]	556	1.5e-205	Bacteria	Firmicutes	NA	NA	NA	NA	NA
DO372_gene_46016	K00965	galT; UDPglucose--hexose-1-phosphate uridylyltransferase [EC:2.7.7.12]	655	2.1e-215	Bacteria	NA	NA	NA	NA	NA	NA
DO372_gene_46039	K03737	por; pyruvate-ferredoxin/flavodoxin oxidoreductase [EC:1.2.7.1 1.2.7.-]	1763	0	Bacteria	NA	NA	NA	NA	NA	NA
DO372_gene_46042	K01214	ISA; isoamylase [EC:3.2.1.68]	887	1.1e-305	Bacteria	NA	NA	NA	NA	NA	NA
DO372_gene_46044	K01533	copB; Cu2+-exporting ATPase [EC:3.6.3.4]	1152	0	Bacteria	NA	NA	NA	NA	NA	NA
DO372_gene_46052	K07003	uncharacterized protein	792	3.9e-297	Bacteria	Firmicutes	NA	NA	NA	NA	NA
DO372_gene_46053	K01421	yhgE; putative membrane protein	343	5.7e-91	Bacteria	Firmicutes	NA	NA	NA	NA	NA
DO372_gene_46471	K04079	HSP90A; molecular chaperone HtpG	412	6.4e-248	Bacteria	Firmicutes	Clostridia	Clostridiales	NA	NA	NA
DO372_gene_46487	K01006	ppdK; pyruvate, orthophosphate dikinase [EC:2.7.9.1]	1392	0	Bacteria	NA	NA	NA	NA	NA	NA
DO372_gene_46488	K03705	hrcA; heat-inducible transcriptional repressor	255	7.2e-138	NA	NA	NA	NA	NA	NA	NA
DO372_gene_46740	K02412	fliI; flagellum-specific ATP synthase [EC:3.6.3.50]	595	2.2e-229	Bacteria	Firmicutes	Clostridia	Clostridiales	NA	NA	NA
DO372_gene_46742	K02410	fliG; flagellar motor switch protein FliG	385	1.5e-135	Bacteria	NA	NA	NA	NA	NA	NA
DO372_gene_46745	K02388	flgC; flagellar basal-body rod protein FlgC	163	1.3e-59	Bacteria	Firmicutes	Clostridia	Clostridiales	NA	NA	NA
DO372_gene_46754	K06385	spoIIP; stage II sporulation protein P	205	5.6e-131	Bacteria	Firmicutes	Clostridia	Clostridiales	Oscillospiraceae	Oscillibacter	NA
DO372_gene_46764	K07335	bmpA; basic membrane protein A and related proteins	294	1.3e-159	Bacteria	Firmicutes	NA	NA	NA	NA	NA
DO372_gene_46773	K04771	degP; serine protease Do [EC:3.4.21.107]	178	1e-121	Bacteria	Firmicutes	Clostridia	Clostridiales	Oscillospiraceae	NA	NA
DO372_gene_46778	K08217	mef; MFS transporter, DHA3 family, macrolide efflux protein	323	7.1e-153	Bacteria	NA	NA	NA	NA	NA	NA
DO372_gene_46794	K02529	lacI; LacI family transcriptional regulator	187	6e-129	Bacteria	Firmicutes	Clostridia	Clostridiales	NA	NA	NA
DO372_gene_46797	K00965	galT; UDPglucose--hexose-1-phosphate uridylyltransferase [EC:2.7.7.12]	646	5.8e-250	NA	NA	NA	NA	NA	NA	NA
DO372_gene_47588	K03546	sbcC; DNA repair protein SbcC/Rad50	180	0	Bacteria	NA	NA	NA	NA	NA	NA
DO372_gene_47654	K03406	mcp; methyl-accepting chemotaxis protein	266	8e-131	Bacteria	NA	NA	NA	NA	NA	NA
DO372_gene_48020	K03502	umuC; DNA polymerase V	700	1.9e-208	Bacteria	NA	NA	NA	NA	NA	NA
DO372_gene_48028	K18983	gci; D-galactarolactone cycloisomerase [EC:5.5.1.27]	114	1.7e-179	Bacteria	Firmicutes	Clostridia	Clostridiales	Lachnospiraceae	NA	NA
DO372_gene_48054	K03406	mcp; methyl-accepting chemotaxis protein	297	2.7e-94	Bacteria	Firmicutes	Clostridia	Clostridiales	NA	NA	NA
DO372_gene_48058	K07407	E3.2.1.22B; alpha-galactosidase [EC:3.2.1.22]	601	5.6e-305	Bacteria	NA	NA	NA	NA	NA	NA
DO372_gene_48060	K22900	TRMO; tRNA (adenine37-N6)-methyltransferase [EC:2.1.1.-]	267	1e-84	Bacteria	Firmicutes	NA	NA	NA	NA	NA
DO372_gene_48064	K07258	dacC; serine-type D-Ala-D-Ala carboxypeptidase (penicillin-binding protein 5/6) [EC:3.4.16.4]	217	5.3e-110	Bacteria	NA	NA	NA	NA	NA	NA
DO372_gene_48070	K01890	FARSB; phenylalanyl-tRNA synthetase beta chain [EC:6.1.1.20]	993	0	Bacteria	NA	NA	NA	NA	NA	NA
DO372_gene_48073	K12573	rnr; ribonuclease R [EC:3.1.-.-]	828	0	Bacteria	NA	NA	NA	NA	NA	NA
DO372_gene_48272	K02500	hisF; imidazole glycerol-phosphate synthase subunit HisF [EC:4.3.2.10]	400	1.2e-126	Bacteria	NA	NA	NA	NA	NA	NA
DO372_gene_48698	K01868	TARS; threonyl-tRNA synthetase [EC:6.1.1.3]	872	0	Bacteria	Firmicutes	Clostridia	Clostridiales	NA	NA	NA
DO372_gene_49020	K22958	lpdC; gallate decarboxylase subunit C [EC:4.1.1.59]	565	1.3e-246	Bacteria	Firmicutes	Clostridia	Clostridiales	NA	NA	NA
DO372_gene_49044	K03406	mcp; methyl-accepting chemotaxis protein	309	1.1e-89	Bacteria	NA	NA	NA	NA	NA	NA
DO372_gene_49054	K11752	ribD; diaminohydroxyphosphoribosylaminopyrimidine deaminase / 5-amino-6-(5-phosphoribosylamino)uracil reductase [EC:3.5.4.26 1.1.1.193]	471	6.1e-159	Bacteria	NA	NA	NA	NA	NA	NA
DO372_gene_49065	K09809	tagF; CDP-glycerol glycerophosphotransferase [EC:2.7.8.12]	209	8.4e-173	Bacteria	Firmicutes	Clostridia	Clostridiales	NA	NA	NA
DO372_gene_49072	K21071	pfk; ATP-dependent phosphofructokinase / diphosphate-dependent phosphofructokinase [EC:2.7.1.11 2.7.1.90]	428	1.4e-188	Bacteria	Firmicutes	NA	NA	NA	NA	NA
DO372_gene_49076	K19955	adh2; alcohol dehydrogenase [EC:1.1.1.-]	194	3.4e-184	Bacteria	Firmicutes	Clostridia	Clostridiales	NA	NA	NA
DO372_gene_49083	K01886	QARS; glutaminyl-tRNA synthetase [EC:6.1.1.18]	877	1.1e-281	Bacteria	NA	NA	NA	NA	NA	NA
DO372_gene_49090	K01952	purL; phosphoribosylformylglycinamidine synthase [EC:6.3.5.3]	1741	0	Bacteria	NA	NA	NA	NA	NA	NA
DO372_gene_51513	K15509	hpsN; sulfopropanediol 3-dehydrogenase [EC:1.1.1.308]	304	4.1e-172	Bacteria	NA	NA	NA	NA	NA	NA
DO372_gene_51516	K03581	recD; exodeoxyribonuclease V alpha subunit [EC:3.1.11.5]	868	1.9e-292	Bacteria	NA	NA	NA	NA	NA	NA
DO372_gene_51520	K18672	dacA; diadenylate cyclase [EC:2.7.7.85]	306	3.3e-107	Bacteria	Firmicutes	Clostridia	Clostridiales	NA	NA	NA
DO372_gene_51535	K01710	E4.2.1.46; dTDP-glucose 4,6-dehydratase [EC:4.2.1.46]	520	8.1e-193	Bacteria	NA	NA	NA	NA	NA	NA
DO372_gene_51541	K20444	rfbC; O-antigen biosynthesis protein [EC:2.4.1.-]	649	8.6e-241	Bacteria	Firmicutes	NA	NA	NA	NA	NA
DO372_gene_51638	K07258	dacC; serine-type D-Ala-D-Ala carboxypeptidase (penicillin-binding protein 5/6) [EC:3.4.16.4]	247	4.9e-94	Bacteria	NA	NA	NA	NA	NA	NA
DO372_gene_51649	K06310	yndD; spore germination protein	455	1.8e-203	Bacteria	Firmicutes	Clostridia	Clostridiales	NA	NA	NA
DO372_gene_51663	K00917	lacC; tagatose 6-phosphate kinase [EC:2.7.1.144]	275	1.9e-126	Bacteria	NA	NA	NA	NA	NA	NA
DO372_gene_51677	K16950	asrA; anaerobic sulfite reductase subunit A	380	1.3e-141	Bacteria	Firmicutes	NA	NA	NA	NA	NA
DO372_gene_51681	K20459	nukF; lantibiotic transport system ATP-binding protein	367	6e-129	NA	NA	NA	NA	NA	NA	NA
DO372_gene_51683	K20461	nukG; lantibiotic transport system permease protein	264	7.1e-119	NA	NA	NA	NA	NA	NA	NA
DO372_gene_51685	K07407	E3.2.1.22B; alpha-galactosidase [EC:3.2.1.22]	269	8.6e-292	Bacteria	NA	NA	NA	NA	NA	NA
DO372_gene_51686	K00198	cooS; anaerobic carbon-monoxide dehydrogenase catalytic subunit [EC:1.2.7.4]	869	0	Bacteria	NA	NA	NA	NA	NA	NA
DO372_gene_51703	K02035	ABC.PE.S; peptide/nickel transport system substrate-binding protein	420	2e-200	Bacteria	Firmicutes	NA	NA	NA	NA	NA
DO372_gene_51720	K00852	rbsK; ribokinase [EC:2.7.1.15]	308	2.1e-162	Bacteria	Firmicutes	Clostridia	Clostridiales	Lachnospiraceae	NA	Lachnospiraceae bacterium 3-2
DO372_gene_51739	K13922	pduP; propionaldehyde dehydrogenase [EC:1.2.1.87]	573	6.8e-261	Bacteria	Firmicutes	Clostridia	Clostridiales	Lachnospiraceae	NA	Lachnospiraceae bacterium 3-2
DO372_gene_52768	K04043	dnaK; molecular chaperone DnaK	969	0	Bacteria	NA	NA	NA	NA	NA	NA
DO372_gene_52772	K02687	prmA; ribosomal protein L11 methyltransferase [EC:2.1.1.-]	349	2.8e-128	Bacteria	NA	NA	NA	NA	NA	NA
DO372_gene_52775	K03151	thiI; tRNA uracil 4-sulfurtransferase [EC:2.8.1.4]	521	1e-164	Bacteria	NA	NA	NA	NA	NA	NA
DO372_gene_52777	K18707	mtaB; threonylcarbamoyladenosine tRNA methylthiotransferase MtaB [EC:2.8.4.5]	453	3.6e-150	Bacteria	Firmicutes	NA	NA	NA	NA	NA
DO372_gene_52782	K12574	rnj; ribonuclease J [EC:3.1.-.-]	810	3.8e-275	Bacteria	NA	NA	NA	NA	NA	NA
DO372_gene_52815	K08602	pepF; oligoendopeptidase F [EC:3.4.24.-]	661	1.4e-221	Bacteria	Firmicutes	NA	NA	NA	NA	NA
DO372_gene_53007	K06147	ABCB-BAC; ATP-binding cassette, subfamily B, bacterial	806	1.4e-264	Bacteria	NA	NA	NA	NA	NA	NA
DO372_gene_53008	K06147	ABCB-BAC; ATP-binding cassette, subfamily B, bacterial	751	6.6e-271	Bacteria	NA	NA	NA	NA	NA	NA
DO372_gene_53011	K03695	clpB; ATP-dependent Clp protease ATP-binding subunit ClpB	1271	0	Bacteria	NA	NA	NA	NA	NA	NA
DO372_gene_53083	K01928	murE; UDP-N-acetylmuramoyl-L-alanyl-D-glutamate--2,6-diaminopimelate ligase [EC:6.3.2.13]	589	3.1e-227	Bacteria	Firmicutes	NA	NA	NA	NA	NA
DO372_gene_53084	K04066	priA; primosomal protein N' (replication factor Y) (superfamily II helicase) [EC:3.6.4.-]	726	2.2e-253	Bacteria	Firmicutes	NA	NA	NA	NA	NA
DO372_gene_53091	K12132	prkC; eukaryotic-like serine/threonine-protein kinase [EC:2.7.11.1]	501	2.2e-226	Bacteria	Firmicutes	Clostridia	Clostridiales	NA	NA	NA
DO372_gene_53102	K08384	spoVD; stage V sporulation protein D (sporulation-specific penicillin-binding protein)	454	2.7e-221	Bacteria	Firmicutes	Clostridia	Clostridiales	NA	NA	NA
DO372_gene_53105	K01925	murD; UDP-N-acetylmuramoylalanine--D-glutamate ligase [EC:6.3.2.9]	465	1.8e-176	Bacteria	Firmicutes	NA	NA	NA	NA	NA
DO372_gene_53123	K06385	spoIIP; stage II sporulation protein P	259	8.7e-105	Bacteria	Firmicutes	Clostridia	Clostridiales	NA	NA	NA
DO372_gene_54287	K01881	PARS; prolyl-tRNA synthetase [EC:6.1.1.15]	687	3.2e-269	Bacteria	Firmicutes	Clostridia	Clostridiales	Oscillospiraceae	Oscillibacter	NA
DO372_gene_54288	K07407	E3.2.1.22B; alpha-galactosidase [EC:3.2.1.22]	902	0	Bacteria	Firmicutes	Clostridia	Clostridiales	NA	NA	NA
DO372_gene_54291	K01924	murC; UDP-N-acetylmuramate--alanine ligase [EC:6.3.2.8]	454	9e-213	Bacteria	Firmicutes	Clostridia	Clostridiales	NA	NA	NA
DO372_gene_54303	K07258	dacC; serine-type D-Ala-D-Ala carboxypeptidase (penicillin-binding protein 5/6) [EC:3.4.16.4]	290	3.8e-142	Bacteria	Firmicutes	Clostridia	Clostridiales	Oscillospiraceae	Oscillibacter	NA
DO372_gene_54306	K01662	dxs; 1-deoxy-D-xylulose-5-phosphate synthase [EC:2.2.1.7]	614	4.1e-277	Bacteria	Firmicutes	Clostridia	Clostridiales	Oscillospiraceae	Oscillibacter	NA
DO372_gene_54324	K03545	tig; trigger factor	401	1.4e-187	Bacteria	Firmicutes	Clostridia	Clostridiales	Oscillospiraceae	Oscillibacter	NA
DO372_gene_54326	K03544	clpX; ATP-dependent Clp protease ATP-binding subunit ClpX	589	1.4e-223	Bacteria	Firmicutes	Clostridia	Clostridiales	Oscillospiraceae	NA	NA
DO372_gene_54327	K01338	lon; ATP-dependent Lon protease [EC:3.4.21.53]	850	0	Bacteria	Firmicutes	Clostridia	Clostridiales	Oscillospiraceae	NA	NA
DO372_gene_54890	K16786	ecfA1; energy-coupling factor transport system ATP-binding protein [EC:3.6.3.-]	600	7.5e-244	Bacteria	Firmicutes	NA	NA	NA	NA	NA
DO372_gene_54890	K16787	ecfA2; energy-coupling factor transport system ATP-binding protein [EC:3.6.3.-]	600	7.5e-244	Bacteria	Firmicutes	NA	NA	NA	NA	NA
DO372_gene_54908	K06972	PITRM1; presequence protease [EC:3.4.24.-]	1034	0	Bacteria	Firmicutes	NA	NA	NA	NA	NA
DO372_gene_55012	K07576	metallo-beta-lactamase family protein	613	8.9e-281	Bacteria	Firmicutes	Clostridia	Clostridiales	Oscillospiraceae	Oscillibacter	NA
DO372_gene_55015	K03070	secA; preprotein translocase subunit SecA	1187	0	Bacteria	Firmicutes	Clostridia	Clostridiales	NA	NA	NA
DO372_gene_55018	K05810	yfiH; polyphenol oxidase [EC:1.10.3.-]	209	1.2e-108	Bacteria	Firmicutes	Clostridia	Clostridiales	NA	NA	NA
DO372_gene_55019	K02035	ABC.PE.S; peptide/nickel transport system substrate-binding protein	85	4.6e-173	Bacteria	Firmicutes	Clostridia	Clostridiales	Oscillospiraceae	Oscillibacter	NA
DO372_gene_55031	K06871	uncharacterized protein	646	3.6e-230	Bacteria	Firmicutes	NA	NA	NA	NA	NA
DO372_gene_55037	K07478	ycaJ; putative ATPase	494	4.8e-205	Bacteria	Firmicutes	NA	NA	NA	NA	NA
DO372_gene_55039	K01952	purL; phosphoribosylformylglycinamidine synthase [EC:6.3.5.3]	1391	0	Bacteria	NA	NA	NA	NA	NA	NA
DO372_gene_55040	K01945	purD; phosphoribosylamine---glycine ligase [EC:6.3.4.13]	539	6e-203	Bacteria	Firmicutes	Clostridia	Clostridiales	Oscillospiraceae	Oscillibacter	NA
DO372_gene_55107	K01736	aroC; chorismate synthase [EC:4.2.3.5]	436	3.2e-149	Bacteria	NA	NA	NA	NA	NA	NA
DO372_gene_55635	K03737	por; pyruvate-ferredoxin/flavodoxin oxidoreductase [EC:1.2.7.1 1.2.7.-]	1182	0	Bacteria	Firmicutes	Clostridia	NA	NA	NA	NA
DO372_gene_55642	K08483	PTS-EI.PTSI; phosphotransferase system, enzyme I, PtsI [EC:2.7.3.9]	558	2.3e-279	Bacteria	Firmicutes	NA	NA	NA	NA	NA
DO372_gene_55646	K02341	holB; DNA polymerase III subunit delta' [EC:2.7.7.7]	99	6.7e-108	Bacteria	Firmicutes	Clostridia	Clostridiales	Oscillospiraceae	Oscillibacter	NA
DO372_gene_55657	K03696	clpC; ATP-dependent Clp protease ATP-binding subunit ClpC	987	0	Bacteria	Firmicutes	Clostridia	Clostridiales	NA	NA	NA
DO372_gene_55663	K03106	SRP54; signal recognition particle subunit SRP54 [EC:3.6.5.4]	562	6.3e-227	Bacteria	Firmicutes	Clostridia	Clostridiales	NA	NA	NA
DO372_gene_55673	K02528	ksgA; 16S rRNA (adenine1518-N6/adenine1519-N6)-dimethyltransferase [EC:2.1.1.182]	256	1.7e-113	Bacteria	Firmicutes	Clostridia	Clostridiales	Oscillospiraceae	Oscillibacter	NA
DO372_gene_55680	K00951	relA; GTP pyrophosphokinase [EC:2.7.6.5]	816	0	Bacteria	Firmicutes	Clostridia	Clostridiales	Oscillospiraceae	Oscillibacter	NA
DO372_gene_55683	K01069	gloB; hydroxyacylglutathione hydrolase [EC:3.1.2.6]	145	1.5e-53	Bacteria	Firmicutes	NA	NA	NA	NA	NA
DO372_gene_55685	K00876	udk; uridine kinase [EC:2.7.1.48]	239	1.3e-135	Bacteria	Firmicutes	Clostridia	Clostridiales	Oscillospiraceae	Oscillibacter	NA
DO372_gene_55688	K06409	spoVB; stage V sporulation protein B	311	2.5e-198	Bacteria	Firmicutes	Clostridia	Clostridiales	Oscillospiraceae	Oscillibacter	NA
DO372_gene_56445	K02302	cysG; uroporphyrin-III C-methyltransferase / precorrin-2 dehydrogenase / sirohydrochlorin ferrochelatase [EC:2.1.1.107 1.3.1.76 4.99.1.4]	269	2.3e-266	Bacteria	NA	NA	NA	NA	NA	bacterium 0.1xD8-82
DO372_gene_56452	K01193	INV; beta-fructofuranosidase [EC:3.2.1.26]	538	8.4e-241	Bacteria	NA	NA	NA	NA	NA	NA
DO372_gene_57170	K03616	rnfB; Na+-translocating ferredoxin:NAD+ oxidoreductase subunit B [EC:7.2.1.2]	240	6e-114	NA	NA	NA	NA	NA	NA	NA
DO372_gene_57183	K06173	truA; tRNA pseudouridine38-40 synthase [EC:5.4.99.12]	272	1.2e-128	Bacteria	Firmicutes	NA	NA	NA	NA	NA
DO372_gene_57187	K16787	ecfA2; energy-coupling factor transport system ATP-binding protein [EC:3.6.3.-]	353	1.7e-137	Bacteria	Firmicutes	Clostridia	Clostridiales	Oscillospiraceae	NA	NA
DO372_gene_57189	K06969	rlmI; 23S rRNA (cytosine1962-C5)-methyltransferase [EC:2.1.1.191]	439	1.3e-156	Bacteria	Firmicutes	NA	NA	NA	NA	NA
DO372_gene_57220	K22132	tcdA; tRNA threonylcarbamoyladenosine dehydratase	278	1.9e-79	Bacteria	NA	NA	NA	NA	NA	NA
DO372_gene_57356	K03310	TC.AGCS; alanine or glycine:cation symporter, AGCS family	425	3.5e-226	Bacteria	Firmicutes	Clostridia	Clostridiales	Oscillospiraceae	Oscillibacter	Oscillibacter sp. 1-3
DO372_gene_57378	K00615	E2.2.1.1; transketolase [EC:2.2.1.1]	304	5.8e-130	Bacteria	Firmicutes	Clostridia	Clostridiales	NA	NA	NA
DO372_gene_57399	K01647	CS; citrate synthase [EC:2.3.3.1]	544	3.3e-231	Bacteria	Firmicutes	Clostridia	Clostridiales	Oscillospiraceae	Oscillibacter	NA
DO372_gene_58193	K20444	rfbC; O-antigen biosynthesis protein [EC:2.4.1.-]	833	0	Bacteria	NA	NA	NA	NA	NA	NA
DO372_gene_58212	K00865	glxK; glycerate 2-kinase [EC:2.7.1.165]	389	2.6e-157	Bacteria	Firmicutes	NA	NA	NA	NA	NA
DO372_gene_58214	K03654	recQ; ATP-dependent DNA helicase RecQ [EC:3.6.4.12]	545	1e-219	Bacteria	Firmicutes	NA	NA	NA	NA	NA
DO372_gene_58219	K01586	lysA; diaminopimelate decarboxylase [EC:4.1.1.20]	441	3.1e-193	Bacteria	Firmicutes	Clostridia	Clostridiales	NA	NA	NA
DO372_gene_58231	K03092	rpoN; RNA polymerase sigma-54 factor	281	1.7e-179	Bacteria	Firmicutes	Clostridia	Clostridiales	Oscillospiraceae	Oscillibacter	Oscillibacter sp. 1-3
DO372_gene_58747	K00627	DLAT; pyruvate dehydrogenase E2 component (dihydrolipoamide acetyltransferase) [EC:2.3.1.12]	239	1.3e-127	Bacteria	Firmicutes	Clostridia	Clostridiales	Oscillospiraceae	Oscillibacter	NA
DO372_gene_58750	K09157	uncharacterized protein	661	6.5e-224	Bacteria	Firmicutes	NA	NA	NA	NA	NA
DO372_gene_58752	K00928	lysC; aspartate kinase [EC:2.7.2.4]	495	8.4e-199	Bacteria	Firmicutes	Clostridia	Clostridiales	Oscillospiraceae	Oscillibacter	NA
DO372_gene_58757	K07566	tsaC; L-threonylcarbamoyladenylate synthase [EC:2.7.7.87]	389	7.5e-246	Bacteria	Firmicutes	Clostridia	Clostridiales	Oscillospiraceae	Oscillibacter	NA
DO372_gene_58781	K04759	feoB; ferrous iron transport protein B	941	0	Bacteria	NA	NA	NA	NA	NA	NA
DO372_gene_58796	K18682	rny; ribonucrease Y [EC:3.1.-.-]	699	3.8e-204	Bacteria	Firmicutes	Clostridia	Clostridiales	Oscillospiraceae	Oscillibacter	NA
DO372_gene_58800	K02600	nusA; N utilization substance protein A	401	1e-180	Bacteria	Firmicutes	Clostridia	Clostridiales	Oscillospiraceae	Oscillibacter	NA
DO372_gene_59217	K02004	ABC.CD.P; putative ABC transport system permease protein	560	1.9e-154	Bacteria	NA	NA	NA	NA	NA	NA
DO372_gene_59274	K02768	PTS-Fru-EIIA; PTS system, fructose-specific IIA component [EC:2.7.1.202]	737	6.2e-308	Bacteria	NA	NA	NA	NA	NA	NA
DO372_gene_59274	K02769	PTS-Fru-EIIB; PTS system, fructose-specific IIB component [EC:2.7.1.202]	737	6.2e-308	Bacteria	NA	NA	NA	NA	NA	NA
DO372_gene_59274	K02770	PTS-Fru-EIIC; PTS system, fructose-specific IIC component	737	6.2e-308	Bacteria	NA	NA	NA	NA	NA	NA
DO372_gene_59686	K00937	ppk; polyphosphate kinase [EC:2.7.4.1]	904	0	Bacteria	Firmicutes	NA	NA	NA	NA	NA
DO372_gene_59688	K06923	uncharacterized protein	487	6.7e-189	Bacteria	Firmicutes	NA	NA	NA	NA	NA
DO372_gene_59715	K01006	ppdK; pyruvate, orthophosphate dikinase [EC:2.7.9.1]	1320	0	Bacteria	NA	NA	NA	NA	NA	NA
DO372_gene_59716	K21071	pfk; ATP-dependent phosphofructokinase / diphosphate-dependent phosphofructokinase [EC:2.7.1.11 2.7.1.90]	510	2.1e-205	Bacteria	Firmicutes	Clostridia	Clostridiales	NA	NA	NA
DO372_gene_59717	K01880	GARS; glycyl-tRNA synthetase [EC:6.1.1.14]	846	8.9e-261	NA	NA	NA	NA	NA	NA	NA
DO372_gene_60316	K07030	uncharacterized protein	515	2.1e-240	Bacteria	Firmicutes	Clostridia	Clostridiales	Oscillospiraceae	Oscillibacter	NA
DO372_gene_60317	K01885	EARS; glutamyl-tRNA synthetase [EC:6.1.1.17]	316	2.7e-125	Bacteria	Firmicutes	Clostridia	Clostridiales	Oscillospiraceae	Oscillibacter	NA
DO372_gene_60322	K01873	VARS; valyl-tRNA synthetase [EC:6.1.1.9]	1180	0	Bacteria	Firmicutes	NA	NA	NA	NA	NA
DO372_gene_60328	K00931	proB; glutamate 5-kinase [EC:2.7.2.11]	329	2.4e-117	Bacteria	Firmicutes	Clostridia	Clostridiales	NA	NA	NA
DO372_gene_60415	K03217	yidC; YidC/Oxa1 family membrane protein insertase	202	3.7e-103	Bacteria	Firmicutes	Clostridia	Clostridiales	Oscillospiraceae	Oscillibacter	NA
DO372_gene_60433	K02469	gyrA; DNA gyrase subunit A [EC:5.99.1.3]	918	0	Bacteria	Firmicutes	Clostridia	Clostridiales	NA	NA	NA
DO372_gene_60436	K02470	gyrB; DNA gyrase subunit B [EC:5.99.1.3]	976	0	Bacteria	Firmicutes	Clostridia	Clostridiales	NA	NA	NA
DO372_gene_60446	K02687	prmA; ribosomal protein L11 methyltransferase [EC:2.1.1.-]	268	1.1e-122	Bacteria	Firmicutes	NA	NA	NA	NA	NA
DO372_gene_60451	K07507	mgtC; putative Mg2+ transporter-C (MgtC) family protein	171	1.7e-82	Bacteria	Firmicutes	NA	NA	NA	NA	NA
DO372_gene_60456	K03088	rpoE; RNA polymerase sigma-70 factor, ECF subfamily	84	6.5e-48	Bacteria	Firmicutes	Clostridia	Clostridiales	Ruminococcaceae	NA	NA
DO372_gene_60458	K01176	AMY; alpha-amylase [EC:3.2.1.1]	508	6.8e-182	Bacteria	Firmicutes	NA	NA	NA	NA	NA
DO372_gene_60811	K07258	dacC; serine-type D-Ala-D-Ala carboxypeptidase (penicillin-binding protein 5/6) [EC:3.4.16.4]	191	3.5e-188	Bacteria	Firmicutes	Clostridia	Clostridiales	Clostridiaceae	Clostridium	Clostridium sp. CAG:299
DO372_gene_60927	K02071	metN; D-methionine transport system ATP-binding protein	386	8.8e-157	Bacteria	NA	NA	NA	NA	NA	NA
DO372_gene_60941	K11072	potA; spermidine/putrescine transport system ATP-binding protein [EC:3.6.3.31]	344	2.6e-134	Bacteria	Firmicutes	Clostridia	Clostridiales	NA	NA	NA
DO372_gene_60943	K11070	potC; spermidine/putrescine transport system permease protein	104	2.6e-100	Bacteria	Firmicutes	Clostridia	Clostridiales	NA	NA	NA
DO372_gene_60954	K08301	rng; ribonuclease G [EC:3.1.26.-]	277	1.2e-138	Bacteria	NA	NA	NA	NA	NA	NA
DO372_gene_61341	K17759	AIBP; NAD(P)H-hydrate epimerase [EC:5.1.99.6]	316	5.9e-205	Bacteria	Firmicutes	Clostridia	Clostridiales	Oscillospiraceae	Oscillibacter	NA
DO372_gene_61341	K17758	nnr; ADP-dependent NAD(P)H-hydrate dehydratase [EC:4.2.1.136]	316	5.9e-205	Bacteria	Firmicutes	Clostridia	Clostridiales	Oscillospiraceae	Oscillibacter	NA
DO372_gene_61521	K03100	lepB; signal peptidase I [EC:3.4.21.89]	203	1.5e-80	Bacteria	NA	NA	NA	NA	NA	NA
DO372_gene_61523	K02315	dnaC; DNA replication protein DnaC	289	1.5e-124	Bacteria	NA	NA	NA	NA	NA	NA
DO372_gene_61683	K02003	ABC.CD.A; putative ABC transport system ATP-binding protein	99	1.3e-36	Bacteria	Firmicutes	Clostridia	Clostridiales	Ruminococcaceae	NA	NA
DO372_gene_61743	K01647	CS; citrate synthase [EC:2.3.3.1]	632	1.8e-210	Bacteria	Firmicutes	NA	NA	NA	NA	NA
DO372_gene_61746	K14260	alaA; alanine-synthesizing transaminase [EC:2.6.1.66 2.6.1.2]	621	1.4e-198	Bacteria	NA	NA	NA	NA	NA	NA
DO372_gene_61767	K03723	mfd; transcription-repair coupling factor (superfamily II helicase) [EC:3.6.4.-]	1131	0	Bacteria	Firmicutes	NA	NA	NA	NA	NA
DO372_gene_61773	K00700	GBE1; 1,4-alpha-glucan branching enzyme [EC:2.4.1.18]	837	8.6e-299	Bacteria	Firmicutes	NA	NA	NA	NA	NA
DO372_gene_61793	K01990	ABC-2.A; ABC-2 type transport system ATP-binding protein	248	4.6e-115	Bacteria	Firmicutes	Clostridia	Clostridiales	NA	NA	NA
DO372_gene_62393	K03088	rpoE; RNA polymerase sigma-70 factor, ECF subfamily	72	3.8e-90	Bacteria	NA	NA	NA	NA	NA	NA
DO372_gene_62397	K06959	tex; protein Tex	883	0	Bacteria	NA	NA	NA	NA	NA	NA
DO372_gene_62886	K02519	infB; translation initiation factor IF-2	76	1.2e-10	Bacteria	NA	NA	NA	NA	NA	NA
DO372_gene_62918	K03466	ftsK; DNA segregation ATPase FtsK/SpoIIIE, S-DNA-T family	647	0	Bacteria	Firmicutes	Clostridia	Clostridiales	Ruminococcaceae	Ruminococcus	Ruminococcus sp. 1xD21-23
DO372_gene_63103	K12137	hyfB; hydrogenase-4 component B [EC:1.-.-.-]	106	7.6e-227	Bacteria	NA	NA	NA	NA	NA	NA
DO372_gene_63105	K05568	mnhD; multicomponent Na+:H+ antiporter subunit D	293	7.4e-162	Bacteria	NA	NA	NA	NA	NA	NA
DO372_gene_63106	K05568	mnhD; multicomponent Na+:H+ antiporter subunit D	348	1.5e-217	Bacteria	NA	NA	NA	NA	NA	NA
DO372_gene_63113	K07566	tsaC; L-threonylcarbamoyladenylate synthase [EC:2.7.7.87]	384	1.6e-148	Bacteria	NA	NA	NA	NA	NA	NA
DO372_gene_63232	K00548	metH; 5-methyltetrahydrofolate--homocysteine methyltransferase [EC:2.1.1.13]	969	0	Bacteria	NA	NA	NA	NA	NA	NA
DO372_gene_63862	K03406	mcp; methyl-accepting chemotaxis protein	228	2.6e-226	Bacteria	NA	NA	NA	NA	NA	NA
DO372_gene_64467	K01885	EARS; glutamyl-tRNA synthetase [EC:6.1.1.17]	605	9.9e-258	Bacteria	NA	NA	NA	NA	NA	NA
DO372_gene_64468	K01914	asnA; aspartate--ammonia ligase [EC:6.3.1.1]	435	9.3e-167	Bacteria	Firmicutes	Clostridia	Clostridiales	Oscillospiraceae	Oscillibacter	NA
DO372_gene_64480	K07098	uncharacterized protein	194	1.2e-109	Bacteria	Firmicutes	Clostridia	Clostridiales	Oscillospiraceae	NA	NA
DO372_gene_64483	K03495	gidA; tRNA uridine 5-carboxymethylaminomethyl modification enzyme	755	1.5e-300	Bacteria	Firmicutes	Clostridia	Clostridiales	Oscillospiraceae	Oscillibacter	NA
DO372_gene_64497	K02072	metI; D-methionine transport system permease protein	199	5.5e-108	Bacteria	Firmicutes	Clostridia	Clostridiales	Oscillospiraceae	Oscillibacter	Oscillibacter sp. 1-3
DO372_gene_64498	K02071	metN; D-methionine transport system ATP-binding protein	391	2.9e-160	Bacteria	Firmicutes	Clostridia	Clostridiales	Oscillospiraceae	Oscillibacter	NA
DO372_gene_64499	K08974	putative membrane protein	178	6.2e-112	Bacteria	Firmicutes	Clostridia	Clostridiales	Oscillospiraceae	Oscillibacter	NA
DO372_gene_65034	K12574	rnj; ribonuclease J [EC:3.1.-.-]	802	2.6e-292	Bacteria	NA	NA	NA	NA	NA	NA
DO372_gene_65049	K02238	comEC; competence protein ComEC	305	9.1e-168	Bacteria	NA	NA	NA	NA	NA	NA
DO372_gene_65053	K06147	ABCB-BAC; ATP-binding cassette, subfamily B, bacterial	609	2.9e-269	Bacteria	NA	NA	NA	NA	NA	NA
DO372_gene_65055	K15633	gpmI; 2,3-bisphosphoglycerate-independent phosphoglycerate mutase [EC:5.4.2.12]	777	1.5e-267	Bacteria	NA	NA	NA	NA	NA	NA
DO372_gene_65067	K09121	larC; pyridinium-3,5-bisthiocarboxylic acid mononucleotide nickel chelatase [EC:4.99.1.12]	423	7.7e-140	Bacteria	Firmicutes	Clostridia	Clostridiales	NA	NA	NA
DO372_gene_65079	K00874	kdgK; 2-dehydro-3-deoxygluconokinase [EC:2.7.1.45]	349	2.5e-189	Bacteria	NA	NA	NA	NA	NA	NA
DO372_gene_65087	K01958	PC; pyruvate carboxylase [EC:6.4.1.1]	1554	0	Bacteria	Firmicutes	NA	NA	NA	NA	NA
DO372_gene_65098	K01924	murC; UDP-N-acetylmuramate--alanine ligase [EC:6.3.2.8]	550	3.1e-197	Bacteria	Firmicutes	NA	NA	NA	NA	NA
DO372_gene_65099	K03406	mcp; methyl-accepting chemotaxis protein	307	8.5e-60	Bacteria	Firmicutes	Clostridia	Clostridiales	NA	NA	NA
DO372_gene_65360	K01839	deoB; phosphopentomutase [EC:5.4.2.7]	482	2.4e-150	Bacteria	NA	NA	NA	NA	NA	NA
DO372_gene_65934	K03315	nhaC; Na+:H+ antiporter, NhaC family	456	3.9e-203	Bacteria	NA	NA	NA	NA	NA	NA
DO372_gene_65953	K00265	gltB; glutamate synthase (NADPH) large chain [EC:1.4.1.13]	2277	0	Bacteria	NA	NA	NA	NA	NA	NA
DO372_gene_65954	K00266	gltD; glutamate synthase (NADPH) small chain [EC:1.4.1.13]	687	6.5e-233	Bacteria	NA	NA	NA	NA	NA	NA
DO372_gene_65971	K01876	aspS; aspartyl-tRNA synthetase [EC:6.1.1.12]	873	5.6e-284	Bacteria	NA	NA	NA	NA	NA	NA
DO372_gene_65978	K01887	RARS; arginyl-tRNA synthetase [EC:6.1.1.19]	733	2e-265	Bacteria	NA	NA	NA	NA	NA	NA
DO372_gene_66499	K00700	GBE1; 1,4-alpha-glucan branching enzyme [EC:2.4.1.18]	888	0	Bacteria	NA	NA	NA	NA	NA	NA
DO372_gene_66589	K03734	apbE; FAD:protein FMN transferase [EC:2.7.1.180]	266	1.6e-114	Bacteria	Firmicutes	NA	NA	NA	NA	NA
DO372_gene_66692	K03424	tatD; TatD DNase family protein [EC:3.1.21.-]	77	3e-81	Bacteria	Firmicutes	Clostridia	Clostridiales	Clostridiaceae	Clostridium	NA
DO372_gene_67194	K01870	IARS; isoleucyl-tRNA synthetase [EC:6.1.1.5]	1074	0	Bacteria	NA	NA	NA	NA	NA	NA
DO372_gene_67196	K03655	recG; ATP-dependent DNA helicase RecG [EC:3.6.4.12]	671	0	Bacteria	Firmicutes	Clostridia	Clostridiales	Oscillospiraceae	Oscillibacter	NA
DO372_gene_67205	K01999	livK; branched-chain amino acid transport system substrate-binding protein	406	2.1e-150	Bacteria	NA	NA	NA	NA	NA	NA
DO372_gene_67207	K01998	livM; branched-chain amino acid transport system permease protein	351	3.2e-141	Bacteria	Firmicutes	Clostridia	Clostridiales	Oscillospiraceae	Oscillibacter	Oscillibacter sp. PC13
DO372_gene_67212	K02190	cbiK; sirohydrochlorin cobaltochelatase [EC:4.99.1.3]	217	5.1e-102	Bacteria	NA	NA	NA	NA	NA	NA
DO372_gene_67226	K03498	trkH; trk system potassium uptake protein	517	1.1e-200	Bacteria	Firmicutes	Clostridia	Clostridiales	Oscillospiraceae	Oscillibacter	NA
DO372_gene_67852	K06147	ABCB-BAC; ATP-binding cassette, subfamily B, bacterial	159	1.8e-120	Bacteria	NA	NA	NA	NA	NA	NA
DO372_gene_67853	K06147	ABCB-BAC; ATP-binding cassette, subfamily B, bacterial	241	4.9e-142	Bacteria	NA	NA	NA	NA	NA	NA
DO372_gene_67868	K07720	yesN; two-component system, response regulator YesN	175	1.9e-86	Bacteria	Firmicutes	NA	NA	NA	NA	NA
DO372_gene_67870	K17318	lplA; putative aldouronate transport system substrate-binding protein	262	1.5e-124	Bacteria	Firmicutes	NA	NA	NA	NA	NA
DO372_gene_68278	K01179	E3.2.1.4; endoglucanase [EC:3.2.1.4]	348	1.4e-257	Bacteria	Firmicutes	Clostridia	Clostridiales	NA	NA	NA
DO372_gene_68288	K06972	PITRM1; presequence protease [EC:3.4.24.-]	655	0	Bacteria	Firmicutes	Clostridia	Clostridiales	NA	NA	NA
DO372_gene_68306	K00027	ME2; malate dehydrogenase (oxaloacetate-decarboxylating) [EC:1.1.1.38]	513	1.3e-188	Bacteria	Firmicutes	NA	NA	NA	NA	NA
DO372_gene_68309	K11085	msbA; ATP-binding cassette, subfamily B, bacterial MsbA [EC:3.6.3.-]	162	1.1e-183	Bacteria	Firmicutes	Clostridia	Clostridiales	NA	NA	NA
DO372_gene_68910	K01874	MARS; methionyl-tRNA synthetase [EC:6.1.1.10]	1008	0	Bacteria	NA	NA	NA	NA	NA	NA
DO372_gene_68911	K04079	HSP90A; molecular chaperone HtpG	888	0	Bacteria	NA	NA	NA	NA	NA	NA
DO372_gene_68930	K02283	cpaF; pilus assembly protein CpaF	440	1.4e-158	Bacteria	Firmicutes	Clostridia	Clostridiales	NA	NA	NA
DO372_gene_69156	K01153	hsdR; type I restriction enzyme, R subunit [EC:3.1.21.3]	1044	0	Bacteria	NA	NA	NA	NA	NA	NA
DO372_gene_69162	K03215	rumA; 23S rRNA (uracil1939-C5)-methyltransferase [EC:2.1.1.190]	410	5e-205	Bacteria	Firmicutes	Clostridia	Clostridiales	NA	NA	NA
DO372_gene_69165	K07456	mutS2; DNA mismatch repair protein MutS2	898	0	Bacteria	NA	NA	NA	NA	NA	NA
DO372_gene_69517	K00941	thiD; hydroxymethylpyrimidine/phosphomethylpyrimidine kinase [EC:2.7.1.49 2.7.4.7]	322	3.1e-99	Bacteria	Firmicutes	NA	NA	NA	NA	NA
DO372_gene_69686	K04041	fbp3; fructose-1,6-bisphosphatase III [EC:3.1.3.11]	851	0	Bacteria	Firmicutes	Clostridia	Clostridiales	NA	NA	NA
DO372_gene_69694	K05366	mrcA; penicillin-binding protein 1A [EC:2.4.1.129 3.4.16.4]	642	0	Bacteria	Firmicutes	Clostridia	Clostridiales	Clostridiaceae	NA	NA
DO372_gene_69708	K02117	ATPVA; V/A-type H+/Na+-transporting ATPase subunit A [EC:7.1.2.2 7.2.2.1]	869	0	Bacteria	Firmicutes	Clostridia	Clostridiales	NA	NA	NA
DO372_gene_70043	K07718	yesM; two-component system, sensor histidine kinase YesM [EC:2.7.13.3]	171	4.9e-102	Bacteria	Firmicutes	Clostridia	NA	NA	NA	NA
DO372_gene_70045	K17319	lplB; putative aldouronate transport system permease protein	221	4e-95	Bacteria	Firmicutes	Clostridia	NA	NA	NA	NA
DO372_gene_70206	K03043	rpoB; DNA-directed RNA polymerase subunit beta [EC:2.7.7.6]	2027	0	Bacteria	NA	NA	NA	NA	NA	NA
DO372_gene_70849	K03151	thiI; tRNA uracil 4-sulfurtransferase [EC:2.8.1.4]	434	8e-186	Bacteria	Firmicutes	Clostridia	Clostridiales	Oscillospiraceae	NA	NA
DO372_gene_70850	K03742	pncC; nicotinamide-nucleotide amidase [EC:3.5.1.42]	393	3.8e-190	Bacteria	Firmicutes	Clostridia	Clostridiales	Oscillospiraceae	Oscillibacter	NA
DO372_gene_70853	K01955	carB; carbamoyl-phosphate synthase large subunit [EC:6.3.5.5]	1538	0	Bacteria	Firmicutes	Clostridia	Clostridiales	Oscillospiraceae	Oscillibacter	NA
DO372_gene_70857	K04771	degP; serine protease Do [EC:3.4.21.107]	128	6.3e-158	Bacteria	Firmicutes	Clostridia	Clostridiales	Oscillospiraceae	NA	NA
DO372_gene_70858	K07137	uncharacterized protein	505	1.2e-219	Bacteria	Firmicutes	Clostridia	Clostridiales	Oscillospiraceae	Oscillibacter	NA
DO372_gene_70864	K01119	cpdB; 2',3'-cyclic-nucleotide 2'-phosphodiesterase / 3'-nucleotidase [EC:3.1.4.16 3.1.3.6]	197	1.6e-290	Bacteria	Firmicutes	Clostridia	Clostridiales	Oscillospiraceae	Oscillibacter	NA
DO372_gene_70865	K09749	uncharacterized protein	267	1.2e-132	Bacteria	Firmicutes	Clostridia	Clostridiales	NA	NA	NA
DO372_gene_70871	K01681	ACO; aconitate hydratase [EC:4.2.1.3]	894	0	Bacteria	Firmicutes	NA	NA	NA	NA	NA
DO372_gene_70872	K00031	IDH1; isocitrate dehydrogenase [EC:1.1.1.42]	543	3.3e-203	Bacteria	Firmicutes	Clostridia	Clostridiales	Oscillospiraceae	NA	NA
DO372_gene_70873	K01610	E4.1.1.49; phosphoenolpyruvate carboxykinase (ATP) [EC:4.1.1.49]	718	0	Bacteria	Firmicutes	Clostridia	Clostridiales	NA	NA	NA
DO372_gene_71135	K02335	polA; DNA polymerase I [EC:2.7.7.7]	955	0	Bacteria	Firmicutes	NA	NA	NA	NA	NA
DO372_gene_71497	K01751	E4.3.1.15; diaminopropionate ammonia-lyase [EC:4.3.1.15]	565	7e-217	Bacteria	Firmicutes	Clostridia	Clostridiales	NA	NA	NA
DO372_gene_71500	K12527	ygfK; putative selenate reductase [EC:1.97.1.9]	1085	0	Bacteria	Firmicutes	Clostridia	Clostridiales	NA	NA	NA
DO372_gene_71501	K01464	DPYS; dihydropyrimidinase [EC:3.5.2.2]	424	3.4e-191	Bacteria	Firmicutes	Clostridia	Clostridiales	NA	NA	NA
DO372_gene_71561	K03529	smc; chromosome segregation protein	1173	7.3e-291	Bacteria	Firmicutes	NA	NA	NA	NA	NA
DO372_gene_71569	K02355	fusA; elongation factor G	884	0	Bacteria	Firmicutes	NA	NA	NA	NA	NA
DO372_gene_71583	K03307	TC.SSS; solute:Na+ symporter, SSS family	650	4.4e-245	Bacteria	Firmicutes	NA	NA	NA	NA	NA
DO372_gene_71586	K01443	nagA; N-acetylglucosamine-6-phosphate deacetylase [EC:3.5.1.25]	383	8.7e-153	Bacteria	Firmicutes	Clostridia	Clostridiales	NA	NA	NA
DO372_gene_71912	K01214	ISA; isoamylase [EC:3.2.1.68]	931	0	Bacteria	Firmicutes	Clostridia	Clostridiales	NA	NA	NA
DO372_gene_71927	K02417	fliNY; flagellar motor switch protein FliN/FliY	284	7.7e-140	Bacteria	Firmicutes	Clostridia	Clostridiales	NA	NA	NA
DO372_gene_72025	K02417	fliNY; flagellar motor switch protein FliN/FliY	185	8.5e-97	Bacteria	NA	NA	NA	NA	NA	NA
DO372_gene_72040	K02409	fliF; flagellar M-ring protein FliF	219	4.6e-118	Bacteria	NA	NA	NA	NA	NA	NA
DO372_gene_72046	K01182	IMA; oligo-1,6-glucosidase [EC:3.2.1.10]	547	1.6e-256	Bacteria	NA	NA	NA	NA	NA	NA
DO372_gene_72052	K00928	lysC; aspartate kinase [EC:2.7.2.4]	523	3.7e-181	Bacteria	NA	NA	NA	NA	NA	NA
DO372_gene_72053	K15635	apgM; 2,3-bisphosphoglycerate-independent phosphoglycerate mutase [EC:5.4.2.12]	480	1.9e-179	Bacteria	Firmicutes	NA	NA	NA	NA	NA
DO372_gene_72055	K03070	secA; preprotein translocase subunit SecA	864	2e-286	Bacteria	NA	NA	NA	NA	NA	NA
DO372_gene_72913	K01785	galM; aldose 1-epimerase [EC:5.1.3.3]	82	1.4e-72	Bacteria	Firmicutes	NA	NA	NA	NA	NA
DO372_gene_72915	K00873	PK; pyruvate kinase [EC:2.7.1.40]	563	3.9e-219	Bacteria	NA	NA	NA	NA	NA	NA
DO372_gene_72932	K06387	spoIIR; stage II sporulation protein R	153	1.1e-70	Bacteria	Firmicutes	Clostridia	Clostridiales	Oscillospiraceae	NA	NA
DO372_gene_73345	K03320	amt; ammonium transporter, Amt family	473	2.4e-188	Bacteria	NA	NA	NA	NA	NA	NA
DO372_gene_73349	K01262	pepP; Xaa-Pro aminopeptidase [EC:3.4.11.9]	311	1.4e-178	Bacteria	Firmicutes	Clostridia	Clostridiales	NA	NA	NA
DO372_gene_75482	K00104	glcD; glycolate oxidase [EC:1.1.3.15]	625	6.8e-240	Bacteria	Firmicutes	Clostridia	Clostridiales	Oscillospiraceae	Oscillibacter	Oscillibacter sp. CAG:155
DO372_gene_75498	K09815	znuA; zinc transport system substrate-binding protein	268	1.5e-119	Bacteria	Firmicutes	Clostridia	Clostridiales	Oscillospiraceae	NA	NA
DO372_gene_75836	K03588	ftsW; cell division protein FtsW	320	3e-168	Bacteria	Firmicutes	Clostridia	Clostridiales	Oscillospiraceae	NA	NA
DO372_gene_75876	K03529	smc; chromosome segregation protein	590	7.6e-196	Bacteria	Firmicutes	Clostridia	Clostridiales	Oscillospiraceae	Oscillibacter	NA
DO372_gene_75914	K03621	plsX; phosphate acyltransferase [EC:2.3.1.274]	452	6.8e-181	Bacteria	Firmicutes	Clostridia	Clostridiales	NA	NA	NA
DO372_gene_76325	K00789	metK; S-adenosylmethionine synthetase [EC:2.5.1.6]	572	6.6e-212	Bacteria	Firmicutes	Clostridia	Clostridiales	Oscillospiraceae	Oscillibacter	NA
DO372_gene_76328	K11358	yhdR; aspartate aminotransferase [EC:2.6.1.1]	427	2.4e-166	Bacteria	NA	NA	NA	NA	NA	NA
DO372_gene_76333	K01869	LARS; leucyl-tRNA synthetase [EC:6.1.1.4]	1165	0	Bacteria	Firmicutes	NA	NA	NA	NA	NA
DO372_gene_76358	K03043	rpoB; DNA-directed RNA polymerase subunit beta [EC:2.7.7.6]	2047	0	Bacteria	NA	NA	NA	NA	NA	NA
DO372_gene_76359	K03046	rpoC; DNA-directed RNA polymerase subunit beta' [EC:2.7.7.6]	1895	0	Bacteria	NA	NA	NA	NA	NA	NA
DO372_gene_76475	K01687	ilvD; dihydroxy-acid dehydratase [EC:4.2.1.9]	841	6.1e-299	Bacteria	NA	NA	NA	NA	NA	NA
DO372_gene_76492	K03310	TC.AGCS; alanine or glycine:cation symporter, AGCS family	255	1.9e-224	Bacteria	Firmicutes	Clostridia	Clostridiales	NA	NA	NA
DO372_gene_76495	K03406	mcp; methyl-accepting chemotaxis protein	278	2e-145	Bacteria	NA	NA	NA	NA	NA	NA
DO372_gene_76502	K10112	msmX; multiple sugar transport system ATP-binding protein	475	2e-175	Bacteria	NA	NA	NA	NA	NA	NA
DO372_gene_76519	K22927	gdpP; cyclic-di-AMP phosphodiesterase GdpP [EC:3.1.4.-]	542	3e-294	Bacteria	Firmicutes	Clostridia	Clostridiales	Oscillospiraceae	Oscillibacter	NA
DO372_gene_76522	K02314	dnaB; replicative DNA helicase [EC:3.6.4.12]	461	1.2e-201	Bacteria	Firmicutes	Clostridia	Clostridiales	Oscillospiraceae	Oscillibacter	NA
DO372_gene_76523	K04075	tilS; tRNA(Ile)-lysidine synthase [EC:6.3.4.19]	199	8e-105	Bacteria	Firmicutes	Clostridia	Clostridiales	Oscillospiraceae	Oscillibacter	NA
DO372_gene_76525	K03798	ftsH; cell division protease FtsH [EC:3.4.24.-]	676	3.8e-267	Bacteria	Firmicutes	Clostridia	Clostridiales	Oscillospiraceae	NA	NA
DO372_gene_76526	K01999	livK; branched-chain amino acid transport system substrate-binding protein	264	9.8e-161	Bacteria	Firmicutes	Clostridia	Clostridiales	NA	NA	NA
DO372_gene_76528	K01998	livM; branched-chain amino acid transport system permease protein	280	8.6e-161	Bacteria	Firmicutes	Clostridia	Clostridiales	NA	NA	NA
DO372_gene_76541	K02188	cbiD; cobalt-precorrin-5B (C1)-methyltransferase [EC:2.1.1.195]	324	3.1e-129	Bacteria	Firmicutes	NA	NA	NA	NA	NA
DO372_gene_76560	K06147	ABCB-BAC; ATP-binding cassette, subfamily B, bacterial	506	1.3e-294	Bacteria	Firmicutes	Clostridia	Clostridiales	Oscillospiraceae	Oscillibacter	NA
DO372_gene_76561	K06147	ABCB-BAC; ATP-binding cassette, subfamily B, bacterial	564	1.2e-251	Bacteria	Firmicutes	Clostridia	Clostridiales	Oscillospiraceae	Oscillibacter	NA
DO372_gene_76915	K05349	bglX; beta-glucosidase [EC:3.2.1.21]	847	0	Bacteria	Firmicutes	NA	NA	NA	NA	NA
DO372_gene_76918	K01012	bioB; biotin synthase [EC:2.8.1.6]	402	1.3e-142	Bacteria	NA	NA	NA	NA	NA	NA
DO372_gene_76919	K15553	ssuA; sulfonate transport system substrate-binding protein	288	1.3e-134	Bacteria	NA	NA	NA	NA	NA	NA
DO372_gene_77143	K01883	CARS; cysteinyl-tRNA synthetase [EC:6.1.1.16]	665	4.8e-233	Bacteria	NA	NA	NA	NA	NA	NA
DO372_gene_77156	K04759	feoB; ferrous iron transport protein B	610	0	Bacteria	NA	NA	NA	NA	NA	NA
DO372_gene_77161	K09816	znuB; zinc transport system permease protein	317	2.2e-110	Bacteria	NA	NA	NA	NA	NA	NA
DO372_gene_77169	K00874	kdgK; 2-dehydro-3-deoxygluconokinase [EC:2.7.1.45]	476	2.7e-190	Bacteria	NA	NA	NA	NA	NA	NA
DO372_gene_77174	K01812	uxaC; glucuronate isomerase [EC:5.3.1.12]	693	1.1e-261	Bacteria	NA	NA	NA	NA	NA	NA
DO372_gene_77267	K03451	TC.BCT; betaine/carnitine transporter, BCCT family	597	2.6e-221	Bacteria	NA	NA	NA	NA	NA	NA
DO372_gene_77287	K07335	bmpA; basic membrane protein A and related proteins	169	1.2e-162	Bacteria	Firmicutes	Clostridia	Clostridiales	NA	NA	NA
DO372_gene_77903	K01733	thrC; threonine synthase [EC:4.2.3.1]	537	4.9e-204	Bacteria	Firmicutes	NA	NA	NA	NA	NA
DO372_gene_77908	K01338	lon; ATP-dependent Lon protease [EC:3.4.21.53]	880	0	Bacteria	Firmicutes	NA	NA	NA	NA	NA
DO372_gene_78060	K07192	FLOT; flotillin	449	2.6e-147	Bacteria	Firmicutes	Clostridia	Clostridiales	NA	NA	NA
DO372_gene_78072	K03555	mutS; DNA mismatch repair protein MutS	1187	0	Bacteria	Firmicutes	Clostridia	Clostridiales	NA	NA	NA
DO372_gene_78073	K03572	mutL; DNA mismatch repair protein MutL	605	0	Bacteria	Firmicutes	Clostridia	Clostridiales	Clostridiaceae	NA	NA
DO372_gene_78080	K03570	mreC; rod shape-determining protein MreC	257	2.5e-158	Bacteria	Firmicutes	Clostridia	Clostridiales	NA	NA	NA
DO372_gene_78642	K18331	hndC; NADP-reducing hydrogenase subunit HndC [EC:1.12.1.3]	886	4.2e-274	Bacteria	NA	NA	NA	NA	NA	NA
DO372_gene_78906	K03311	TC.LIVCS; branched-chain amino acid:cation transporter, LIVCS family	398	2.2e-200	Bacteria	Firmicutes	Clostridia	Clostridiales	Oscillospiraceae	Oscillibacter	Oscillibacter sp. 1-3
DO372_gene_78913	K01740	metY; O-acetylhomoserine (thiol)-lyase [EC:2.5.1.49]	693	1.2e-231	Bacteria	Firmicutes	Clostridia	Clostridiales	NA	NA	NA
DO372_gene_78920	K02836	prfB; peptide chain release factor 2	469	3.9e-190	Bacteria	Firmicutes	Clostridia	Clostridiales	Oscillospiraceae	Oscillibacter	NA
DO372_gene_78924	K06959	tex; protein Tex	913	0	Bacteria	Firmicutes	NA	NA	NA	NA	NA
DO372_gene_79239	K11072	potA; spermidine/putrescine transport system ATP-binding protein [EC:3.6.3.31]	494	8.7e-201	Bacteria	Firmicutes	NA	NA	NA	NA	NA
DO372_gene_79250	K01887	RARS; arginyl-tRNA synthetase [EC:6.1.1.19]	605	9.6e-263	Bacteria	Firmicutes	Clostridia	Clostridiales	Oscillospiraceae	NA	NA
DO372_gene_79253	K00705	malQ; 4-alpha-glucanotransferase [EC:2.4.1.25]	497	5.3e-211	Bacteria	Firmicutes	Clostridia	Clostridiales	Oscillospiraceae	Oscillibacter	NA
DO372_gene_79254	K01571	oadA; oxaloacetate decarboxylase (Na+ extruding), alpha subunit [EC:7.2.4.2]	595	1.8e-251	Bacteria	Firmicutes	Clostridia	Clostridiales	Oscillospiraceae	Oscillibacter	NA
DO372_gene_79255	K01572	oadB; oxaloacetate decarboxylase (Na+ extruding), beta subunit [EC:7.2.4.2]	424	3e-207	Bacteria	Firmicutes	Clostridia	Clostridiales	Oscillospiraceae	Oscillibacter	NA
DO372_gene_79270	K03657	uvrD; DNA helicase II / ATP-dependent DNA helicase PcrA [EC:3.6.4.12]	293	8.4e-191	Bacteria	Firmicutes	Clostridia	Clostridiales	NA	NA	NA
DO372_gene_79288	K00937	ppk; polyphosphate kinase [EC:2.7.4.1]	905	0	Bacteria	NA	NA	NA	NA	NA	NA
DO372_gene_79291	K03406	mcp; methyl-accepting chemotaxis protein	81	3.4e-139	Bacteria	NA	NA	NA	NA	NA	NA
DO372_gene_79372	K01066	aes; acetyl esterase [EC:3.1.1.-]	140	3.2e-62	Bacteria	Firmicutes	Clostridia	Clostridiales	NA	NA	NA
DO372_gene_79412	K10441	rbsA; ribose transport system ATP-binding protein [EC:3.6.3.17]	501	4.8e-212	Bacteria	Firmicutes	Clostridia	Clostridiales	NA	NA	NA
DO372_gene_79445	K02469	gyrA; DNA gyrase subunit A [EC:5.99.1.3]	1206	0	Bacteria	NA	NA	NA	NA	NA	NA
DO372_gene_79446	K02470	gyrB; DNA gyrase subunit B [EC:5.99.1.3]	981	0	Bacteria	NA	NA	NA	NA	NA	NA
DO372_gene_79452	K15986	ppaC; manganese-dependent inorganic pyrophosphatase [EC:3.6.1.1]	604	1.6e-216	Bacteria	Firmicutes	NA	NA	NA	NA	NA
DO372_gene_79467	K03650	mnmE; tRNA modification GTPase [EC:3.6.-.-]	545	1.8e-168	Bacteria	NA	NA	NA	NA	NA	NA
DO372_gene_79468	K03495	gidA; tRNA uridine 5-carboxymethylaminomethyl modification enzyme	896	8.9e-280	Bacteria	NA	NA	NA	NA	NA	NA
DO372_gene_79474	K01875	SARS; seryl-tRNA synthetase [EC:6.1.1.11]	711	9.3e-212	Bacteria	NA	NA	NA	NA	NA	NA
DO372_gene_79594	K08303	putative protease [EC:3.4.-.-]	409	1.9e-185	Bacteria	Firmicutes	Clostridia	Clostridiales	NA	NA	NA
DO372_gene_79605	K03655	recG; ATP-dependent DNA helicase RecG [EC:3.6.4.12]	687	3e-236	Bacteria	Firmicutes	NA	NA	NA	NA	NA
DO372_gene_80005	K02003	ABC.CD.A; putative ABC transport system ATP-binding protein	339	6.6e-116	Bacteria	Firmicutes	Clostridia	Clostridiales	NA	NA	NA
DO372_gene_81104	K00008	SORD; L-iditol 2-dehydrogenase [EC:1.1.1.14]	455	5.2e-168	Bacteria	NA	NA	NA	NA	NA	NA
DO372_gene_81117	K05349	bglX; beta-glucosidase [EC:3.2.1.21]	519	0	Bacteria	NA	NA	NA	NA	NA	NA
DO372_gene_81128	K02049	ABC.SN.A; NitT/TauT family transport system ATP-binding protein	205	8.3e-131	Bacteria	Firmicutes	Clostridia	Clostridiales	Ruminococcaceae	Ruminococcus	Ruminococcus gauvreauii
DO372_gene_81135	K10439	rbsB; ribose transport system substrate-binding protein	305	5.3e-140	Bacteria	Firmicutes	Clostridia	Clostridiales	NA	NA	NA
DO372_gene_81267	K02335	polA; DNA polymerase I [EC:2.7.7.7]	969	0	Bacteria	NA	NA	NA	NA	NA	NA
DO372_gene_81271	K12942	abgT; aminobenzoyl-glutamate transport protein	278	1.4e-254	Bacteria	Firmicutes	Clostridia	Clostridiales	NA	NA	NA
DO372_gene_81279	K04763	xerD; integrase/recombinase XerD	278	8.4e-92	Bacteria	NA	NA	NA	NA	NA	NA
DO372_gene_81282	K05592	deaD; ATP-dependent RNA helicase DeaD [EC:3.6.4.13]	709	1e-255	Bacteria	NA	NA	NA	NA	NA	NA
DO372_gene_81510	K02003	ABC.CD.A; putative ABC transport system ATP-binding protein	115	7e-111	Bacteria	Firmicutes	Clostridia	Clostridiales	NA	NA	NA
DO372_gene_81610	K16898	addA; ATP-dependent helicase/nuclease subunit A [EC:3.1.-.- 3.6.4.12]	763	0	Bacteria	Firmicutes	Clostridia	Clostridiales	NA	NA	NA
DO372_gene_82401	K21071	pfk; ATP-dependent phosphofructokinase / diphosphate-dependent phosphofructokinase [EC:2.7.1.11 2.7.1.90]	506	3.5e-180	Bacteria	NA	NA	NA	NA	NA	NA
DO372_gene_82406	K01953	asnB; asparagine synthase (glutamine-hydrolysing) [EC:6.3.5.4]	613	1.3e-211	Bacteria	NA	NA	NA	NA	NA	NA
DO372_gene_82410	K02647	cdaR; carbohydrate diacid regulator	279	1.8e-115	Bacteria	Firmicutes	Clostridia	Clostridiales	NA	NA	NA
DO372_gene_82426	K01972	E6.5.1.2; DNA ligase (NAD+) [EC:6.5.1.2]	765	7.9e-271	Bacteria	Firmicutes	NA	NA	NA	NA	NA
DO372_gene_82769	K08384	spoVD; stage V sporulation protein D (sporulation-specific penicillin-binding protein)	565	0	Bacteria	Firmicutes	Clostridia	Clostridiales	NA	NA	NA
DO372_gene_82964	K02004	ABC.CD.P; putative ABC transport system permease protein	183	0	Bacteria	Firmicutes	Clostridia	Clostridiales	Lachnospiraceae	NA	NA
DO372_gene_83027	K03522	fixB; electron transfer flavoprotein alpha subunit	166	9.9e-84	Bacteria	Firmicutes	Clostridia	Clostridiales	NA	NA	NA
DO372_gene_83140	K00700	GBE1; 1,4-alpha-glucan branching enzyme [EC:2.4.1.18]	810	0	Bacteria	Firmicutes	NA	NA	NA	NA	NA
DO372_gene_83198	K00854	xylB; xylulokinase [EC:2.7.1.17]	394	9.1e-179	Bacteria	Firmicutes	Clostridia	Clostridiales	NA	NA	NA
DO372_gene_83353	K01868	TARS; threonyl-tRNA synthetase [EC:6.1.1.3]	932	0	Bacteria	NA	NA	NA	NA	NA	NA
DO372_gene_83359	K18682	rny; ribonucrease Y [EC:3.1.-.-]	711	2.1e-194	Bacteria	NA	NA	NA	NA	NA	NA
DO372_gene_83371	K00927	PGK; phosphoglycerate kinase [EC:2.7.2.3]	604	9.1e-196	Bacteria	NA	NA	NA	NA	NA	NA
DO372_gene_83728	K11752	ribD; diaminohydroxyphosphoribosylaminopyrimidine deaminase / 5-amino-6-(5-phosphoribosylamino)uracil reductase [EC:3.5.4.26 1.1.1.193]	435	1.1e-134	Bacteria	NA	NA	NA	NA	NA	NA
DO372_gene_83849	K04096	smf; DNA processing protein	265	3.4e-122	Bacteria	NA	NA	NA	NA	NA	NA
DO372_gene_83971	K22927	gdpP; cyclic-di-AMP phosphodiesterase GdpP [EC:3.1.4.-]	730	0	Bacteria	Firmicutes	Clostridia	Clostridiales	NA	NA	NA
DO372_gene_84154	K18331	hndC; NADP-reducing hydrogenase subunit HndC [EC:1.12.1.3]	916	0	Bacteria	NA	NA	NA	NA	NA	NA
DO372_gene_84164	K03701	uvrA; excinuclease ABC subunit A	1490	0	Bacteria	NA	NA	NA	NA	NA	NA
DO372_gene_84167	K20903	hgdA; (R)-2-hydroxyglutaryl-CoA dehydratase subunit alpha [EC:4.2.1.167]	501	2.5e-228	Bacteria	Firmicutes	Clostridia	Clostridiales	NA	NA	NA
DO372_gene_84417	K01940	argG; argininosuccinate synthase [EC:6.3.4.5]	688	2.2e-218	Bacteria	NA	NA	NA	NA	NA	NA
DO372_gene_84590	K21636	nrdD; ribonucleoside-triphosphate reductase (formate) [EC:1.1.98.6]	1074	0	Bacteria	NA	NA	NA	NA	NA	NA
DO372_gene_84679	K00053	ilvC; ketol-acid reductoisomerase [EC:1.1.1.86]	468	9e-178	Bacteria	NA	NA	NA	NA	NA	NA
DO372_gene_84681	K01652	E2.2.1.6L; acetolactate synthase I/II/III large subunit [EC:2.2.1.6]	613	4.3e-273	Bacteria	NA	NA	NA	NA	NA	NA
DO372_gene_84699	K03043	rpoB; DNA-directed RNA polymerase subunit beta [EC:2.7.7.6]	1763	0	Bacteria	Firmicutes	NA	NA	NA	NA	NA
DO372_gene_84700	K03046	rpoC; DNA-directed RNA polymerase subunit beta' [EC:2.7.7.6]	1665	0	Bacteria	Firmicutes	Clostridia	Clostridiales	NA	NA	NA
DO372_gene_85114	K19350	lsa; lincosamide and streptogramin A transport system ATP-binding/permease protein	499	6e-222	Bacteria	NA	NA	NA	NA	NA	NA
DO372_gene_85210	K02004	ABC.CD.P; putative ABC transport system permease protein	214	0	Bacteria	NA	NA	NA	NA	NA	NA
DO372_gene_86069	K02016	ABC.FEV.S; iron complex transport system substrate-binding protein	158	2.4e-102	Bacteria	Firmicutes	NA	NA	NA	NA	NA
DO372_gene_86113	K07566	tsaC; L-threonylcarbamoyladenylate synthase [EC:2.7.7.87]	383	1.6e-138	Bacteria	NA	NA	NA	NA	NA	NA
DO372_gene_86136	K00975	glgC; glucose-1-phosphate adenylyltransferase [EC:2.7.7.27]	652	4.4e-206	Bacteria	NA	NA	NA	NA	NA	NA
DO372_gene_86929	K00700	GBE1; 1,4-alpha-glucan branching enzyme [EC:2.4.1.18]	918	0	Bacteria	NA	NA	NA	NA	NA	NA
DO372_gene_87549	K14441	rimO; ribosomal protein S12 methylthiotransferase [EC:2.8.4.4]	555	1.4e-191	Bacteria	NA	NA	NA	NA	NA	NA
DO372_gene_87573	K01662	dxs; 1-deoxy-D-xylulose-5-phosphate synthase [EC:2.2.1.7]	740	1.2e-247	Bacteria	NA	NA	NA	NA	NA	NA
DO372_gene_87731	K01990	ABC-2.A; ABC-2 type transport system ATP-binding protein	316	3.2e-126	Bacteria	NA	NA	NA	NA	NA	NA
DO372_gene_87765	K06871	uncharacterized protein	628	1.1e-226	Bacteria	NA	NA	NA	NA	NA	NA
DO372_gene_87778	K03406	mcp; methyl-accepting chemotaxis protein	342	4.2e-88	Bacteria	Firmicutes	Clostridia	Clostridiales	NA	NA	NA
DO372_gene_87780	K03407	cheA; two-component system, chemotaxis family, sensor kinase CheA [EC:2.7.13.3]	666	2.5e-278	Bacteria	NA	NA	NA	NA	NA	NA
DO372_gene_88025	K00147	proA; glutamate-5-semialdehyde dehydrogenase [EC:1.2.1.41]	470	2e-151	Bacteria	NA	NA	NA	NA	NA	NA
DO372_gene_88195	K07030	uncharacterized protein	522	1.7e-248	Bacteria	Firmicutes	NA	NA	NA	NA	NA
DO372_gene_88913	K06131	clsA_B; cardiolipin synthase A/B [EC:2.7.8.-]	462	3e-233	Bacteria	NA	NA	NA	NA	NA	NA
DO372_gene_88916	K05832	ABC.X4.P; putative ABC transport system permease protein	284	1.9e-93	Bacteria	NA	NA	NA	NA	NA	NA
DO372_gene_88924	K07720	yesN; two-component system, response regulator YesN	176	7.3e-54	Bacteria	Firmicutes	NA	NA	NA	NA	NA
DO372_gene_89040	K02004	ABC.CD.P; putative ABC transport system permease protein	531	1.7e-281	Bacteria	Firmicutes	Clostridia	Clostridiales	NA	NA	NA
DO372_gene_89514	K02355	fusA; elongation factor G	1118	0	Bacteria	NA	NA	NA	NA	NA	NA
DO372_gene_89769	K19171	dndD; DNA sulfur modification protein DndD	227	8.9e-268	Bacteria	Firmicutes	Clostridia	Clostridiales	Clostridiaceae	NA	NA
DO372_gene_90173	K03696	clpC; ATP-dependent Clp protease ATP-binding subunit ClpC	1014	0	Bacteria	NA	NA	NA	NA	NA	NA
DO372_gene_90181	K00111	glpA; glycerol-3-phosphate dehydrogenase [EC:1.1.5.3]	434	4.4e-242	Bacteria	NA	NA	NA	NA	NA	NA
DO372_gene_90188	K01952	purL; phosphoribosylformylglycinamidine synthase [EC:6.3.5.3]	1677	0	Bacteria	NA	NA	NA	NA	NA	NA
DO372_gene_90195	K02004	ABC.CD.P; putative ABC transport system permease protein	145	7e-184	Bacteria	NA	NA	NA	NA	NA	NA
DO372_gene_90438	K01491	folD; methylenetetrahydrofolate dehydrogenase (NADP+) / methenyltetrahydrofolate cyclohydrolase [EC:1.5.1.5 3.5.4.9]	185	2.5e-161	Bacteria	Firmicutes	Clostridia	Clostridiales	Lachnospiraceae	NA	Lachnospiraceae bacterium TWA4
DO372_gene_90443	K06888	uncharacterized protein	601	6.6e-207	Bacteria	NA	NA	NA	NA	NA	NA
DO372_gene_90454	K03324	yjbB; phosphate:Na+ symporter	559	5.6e-231	Bacteria	NA	NA	NA	NA	NA	NA
DO372_gene_90714	K03332	fruA; fructan beta-fructosidase [EC:3.2.1.80]	376	5.1e-173	Bacteria	Firmicutes	Clostridia	Clostridiales	NA	NA	NA
DO372_gene_90815	K02519	infB; translation initiation factor IF-2	880	0	Bacteria	Firmicutes	Clostridia	Clostridiales	NA	NA	NA
DO372_gene_90836	K00008	SORD; L-iditol 2-dehydrogenase [EC:1.1.1.14]	199	2.8e-137	Bacteria	NA	NA	NA	NA	NA	NA
DO372_gene_90852	K01873	VARS; valyl-tRNA synthetase [EC:6.1.1.9]	1356	0	Bacteria	NA	NA	NA	NA	NA	NA
DO372_gene_90853	K11754	folC; dihydrofolate synthase / folylpolyglutamate synthase [EC:6.3.2.12 6.3.2.17]	256	6.1e-134	Bacteria	NA	NA	NA	NA	NA	NA
DO372_gene_90939	K10112	msmX; multiple sugar transport system ATP-binding protein	480	3.8e-199	Bacteria	NA	NA	NA	NA	NA	NA
DO372_gene_90940	K07407	E3.2.1.22B; alpha-galactosidase [EC:3.2.1.22]	620	0	Bacteria	NA	NA	NA	NA	NA	NA
DO372_gene_92049	K01771	plc; 1-phosphatidylinositol phosphodiesterase [EC:4.6.1.13]	83	1.3e-110	Bacteria	Firmicutes	Clostridia	Clostridiales	Clostridiaceae	Clostridium	uncultured Clostridium sp.
DO372_gene_92050	K03556	malT; LuxR family transcriptional regulator, maltose regulon positive regulatory protein	345	1.5e-239	Bacteria	NA	NA	NA	NA	NA	NA
DO372_gene_92072	K01955	carB; carbamoyl-phosphate synthase large subunit [EC:6.3.5.5]	1586	0	Bacteria	NA	NA	NA	NA	NA	NA
DO372_gene_92073	K10546	ABC.GGU.S; putative multiple sugar transport system substrate-binding protein	258	2.8e-95	Bacteria	NA	NA	NA	NA	NA	NA
DO372_gene_92532	K19171	dndD; DNA sulfur modification protein DndD	152	7.6e-138	Bacteria	Firmicutes	Clostridia	Clostridiales	Lachnospiraceae	NA	NA
DO372_gene_92534	K07491	putative transposase	119	6e-63	Bacteria	NA	NA	NA	NA	NA	NA
DO372_gene_92857	K08384	spoVD; stage V sporulation protein D (sporulation-specific penicillin-binding protein)	468	1.5e-284	Bacteria	Firmicutes	Clostridia	Clostridiales	NA	NA	NA
DO372_gene_93095	K07462	recJ; single-stranded-DNA-specific exonuclease [EC:3.1.-.-]	582	2.7e-211	Bacteria	Firmicutes	NA	NA	NA	NA	NA
DO372_gene_93096	K00951	relA; GTP pyrophosphokinase [EC:2.7.6.5]	1065	0	Bacteria	NA	NA	NA	NA	NA	NA
DO372_gene_93101	K02004	ABC.CD.P; putative ABC transport system permease protein	219	3.7e-125	Bacteria	Firmicutes	NA	NA	NA	NA	NA
DO372_gene_93109	K01012	bioB; biotin synthase [EC:2.8.1.6]	395	2.3e-136	Bacteria	NA	NA	NA	NA	NA	NA
DO372_gene_93110	K03406	mcp; methyl-accepting chemotaxis protein	262	1.7e-88	Bacteria	NA	NA	NA	NA	NA	NA
DO372_gene_93112	K03702	uvrB; excinuclease ABC subunit B	1029	0	Bacteria	NA	NA	NA	NA	NA	NA
DO372_gene_93201	K03544	clpX; ATP-dependent Clp protease ATP-binding subunit ClpX	577	1.5e-201	Bacteria	Firmicutes	Clostridia	Clostridiales	NA	NA	NA
DO372_gene_93202	K01338	lon; ATP-dependent Lon protease [EC:3.4.21.53]	843	3.4e-305	Bacteria	Firmicutes	NA	NA	NA	NA	NA
DO372_gene_93205	K16787	ecfA2; energy-coupling factor transport system ATP-binding protein [EC:3.6.3.-]	351	2.4e-115	Bacteria	Firmicutes	NA	NA	NA	NA	NA
DO372_gene_93212	K16907	fluoroquinolone transport system ATP-binding protein [EC:3.6.3.-]	204	2.1e-131	Bacteria	NA	NA	NA	NA	NA	NA
DO372_gene_93307	K02035	ABC.PE.S; peptide/nickel transport system substrate-binding protein	103	1.9e-249	Bacteria	Firmicutes	Clostridia	Clostridiales	Clostridiaceae	Clostridium	Clostridium sp. chh4-2
DO372_gene_93319	K05349	bglX; beta-glucosidase [EC:3.2.1.21]	572	0	Bacteria	NA	NA	NA	NA	NA	NA
DO372_gene_93894	K00548	metH; 5-methyltetrahydrofolate--homocysteine methyltransferase [EC:2.1.1.13]	821	0	Bacteria	Firmicutes	Clostridia	Clostridiales	NA	NA	NA
DO372_gene_93911	K01662	dxs; 1-deoxy-D-xylulose-5-phosphate synthase [EC:2.2.1.7]	578	1.9e-277	Bacteria	Firmicutes	Clostridia	Clostridiales	NA	NA	NA
DO372_gene_93993	K00655	plsC; 1-acyl-sn-glycerol-3-phosphate acyltransferase [EC:2.3.1.51]	231	6.6e-77	Bacteria	NA	NA	NA	NA	NA	NA
DO372_gene_93996	K01524	ppx-gppA; exopolyphosphatase / guanosine-5'-triphosphate,3'-diphosphate pyrophosphatase [EC:3.6.1.11 3.6.1.40]	411	4.5e-173	Bacteria	NA	NA	NA	NA	NA	NA
DO372_gene_94614	K00945	cmk; CMP/dCMP kinase [EC:2.7.4.25]	209	5.8e-80	Bacteria	Firmicutes	Clostridia	Clostridiales	NA	NA	NA
DO372_gene_94642	K01703	leuC; 3-isopropylmalate/(R)-2-methylmalate dehydratase large subunit [EC:4.2.1.33 4.2.1.35]	376	1.6e-187	Bacteria	NA	NA	NA	NA	NA	NA
DO372_gene_94653	K13963	SERPINB; serpin B	114	1e-172	Bacteria	NA	NA	NA	NA	NA	NA
DO372_gene_94654	K13963	SERPINB; serpin B	81	1e-153	Bacteria	Firmicutes	Clostridia	Clostridiales	Ruminococcaceae	Ruminococcus	Ruminococcus sp. 1xD21-23
DO372_gene_94658	K07720	yesN; two-component system, response regulator YesN	279	1.7e-210	Bacteria	NA	NA	NA	NA	NA	NA
DO372_gene_94660	K10441	rbsA; ribose transport system ATP-binding protein [EC:3.6.3.17]	263	5.4e-184	Bacteria	NA	NA	NA	NA	NA	NA
DO372_gene_95280	K03750	moeA; molybdopterin molybdotransferase [EC:2.10.1.1]	159	3.4e-45	Bacteria	Firmicutes	Clostridia	Clostridiales	NA	NA	NA
DO372_gene_95537	K06408	spoVAF; stage V sporulation protein AF	428	6.6e-227	Bacteria	Firmicutes	Clostridia	Clostridiales	Oscillospiraceae	Oscillibacter	NA
DO372_gene_95548	K00962	pnp; polyribonucleotide nucleotidyltransferase [EC:2.7.7.8]	926	0	Bacteria	Firmicutes	NA	NA	NA	NA	NA
DO372_gene_95829	K01775	alr; alanine racemase [EC:5.1.1.1]	384	7.1e-174	Bacteria	Firmicutes	NA	NA	NA	NA	NA
DO372_gene_95835	K04075	tilS; tRNA(Ile)-lysidine synthase [EC:6.3.4.19]	239	9e-125	Bacteria	Firmicutes	NA	NA	NA	NA	NA
DO372_gene_95838	K22927	gdpP; cyclic-di-AMP phosphodiesterase GdpP [EC:3.1.4.-]	504	4.8e-281	Bacteria	Firmicutes	NA	NA	NA	NA	NA
DO372_gene_95947	K07793	tctA; putative tricarboxylic transport membrane protein	370	2.3e-249	Bacteria	Firmicutes	Clostridia	Clostridiales	NA	NA	NA
DO372_gene_95951	K15922	yihQ; sulfoquinovosidase [EC:3.2.1.199]	838	0	Bacteria	Firmicutes	Clostridia	Clostridiales	NA	NA	NA
DO372_gene_95962	K00790	murA; UDP-N-acetylglucosamine 1-carboxyvinyltransferase [EC:2.5.1.7]	615	1.1e-215	Bacteria	NA	NA	NA	NA	NA	NA
DO372_gene_95965	K04759	feoB; ferrous iron transport protein B	696	6.5e-310	Bacteria	NA	NA	NA	NA	NA	NA
DO372_gene_95978	K10200	ABC.NGC.S; N-acetylglucosamine transport system substrate-binding protein	425	3.1e-234	Bacteria	Firmicutes	Clostridia	Clostridiales	Oscillospiraceae	Oscillibacter	Oscillibacter sp. 1-3
DO372_gene_95980	K12574	rnj; ribonuclease J [EC:3.1.-.-]	683	1.1e-289	Bacteria	Firmicutes	Clostridia	Clostridiales	Oscillospiraceae	Oscillibacter	NA
DO372_gene_95982	K05592	deaD; ATP-dependent RNA helicase DeaD [EC:3.6.4.13]	339	1.8e-193	Bacteria	Firmicutes	Clostridia	Clostridiales	Oscillospiraceae	Oscillibacter	NA
DO372_gene_95996	K03406	mcp; methyl-accepting chemotaxis protein	300	2.2e-117	Bacteria	NA	NA	NA	NA	NA	NA
DO372_gene_96092	K03407	cheA; two-component system, chemotaxis family, sensor kinase CheA [EC:2.7.13.3]	631	1.1e-291	Bacteria	Firmicutes	Clostridia	Clostridiales	Oscillospiraceae	Oscillibacter	Oscillibacter sp. 1-3
DO372_gene_96234	K16789	thiT; thiamine transporter	129	3.7e-88	Bacteria	Firmicutes	Clostridia	Clostridiales	Oscillospiraceae	Oscillibacter	Oscillibacter sp. CAG:155
DO372_gene_96239	K00864	glpK; glycerol kinase [EC:2.7.1.30]	794	7.6e-250	Bacteria	NA	NA	NA	NA	NA	NA
DO372_gene_96245	K01961	accC; acetyl-CoA carboxylase, biotin carboxylase subunit [EC:6.4.1.2 6.3.4.14]	544	5.1e-216	Bacteria	Firmicutes	Clostridia	Clostridiales	NA	NA	NA
DO372_gene_96269	K07456	mutS2; DNA mismatch repair protein MutS2	893	6.7e-301	Bacteria	Firmicutes	NA	NA	NA	NA	NA
DO372_gene_96354	K01937	pyrG; CTP synthase [EC:6.3.4.2]	764	3e-271	Bacteria	NA	NA	NA	NA	NA	NA
DO372_gene_96355	K03798	ftsH; cell division protease FtsH [EC:3.4.24.-]	786	5.8e-274	Bacteria	Firmicutes	NA	NA	NA	NA	NA
DO372_gene_96356	K03703	uvrC; excinuclease ABC subunit C	824	2e-276	Bacteria	NA	NA	NA	NA	NA	NA
DO372_gene_96358	K00845	glk; glucokinase [EC:2.7.1.2]	306	1.3e-117	Bacteria	NA	NA	NA	NA	NA	NA
DO372_gene_96361	K05366	mrcA; penicillin-binding protein 1A [EC:2.4.1.129 3.4.16.4]	737	0	Bacteria	Firmicutes	NA	NA	NA	NA	NA
DO372_gene_96535	K00688	PYG; glycogen phosphorylase [EC:2.4.1.1]	968	0	Bacteria	Firmicutes	Clostridia	Clostridiales	NA	NA	NA
DO372_gene_96538	K02836	prfB; peptide chain release factor 2	495	2.9e-169	Bacteria	Firmicutes	Clostridia	Clostridiales	NA	NA	NA
DO372_gene_96612	K03308	TC.NSS; neurotransmitter:Na+ symporter, NSS family	546	6.8e-222	Bacteria	NA	NA	NA	NA	NA	NA
DO372_gene_96617	K01686	uxuA; mannonate dehydratase [EC:4.2.1.8]	493	8.6e-203	Bacteria	Firmicutes	Clostridia	Clostridiales	NA	NA	NA
DO372_gene_96963	K02020	modA; molybdate transport system substrate-binding protein	253	5.8e-96	Bacteria	Firmicutes	Clostridia	Clostridiales	NA	NA	NA
DO372_gene_96972	K18331	hndC; NADP-reducing hydrogenase subunit HndC [EC:1.12.1.3]	876	3e-280	Bacteria	NA	NA	NA	NA	NA	NA
DO372_gene_97435	K09013	sufC; Fe-S cluster assembly ATP-binding protein	297	2.7e-115	Bacteria	Firmicutes	Clostridia	Clostridiales	NA	NA	NA
DO372_gene_97437	K06207	typA; GTP-binding protein	857	0	Bacteria	Firmicutes	NA	NA	NA	NA	NA
DO372_gene_97439	K00919	ispE; 4-diphosphocytidyl-2-C-methyl-D-erythritol kinase [EC:2.7.1.148]	193	2.3e-92	Bacteria	Firmicutes	Clostridia	Clostridiales	Oscillospiraceae	Oscillibacter	NA
DO372_gene_98287	K03723	mfd; transcription-repair coupling factor (superfamily II helicase) [EC:3.6.4.-]	1079	0	Bacteria	Firmicutes	Clostridia	Clostridiales	Oscillospiraceae	Oscillibacter	NA
DO372_gene_98526	K13292	lgt; phosphatidylglycerol---prolipoprotein diacylglyceryl transferase [EC:2.5.1.145]	113	2.9e-56	Bacteria	Firmicutes	Clostridia	Clostridiales	Clostridiaceae	Clostridium	Clostridium sp. CAG:253
DO372_gene_9901	K09809	tagF; CDP-glycerol glycerophosphotransferase [EC:2.7.8.12]	102	7.3e-192	Bacteria	Firmicutes	Clostridia	Clostridiales	NA	NA	NA
DO372_gene_99226	K02316	dnaG; DNA primase [EC:2.7.7.101]	477	1.8e-277	Bacteria	Firmicutes	Clostridia	Clostridiales	Oscillospiraceae	NA	NA
DO372_gene_99230	K07238	TC.ZIP; zinc transporter, ZIP family	161	2.1e-48	Bacteria	Firmicutes	Clostridia	Clostridiales	Oscillospiraceae	Oscillibacter	NA
DO372_gene_99383	K09762	uncharacterized protein	243	1.1e-126	Bacteria	Firmicutes	Clostridia	Clostridiales	Oscillospiraceae	Oscillibacter	NA
DO372_gene_99385	K06958	rapZ; RNase adapter protein RapZ	300	1.6e-122	Bacteria	Firmicutes	Clostridia	Clostridiales	Oscillospiraceae	NA	NA
DO372_gene_99387	K00845	glk; glucokinase [EC:2.7.1.2]	268	3e-111	Bacteria	Firmicutes	Clostridia	Clostridiales	Oscillospiraceae	Oscillibacter	NA
DO372_gene_99577	K04487	iscS; cysteine desulfurase [EC:2.8.1.7]	449	1.5e-176	Bacteria	Firmicutes	Clostridia	Clostridiales	NA	NA	NA
DO372_gene_99580	K18707	mtaB; threonylcarbamoyladenosine tRNA methylthiotransferase MtaB [EC:2.8.4.5]	498	1.1e-178	Bacteria	Firmicutes	Clostridia	Clostridiales	NA	NA	NA
DO372_gene_99686	K00087	ygeS; xanthine dehydrogenase molybdenum-binding subunit [EC:1.17.1.4]	719	0	Bacteria	Firmicutes	Clostridia	Clostridiales	NA	NA	NA
DO372_gene_99765	K01992	ABC-2.P; ABC-2 type transport system permease protein	160	2.9e-226	Bacteria	Firmicutes	Clostridia	Clostridiales	NA	NA	NA
DO373_gene_100444	K03556	malT; LuxR family transcriptional regulator, maltose regulon positive regulatory protein	317	0	Bacteria	Firmicutes	NA	NA	NA	NA	Firmicutes bacterium ASF500
DO373_gene_100585	K02026	ABC.MS.P1; multiple sugar transport system permease protein	318	2.8e-127	Bacteria	Firmicutes	NA	NA	NA	NA	NA
DO373_gene_100602	K01515	nudF; ADP-ribose pyrophosphatase [EC:3.6.1.13]	169	3e-66	Bacteria	Firmicutes	Clostridia	Clostridiales	Lachnospiraceae	Roseburia	NA
DO373_gene_100972	K03526	gcpE; (E)-4-hydroxy-3-methylbut-2-enyl-diphosphate synthase [EC:1.17.7.1 1.17.7.3]	202	9.1e-87	Bacteria	NA	NA	NA	NA	NA	NA
DO373_gene_101969	K15771	ganP; arabinogalactan oligomer / maltooligosaccharide transport system permease protein	458	2.1e-186	Bacteria	NA	NA	NA	NA	NA	NA
DO373_gene_102978	K02519	infB; translation initiation factor IF-2	465	6e-179	Bacteria	NA	NA	NA	NA	NA	NA
DO373_gene_103350	K01840	manB; phosphomannomutase [EC:5.4.2.8]	620	2.3e-208	Bacteria	NA	NA	NA	NA	NA	NA
DO373_gene_103974	K05366	mrcA; penicillin-binding protein 1A [EC:2.4.1.129 3.4.16.4]	468	1.8e-210	Bacteria	Firmicutes	Clostridia	Clostridiales	Oscillospiraceae	Oscillibacter	NA
DO373_gene_103993	K00965	galT; UDPglucose--hexose-1-phosphate uridylyltransferase [EC:2.7.7.12]	264	2.1e-83	Bacteria	NA	NA	NA	NA	NA	NA
DO373_gene_104239	K02338	dnaN; DNA polymerase III subunit beta [EC:2.7.7.7]	309	1.7e-134	Bacteria	Firmicutes	Clostridia	NA	NA	NA	NA
DO373_gene_104641	K09693	tagH; teichoic acid transport system ATP-binding protein [EC:3.6.3.40]	216	6.3e-77	Bacteria	NA	NA	NA	NA	NA	NA
DO373_gene_105253	K10947	padR; PadR family transcriptional regulator, regulatory protein PadR	87	3.1e-25	Bacteria	Firmicutes	Clostridia	Clostridiales	NA	NA	NA
DO373_gene_105311	K02313	dnaA; chromosomal replication initiator protein	512	2.8e-193	Bacteria	NA	NA	NA	NA	NA	NA
DO373_gene_105447	K03169	topB; DNA topoisomerase III [EC:5.99.1.2]	393	1.1e-189	Bacteria	NA	NA	NA	NA	NA	NA
DO373_gene_105746	K14155	patB; cysteine-S-conjugate beta-lyase [EC:4.4.1.13]	426	6.7e-217	Bacteria	NA	NA	NA	NA	NA	NA
DO373_gene_105796	K02315	dnaC; DNA replication protein DnaC	325	5.2e-150	Bacteria	NA	NA	NA	NA	NA	NA
DO373_gene_107639	K00615	E2.2.1.1; transketolase [EC:2.2.1.1]	307	7.3e-117	Bacteria	NA	NA	NA	NA	NA	NA
DO373_gene_107652	K00790	murA; UDP-N-acetylglucosamine 1-carboxyvinyltransferase [EC:2.5.1.7]	190	9.3e-80	Bacteria	NA	NA	NA	NA	NA	NA
DO373_gene_107757	K02796	PTS-Man-EIID; PTS system, mannose-specific IID component	114	7.5e-114	Bacteria	NA	NA	NA	NA	NA	NA
DO373_gene_107821	K03631	recN; DNA repair protein RecN (Recombination protein N)	128	6.4e-36	Bacteria	NA	NA	NA	NA	NA	NA
DO373_gene_108132	K01933	purM; phosphoribosylformylglycinamidine cyclo-ligase [EC:6.3.3.1]	140	6.8e-51	Bacteria	NA	NA	NA	NA	NA	NA
DO373_gene_108277	K01998	livM; branched-chain amino acid transport system permease protein	232	9.8e-99	Bacteria	Firmicutes	Clostridia	NA	NA	NA	NA
DO373_gene_108555	K02012	afuA; iron(III) transport system substrate-binding protein	171	4e-87	Bacteria	Firmicutes	NA	NA	NA	NA	NA
DO373_gene_108987	K08600	srtB; sortase B [EC:3.4.22.71]	123	1.6e-68	Bacteria	Firmicutes	Clostridia	Clostridiales	NA	NA	NA
DO373_gene_109468	K01215	dexB; glucan 1,6-alpha-glucosidase [EC:3.2.1.70]	586	2.1e-259	Bacteria	NA	NA	NA	NA	NA	NA
DO373_gene_109821	K01925	murD; UDP-N-acetylmuramoylalanine--D-glutamate ligase [EC:6.3.2.9]	459	1e-166	Bacteria	Firmicutes	Clostridia	NA	NA	NA	NA
DO373_gene_110308	K01646	citD; citrate lyase subunit gamma (acyl carrier protein)	82	9.2e-29	Bacteria	Firmicutes	Clostridia	Clostridiales	Oscillospiraceae	Oscillibacter	Oscillibacter sp. 1-3
DO373_gene_110451	K01198	xynB; xylan 1,4-beta-xylosidase [EC:3.2.1.37]	223	1e-108	Bacteria	Firmicutes	NA	NA	NA	NA	NA
DO373_gene_110451	K01209	abfA; alpha-N-arabinofuranosidase [EC:3.2.1.55]	223	1e-108	Bacteria	Firmicutes	NA	NA	NA	NA	NA
DO373_gene_111490	K03496	parA; chromosome partitioning protein	343	6.3e-128	Bacteria	NA	NA	NA	NA	NA	NA
DO373_gene_112195	K02334	dpo; DNA polymerase bacteriophage-type [EC:2.7.7.7]	957	0	Bacteria	NA	NA	NA	NA	NA	NA
DO373_gene_113144	K09807	uncharacterized protein	84	1.7e-38	Bacteria	NA	NA	NA	NA	NA	NA
DO373_gene_113384	K10112	msmX; multiple sugar transport system ATP-binding protein	505	2.7e-181	Bacteria	NA	NA	NA	NA	NA	NA
DO373_gene_114119	K03499	trkA; trk system potassium uptake protein	355	1.2e-193	Bacteria	NA	NA	NA	NA	NA	NA
DO373_gene_114129	K01356	lexA; repressor LexA [EC:3.4.21.88]	190	1e-71	Bacteria	Firmicutes	NA	NA	NA	NA	NA
DO373_gene_114298	K00600	glyA; glycine hydroxymethyltransferase [EC:2.1.2.1]	577	1.5e-217	Bacteria	Firmicutes	Clostridia	Clostridiales	NA	NA	NA
DO373_gene_114377	K07498	putative transposase	376	9.1e-126	NA	NA	NA	NA	NA	NA	NA
DO373_gene_114480	K09710	ybeB; ribosome-associated protein	129	8.4e-40	Bacteria	NA	NA	NA	NA	NA	NA
DO373_gene_114695	K03495	gidA; tRNA uridine 5-carboxymethylaminomethyl modification enzyme	744	9.8e-234	Bacteria	NA	NA	NA	NA	NA	NA
DO373_gene_114710	K02835	prfA; peptide chain release factor 1	173	3.1e-60	Bacteria	NA	NA	NA	NA	NA	NA
DO373_gene_114787	K10119	msmG; raffinose/stachyose/melibiose transport system permease protein	316	8.7e-113	Bacteria	NA	NA	NA	NA	NA	NA
DO373_gene_114896	K03687	GRPE; molecular chaperone GrpE	200	2.2e-81	Bacteria	NA	NA	NA	NA	NA	NA
DO373_gene_115787	K01921	ddl; D-alanine-D-alanine ligase [EC:6.3.2.4]	209	7.9e-94	Bacteria	Firmicutes	Bacilli	Lactobacillales	Streptococcaceae	Lactococcus	Lactococcus lactis
DO373_gene_116342	K00788	thiE; thiamine-phosphate pyrophosphorylase [EC:2.5.1.3]	214	2.3e-94	Bacteria	NA	NA	NA	NA	NA	NA
DO373_gene_116423	K07452	mcrB; 5-methylcytosine-specific restriction enzyme B [EC:3.1.21.-]	157	2.5e-82	Bacteria	Firmicutes	Clostridia	Clostridiales	Ruminococcaceae	Ruminococcus	NA
DO373_gene_116712	K01661	menB; naphthoate synthase [EC:4.1.3.36]	346	1.2e-107	Bacteria	Firmicutes	NA	NA	NA	NA	NA
DO373_gene_116835	K02982	RP-S3; small subunit ribosomal protein S3	364	2.9e-119	Bacteria	NA	NA	NA	NA	NA	NA
DO373_gene_117707	K06397	spoIIIAH; stage III sporulation protein AH	138	3.8e-71	Bacteria	NA	NA	NA	NA	NA	NA
DO373_gene_117845	K02037	pstC; phosphate transport system permease protein	215	5.9e-74	Bacteria	NA	NA	NA	NA	NA	NA
DO373_gene_118435	K04096	smf; DNA processing protein	231	6.6e-103	Bacteria	NA	NA	NA	NA	NA	NA
DO373_gene_118817	K03077	araD; L-ribulose-5-phosphate 4-epimerase [EC:5.1.3.4]	349	1.3e-115	Bacteria	Firmicutes	Clostridia	Clostridiales	NA	NA	NA
DO373_gene_118839	K03497	parB; chromosome partitioning protein, ParB family	152	1.9e-62	Bacteria	NA	NA	NA	NA	NA	NA
DO373_gene_119005	K10540	mglB; methyl-galactoside transport system substrate-binding protein	254	4.9e-154	Bacteria	Firmicutes	Clostridia	Clostridiales	Oscillospiraceae	Oscillibacter	Oscillibacter sp. 1-3
DO373_gene_119057	K06001	trpB; tryptophan synthase beta chain [EC:4.2.1.20]	750	1.3e-230	NA	NA	NA	NA	NA	NA	NA
DO373_gene_119152	K07095	uncharacterized protein	133	1.2e-58	Bacteria	NA	NA	NA	NA	NA	NA
DO373_gene_119217	K00928	lysC; aspartate kinase [EC:2.7.2.4]	519	2.3e-201	Bacteria	Firmicutes	Clostridia	Clostridiales	NA	NA	NA
DO373_gene_119325	K12452	ascC; CDP-4-dehydro-6-deoxyglucose reductase, E1 [EC:1.17.1.1]	81	1.7e-162	Bacteria	Spirochaetes	Spirochaetia	Spirochaetales	Spirochaetaceae	Treponema	Treponema bryantii
DO373_gene_119513	K02406	fliC; flagellin	257	1e-120	Bacteria	Firmicutes	NA	NA	NA	NA	Firmicutes bacterium CAG:534
DO373_gene_119732	K02073	metQ; D-methionine transport system substrate-binding protein	248	9e-126	Bacteria	NA	NA	NA	NA	NA	bacterium 1xD42-67
DO373_gene_120491	K03272	gmhC; D-beta-D-heptose 7-phosphate kinase / D-beta-D-heptose 1-phosphate adenosyltransferase [EC:2.7.1.167 2.7.7.70]	380	4.5e-138	Bacteria	Firmicutes	Clostridia	Clostridiales	NA	NA	NA
DO373_gene_120835	K04763	xerD; integrase/recombinase XerD	119	1.4e-122	Bacteria	NA	NA	NA	NA	NA	NA
DO373_gene_121115	K01962	accA; acetyl-CoA carboxylase carboxyl transferase subunit alpha [EC:6.4.1.2 2.1.3.15]	229	5e-102	Bacteria	Firmicutes	NA	NA	NA	NA	NA
DO373_gene_121282	K09459	E4.1.1.82; phosphonopyruvate decarboxylase [EC:4.1.1.82]	395	1.5e-157	NA	NA	NA	NA	NA	NA	NA
DO373_gene_121949	K02188	cbiD; cobalt-precorrin-5B (C1)-methyltransferase [EC:2.1.1.195]	350	5.5e-130	Bacteria	Firmicutes	Clostridia	Clostridiales	NA	NA	NA
DO373_gene_123329	K10441	rbsA; ribose transport system ATP-binding protein [EC:3.6.3.17]	477	3.1e-236	Bacteria	Firmicutes	Clostridia	Clostridiales	NA	NA	NA
DO373_gene_123338	K03442	mscS; small conductance mechanosensitive channel	221	4.7e-115	Bacteria	Firmicutes	Clostridia	Clostridiales	NA	NA	NA
DO373_gene_124200	K02027	ABC.MS.S; multiple sugar transport system substrate-binding protein	297	9.4e-250	Bacteria	Firmicutes	Clostridia	Clostridiales	NA	NA	NA
DO373_gene_125159	K03088	rpoE; RNA polymerase sigma-70 factor, ECF subfamily	101	5.3e-71	Bacteria	Firmicutes	Clostridia	Clostridiales	Lachnospiraceae	NA	Lachnospiraceae bacterium 3-1
DO373_gene_125300	K00995	pgsA; CDP-diacylglycerol---glycerol-3-phosphate 3-phosphatidyltransferase [EC:2.7.8.5]	179	8.2e-68	Bacteria	Firmicutes	Clostridia	Clostridiales	Oscillospiraceae	Oscillibacter	Oscillibacter sp. 1-3
DO373_gene_125895	K02314	dnaB; replicative DNA helicase [EC:3.6.4.12]	485	8.5e-240	Bacteria	Firmicutes	Clostridia	Clostridiales	Oscillospiraceae	Oscillibacter	NA
DO373_gene_125915	K14623	dinD; DNA-damage-inducible protein D	366	1.7e-156	Bacteria	Firmicutes	Clostridia	Clostridiales	Lachnospiraceae	NA	NA
DO373_gene_126819	K16786	ecfA1; energy-coupling factor transport system ATP-binding protein [EC:3.6.3.-]	336	4.2e-144	Bacteria	Firmicutes	Clostridia	Clostridiales	Oscillospiraceae	Oscillibacter	Oscillibacter sp. 1-3
DO373_gene_128251	K02897	RP-L25; large subunit ribosomal protein L25	147	2.7e-43	Bacteria	NA	NA	NA	NA	NA	NA
DO373_gene_129279	K02051	ABC.SN.S; NitT/TauT family transport system substrate-binding protein	361	1.1e-143	Bacteria	Firmicutes	Clostridia	Clostridiales	NA	NA	NA
DO373_gene_13031	K00946	thiL; thiamine-monophosphate kinase [EC:2.7.4.16]	478	6.7e-150	Bacteria	NA	NA	NA	NA	NA	NA
DO373_gene_131833	K00566	mnmA; tRNA-uridine 2-sulfurtransferase [EC:2.8.1.13]	590	3.6e-226	Bacteria	Firmicutes	Bacilli	Lactobacillales	Streptococcaceae	Lactococcus	NA
DO373_gene_132188	K01154	hsdS; type I restriction enzyme, S subunit [EC:3.1.21.3]	183	1.4e-89	NA	NA	NA	NA	NA	NA	NA
DO373_gene_132660	K07335	bmpA; basic membrane protein A and related proteins	208	4.7e-127	Bacteria	Firmicutes	NA	NA	NA	NA	NA
DO373_gene_133460	K01182	IMA; oligo-1,6-glucosidase [EC:3.2.1.10]	313	1.2e-168	Bacteria	NA	NA	NA	NA	NA	NA
DO373_gene_133884	K02407	fliD; flagellar hook-associated protein 2	128	3.7e-78	Bacteria	NA	NA	NA	NA	NA	NA
DO373_gene_134870	K02652	pilB; type IV pilus assembly protein PilB	352	1.8e-128	Bacteria	NA	NA	NA	NA	NA	NA
DO373_gene_136229	K02004	ABC.CD.P; putative ABC transport system permease protein	220	1.3e-157	Bacteria	NA	NA	NA	NA	NA	NA
DO373_gene_136450	K06287	maf; septum formation protein	189	4.6e-68	Bacteria	Firmicutes	Clostridia	Clostridiales	NA	NA	NA
DO373_gene_136533	K02836	prfB; peptide chain release factor 2	500	1e-160	Bacteria	NA	NA	NA	NA	NA	NA
DO373_gene_137194	K10540	mglB; methyl-galactoside transport system substrate-binding protein	253	1e-123	Bacteria	NA	NA	NA	NA	NA	NA
DO373_gene_138413	K02392	flgG; flagellar basal-body rod protein FlgG	127	3e-77	Bacteria	Firmicutes	Clostridia	Clostridiales	Ruminococcaceae	Anaerotruncus	NA
DO373_gene_138458	K02600	nusA; N utilization substance protein A	392	1.5e-159	Bacteria	Firmicutes	NA	NA	NA	NA	NA
DO373_gene_140278	K06889	uncharacterized protein	201	3.2e-76	Bacteria	Firmicutes	Clostridia	Clostridiales	Lachnospiraceae	NA	NA
DO373_gene_140895	K04771	degP; serine protease Do [EC:3.4.21.107]	104	5.4e-133	Bacteria	Firmicutes	Clostridia	Clostridiales	Oscillospiraceae	Oscillibacter	Oscillibacter sp. 1-3
DO373_gene_143273	K03574	mutT; 8-oxo-dGTP diphosphatase [EC:3.6.1.55]	126	2.3e-56	Bacteria	NA	NA	NA	NA	NA	NA
DO373_gene_144009	K03496	parA; chromosome partitioning protein	288	2.3e-142	Bacteria	Firmicutes	Clostridia	Clostridiales	Lachnospiraceae	Blautia	NA
DO373_gene_144546	K09817	znuC; zinc transport system ATP-binding protein [EC:3.6.3.-]	229	1.2e-96	Bacteria	Firmicutes	Clostridia	Clostridiales	NA	NA	NA
DO373_gene_145084	K07133	uncharacterized protein	202	1.1e-113	Bacteria	Firmicutes	NA	NA	NA	NA	NA
DO373_gene_145912	K07720	yesN; two-component system, response regulator YesN	61	6.1e-91	Bacteria	Firmicutes	Clostridia	Clostridiales	Lachnospiraceae	Eisenbergiella	Eisenbergiella sp. OF01-20
DO373_gene_146026	K07456	mutS2; DNA mismatch repair protein MutS2	357	5.6e-146	Bacteria	Firmicutes	NA	NA	NA	NA	NA
DO373_gene_146730	K12510	tadB; tight adherence protein B	149	2.2e-73	Bacteria	Firmicutes	Clostridia	Clostridiales	NA	NA	NA
DO373_gene_148236	K04087	hflC; membrane protease subunit HflC [EC:3.4.-.-]	237	1.3e-100	Bacteria	NA	NA	NA	NA	NA	NA
DO373_gene_149545	K01990	ABC-2.A; ABC-2 type transport system ATP-binding protein	247	6.4e-124	Bacteria	NA	NA	NA	NA	NA	NA
DO373_gene_151494	K00926	arcC; carbamate kinase [EC:2.7.2.2]	346	1.6e-141	Bacteria	NA	NA	NA	NA	NA	NA
DO373_gene_151931	K02950	RP-S12; small subunit ribosomal protein S12	201	1.1e-55	Bacteria	NA	NA	NA	NA	NA	NA
DO373_gene_152755	K03091	sigH; RNA polymerase sporulation-specific sigma factor	257	3.6e-107	Bacteria	Firmicutes	Clostridia	Clostridiales	NA	NA	NA
DO373_gene_152991	K09787	uncharacterized protein	104	3.3e-40	Bacteria	Firmicutes	Clostridia	Clostridiales	Ruminococcaceae	NA	NA
DO373_gene_153055	K10254	ohyA; oleate hydratase [EC:4.2.1.53]	421	4.7e-189	Bacteria	Actinobacteria	Coriobacteriia	Eggerthellales	Eggerthellaceae	Enterorhabdus	NA
DO373_gene_153236	K02440	GLPF; glycerol uptake facilitator protein	309	6.7e-130	Bacteria	Firmicutes	Bacilli	Lactobacillales	Streptococcaceae	Lactococcus	NA
DO373_gene_153786	K11753	ribF; riboflavin kinase / FMN adenylyltransferase [EC:2.7.1.26 2.7.7.2]	231	9.5e-134	Bacteria	Firmicutes	Clostridia	Clostridiales	Lachnospiraceae	Dorea	Dorea sp. 5-2
DO373_gene_154010	K18349	vanRC; two-component system, OmpR family, response regulator VanR	320	6.9e-103	Bacteria	Firmicutes	Clostridia	Clostridiales	NA	NA	NA
DO373_gene_154749	K06333	cotJB; spore coat protein JB	84	2.1e-60	Bacteria	NA	NA	NA	NA	NA	NA
DO373_gene_154797	K03701	uvrA; excinuclease ABC subunit A	388	2.7e-128	Bacteria	NA	NA	NA	NA	NA	NA
DO373_gene_155445	K03527	ispH; 4-hydroxy-3-methylbut-2-en-1-yl diphosphate reductase [EC:1.17.7.4]	212	2.9e-108	Bacteria	NA	NA	NA	NA	NA	NA
DO373_gene_155445	K02945	RP-S1; small subunit ribosomal protein S1	212	2.9e-108	Bacteria	NA	NA	NA	NA	NA	NA
DO373_gene_156746	K01473	hyuA; N-methylhydantoinase A [EC:3.5.2.14]	77	7e-58	Bacteria	Firmicutes	Clostridia	Clostridiales	NA	NA	NA
DO373_gene_158337	K03424	tatD; TatD DNase family protein [EC:3.1.21.-]	303	1.5e-116	Bacteria	NA	NA	NA	NA	NA	NA
DO373_gene_158365	K01482	DDAH; dimethylargininase [EC:3.5.3.18]	106	2.3e-32	Bacteria	NA	NA	NA	NA	NA	NA
DO373_gene_158896	K10710	frlD; fructoselysine 6-kinase [EC:2.7.1.218]	276	5.3e-142	Bacteria	Firmicutes	Clostridia	Clostridiales	Oscillospiraceae	Oscillibacter	Oscillibacter sp. 1-3
DO373_gene_159298	K07699	spo0A; two-component system, response regulator, stage 0 sporulation protein A	139	1.4e-51	Bacteria	Firmicutes	Clostridia	Clostridiales	Lachnospiraceae	NA	Lachnospiraceae bacterium 28-4
DO373_gene_161857	K01262	pepP; Xaa-Pro aminopeptidase [EC:3.4.11.9]	108	5.3e-87	Bacteria	Firmicutes	Clostridia	Clostridiales	Ruminococcaceae	Pseudoflavonifractor	NA
DO373_gene_162294	K00873	PK; pyruvate kinase [EC:2.7.1.40]	232	1.8e-90	Bacteria	NA	NA	NA	NA	NA	NA
DO373_gene_165238	K00031	IDH1; isocitrate dehydrogenase [EC:1.1.1.42]	302	2.5e-85	Bacteria	NA	NA	NA	NA	NA	NA
DO373_gene_166532	K02003	ABC.CD.A; putative ABC transport system ATP-binding protein	269	2.2e-117	Bacteria	Firmicutes	Clostridia	Clostridiales	NA	NA	NA
DO373_gene_167211	K17686	copA; Cu+-exporting ATPase [EC:3.6.3.54]	125	3.4e-69	Bacteria	NA	NA	NA	NA	NA	NA
DO373_gene_168003	K03271	gmhA; D-sedoheptulose 7-phosphate isomerase [EC:5.3.1.28]	241	4.5e-80	Bacteria	NA	NA	NA	NA	NA	NA
DO373_gene_170477	K01892	HARS; histidyl-tRNA synthetase [EC:6.1.1.21]	280	6.1e-107	Bacteria	Firmicutes	NA	NA	NA	NA	NA
DO373_gene_171639	K01788	nanE; N-acylglucosamine-6-phosphate 2-epimerase [EC:5.1.3.9]	225	2.9e-93	Bacteria	Firmicutes	Clostridia	Clostridiales	NA	NA	NA
DO373_gene_172659	K01990	ABC-2.A; ABC-2 type transport system ATP-binding protein	131	3.7e-93	Bacteria	NA	NA	NA	NA	NA	NA
DO373_gene_173712	K05570	mnhF; multicomponent Na+:H+ antiporter subunit F	62	2.3e-28	Bacteria	NA	NA	NA	NA	NA	NA
DO373_gene_175025	K02189	cbiG; cobalt-precorrin 5A hydrolase [EC:3.7.1.12]	121	1.8e-39	Bacteria	Firmicutes	NA	NA	NA	NA	NA
DO373_gene_176156	K00850	pfkA; 6-phosphofructokinase 1 [EC:2.7.1.11]	260	8.3e-90	Bacteria	Firmicutes	Clostridia	Clostridiales	Ruminococcaceae	NA	NA
DO373_gene_176169	K11928	putP; sodium/proline symporter	232	5.9e-72	Bacteria	Firmicutes	NA	NA	NA	NA	NA
DO373_gene_176532	K01619	deoC; deoxyribose-phosphate aldolase [EC:4.1.2.4]	219	1.4e-92	Bacteria	Firmicutes	Clostridia	Clostridiales	NA	NA	NA
DO373_gene_177482	K02051	ABC.SN.S; NitT/TauT family transport system substrate-binding protein	176	6.8e-73	Bacteria	NA	NA	NA	NA	NA	NA
DO373_gene_178693	K02003	ABC.CD.A; putative ABC transport system ATP-binding protein	359	9.7e-112	NA	NA	NA	NA	NA	NA	NA
DO373_gene_179074	K01652	E2.2.1.6L; acetolactate synthase I/II/III large subunit [EC:2.2.1.6]	143	1.6e-61	Bacteria	Firmicutes	NA	NA	NA	NA	NA
DO373_gene_179446	K01620	ltaE; threonine aldolase [EC:4.1.2.48]	160	4.1e-80	Bacteria	Firmicutes	Clostridia	Clostridiales	Oscillospiraceae	Oscillibacter	Oscillibacter sp. 1-3
DO373_gene_179644	K07498	putative transposase	68	8e-58	NA	NA	NA	NA	NA	NA	NA
DO373_gene_179686	K09790	uncharacterized protein	126	1.6e-59	Bacteria	Firmicutes	Clostridia	Clostridiales	NA	NA	NA
DO373_gene_181893	K06997	yggS; PLP dependent protein	147	5.3e-40	Bacteria	Firmicutes	Clostridia	Clostridiales	NA	NA	NA
DO373_gene_182338	K19225	gluP; rhomboid protease GluP [EC:3.4.21.105]	75	6.8e-64	Bacteria	Firmicutes	NA	NA	NA	NA	NA
DO373_gene_185334	K01677	E4.2.1.2AA; fumarate hydratase subunit alpha [EC:4.2.1.2]	171	8.4e-55	Bacteria	NA	NA	NA	NA	NA	NA
DO373_gene_186257	K08483	PTS-EI.PTSI; phosphotransferase system, enzyme I, PtsI [EC:2.7.3.9]	278	5.3e-88	Bacteria	NA	NA	NA	NA	NA	NA
DO373_gene_187070	K03205	virD4; type IV secretion system protein VirD4	162	3.3e-88	Bacteria	Firmicutes	Clostridia	Clostridiales	NA	NA	NA
DO373_gene_187521	K03100	lepB; signal peptidase I [EC:3.4.21.89]	110	6.4e-93	Bacteria	Firmicutes	Erysipelotrichia	Erysipelotrichales	Erysipelotrichaceae	Erysipelatoclostridium	[Clostridium] cocleatum
DO373_gene_191937	K14540	rbgA; ribosome biogenesis GTPase A	196	1.7e-67	Bacteria	Firmicutes	NA	NA	NA	NA	NA
DO373_gene_192517	K12506	ispDF; 2-C-methyl-D-erythritol 4-phosphate cytidylyltransferase / 2-C-methyl-D-erythritol 2,4-cyclodiphosphate synthase [EC:2.7.7.60 4.6.1.12]	135	1.2e-49	Bacteria	Firmicutes	Clostridia	Clostridiales	NA	NA	NA
DO373_gene_193465	K02931	RP-L5; large subunit ribosomal protein L5	306	5.9e-91	Bacteria	NA	NA	NA	NA	NA	NA
DO373_gene_194979	K00537	arsC1; arsenate reductase (glutaredoxin) [EC:1.20.4.1]	173	1.6e-55	Bacteria	Firmicutes	Clostridia	Clostridiales	NA	NA	NA
DO373_gene_195632	K10119	msmG; raffinose/stachyose/melibiose transport system permease protein	165	4.2e-64	Bacteria	NA	NA	NA	NA	NA	NA
DO373_gene_197219	K01493	comEB; dCMP deaminase [EC:3.5.4.12]	167	6.3e-62	Bacteria	Firmicutes	Clostridia	Clostridiales	NA	NA	NA
DO373_gene_198190	K03205	virD4; type IV secretion system protein VirD4	224	3.2e-97	Bacteria	NA	NA	NA	NA	NA	NA
DO373_gene_198804	K03614	rnfD; Na+-translocating ferredoxin:NAD+ oxidoreductase subunit D [EC:7.2.1.2]	138	5.7e-38	Bacteria	NA	NA	NA	NA	NA	NA
DO373_gene_199850	K07258	dacC; serine-type D-Ala-D-Ala carboxypeptidase (penicillin-binding protein 5/6) [EC:3.4.16.4]	110	3.3e-38	Bacteria	NA	NA	NA	NA	NA	NA
DO373_gene_200252	K03616	rnfB; Na+-translocating ferredoxin:NAD+ oxidoreductase subunit B [EC:7.2.1.2]	106	1.7e-26	NA	NA	NA	NA	NA	NA	NA
DO373_gene_202028	K12297	rlmL; 23S rRNA (guanine2445-N2)-methyltransferase / 23S rRNA (guanine2069-N7)-methyltransferase [EC:2.1.1.173 2.1.1.264]	149	4.7e-55	Bacteria	NA	NA	NA	NA	NA	NA
DO373_gene_203190	K01893	NARS; asparaginyl-tRNA synthetase [EC:6.1.1.22]	312	1.5e-88	Bacteria	NA	NA	NA	NA	NA	NA
DO373_gene_205151	K10112	msmX; multiple sugar transport system ATP-binding protein	148	1.3e-55	Bacteria	NA	NA	NA	NA	NA	NA
DO373_gene_206944	K08978	TC.BAT1; bacterial/archaeal transporter family protein	199	9.9e-50	Bacteria	NA	NA	NA	NA	NA	NA
DO373_gene_29863	K12373	HEXA_B; hexosaminidase [EC:3.2.1.52]	359	1e-281	Bacteria	Verrucomicrobia	Verrucomicrobiae	Verrucomicrobiales	Akkermansiaceae	Akkermansia	NA
DO373_gene_32744	K01960	pycB; pyruvate carboxylase subunit B [EC:6.4.1.1]	583	2.3e-267	Bacteria	NA	NA	NA	NA	NA	NA
DO373_gene_34171	K07107	ybgC; acyl-CoA thioester hydrolase [EC:3.1.2.-]	140	6e-60	Bacteria	Bacteroidetes	Bacteroidia	Bacteroidales	NA	NA	NA
DO373_gene_36886	K03406	mcp; methyl-accepting chemotaxis protein	307	9.5e-55	Bacteria	NA	NA	NA	NA	NA	NA
DO373_gene_42852	K01990	ABC-2.A; ABC-2 type transport system ATP-binding protein	258	2.7e-159	Bacteria	Firmicutes	Clostridia	Clostridiales	NA	NA	NA
DO373_gene_50442	K00243	uncharacterized protein	261	1.2e-86	Bacteria	Bacteroidetes	Bacteroidia	Bacteroidales	NA	NA	NA
DO373_gene_50988	K01491	folD; methylenetetrahydrofolate dehydrogenase (NADP+) / methenyltetrahydrofolate cyclohydrolase [EC:1.5.1.5 3.5.4.9]	195	3.6e-81	Bacteria	Firmicutes	Clostridia	Clostridiales	Lachnospiraceae	NA	NA
DO373_gene_57507	K01835	pgm; phosphoglucomutase [EC:5.4.2.2]	795	0	Bacteria	NA	NA	NA	NA	NA	NA
DO373_gene_57802	K02909	RP-L31; large subunit ribosomal protein L31	124	3.2e-31	Bacteria	NA	NA	NA	NA	NA	NA
DO373_gene_58320	K00948	PRPS; ribose-phosphate pyrophosphokinase [EC:2.7.6.1]	506	8.8e-209	Bacteria	Firmicutes	Clostridia	Clostridiales	NA	NA	NA
DO373_gene_59118	K00067	rfbD; dTDP-4-dehydrorhamnose reductase [EC:1.1.1.133]	298	1.4e-158	Bacteria	Firmicutes	Clostridia	Clostridiales	Eubacteriaceae	Eubacterium	Eubacterium sp. 14-2
DO373_gene_60169	K01910	citC; [citrate (pro-3S)-lyase] ligase [EC:6.2.1.22]	141	9.7e-115	Bacteria	NA	NA	NA	NA	NA	bacterium 0.1xD8-71
DO373_gene_60822	K01537	E3.6.3.8; Ca2+-transporting ATPase [EC:3.6.3.8]	636	0	Bacteria	NA	NA	NA	NA	NA	NA
DO373_gene_63391	K15987	hppA; K(+)-stimulated pyrophosphate-energized sodium pump	1032	0	Bacteria	NA	NA	NA	NA	NA	NA
DO373_gene_65225	K10117	msmE; raffinose/stachyose/melibiose transport system substrate-binding protein	261	1.7e-222	Bacteria	Firmicutes	NA	NA	NA	NA	NA
DO373_gene_65354	K00003	hom; homoserine dehydrogenase [EC:1.1.1.3]	371	3.5e-117	Bacteria	NA	NA	NA	NA	NA	NA
DO373_gene_66371	K15738	uup; ABC transport system ATP-binding/permease protein	609	0	Bacteria	Firmicutes	Clostridia	Clostridiales	Eubacteriaceae	Eubacterium	Eubacterium sp. 14-2
DO373_gene_66488	K01662	dxs; 1-deoxy-D-xylulose-5-phosphate synthase [EC:2.2.1.7]	776	1.6e-289	Bacteria	Firmicutes	Clostridia	Clostridiales	NA	NA	NA
DO373_gene_68049	K04567	KARS; lysyl-tRNA synthetase, class II [EC:6.1.1.6]	728	2.4e-270	Bacteria	Firmicutes	NA	NA	NA	NA	NA
DO373_gene_68688	K23059	artP; arginine/lysine/histidine transporter system substrate-binding protein	218	2.4e-91	Bacteria	Firmicutes	Clostridia	Clostridiales	NA	NA	NA
DO373_gene_68975	K03043	rpoB; DNA-directed RNA polymerase subunit beta [EC:2.7.7.6]	1750	0	Bacteria	Firmicutes	NA	NA	NA	NA	NA
DO373_gene_69528	K01784	galE; UDP-glucose 4-epimerase [EC:5.1.3.2]	80	5.4e-30	Bacteria	NA	NA	NA	NA	NA	NA
DO373_gene_71203	K02025	ABC.MS.P; multiple sugar transport system permease protein	295	5.2e-153	Bacteria	Firmicutes	Clostridia	Clostridiales	Lachnospiraceae	NA	Lachnospiraceae bacterium M18-1
DO373_gene_72477	K07271	licD; lipopolysaccharide cholinephosphotransferase [EC:2.7.8.-]	159	9.3e-112	Bacteria	Firmicutes	Clostridia	Clostridiales	Lachnospiraceae	NA	Lachnospiraceae bacterium 3-2
DO373_gene_73409	K19147	mcrC; 5-methylcytosine-specific restriction enzyme subunit McrC	142	1.8e-152	Bacteria	Firmicutes	Clostridia	Clostridiales	Ruminococcaceae	Ruminococcus	NA
DO373_gene_74157	K07979	ytrA; GntR family transcriptional regulator	135	4.4e-48	Bacteria	NA	NA	NA	NA	NA	NA
DO373_gene_74609	K01265	map; methionyl aminopeptidase [EC:3.4.11.18]	349	4.2e-114	Bacteria	NA	NA	NA	NA	NA	NA
DO373_gene_75020	K01358	clpP; ATP-dependent Clp protease, protease subunit [EC:3.4.21.92]	173	3.9e-76	Bacteria	NA	NA	NA	NA	NA	NA
DO373_gene_76963	K02470	gyrB; DNA gyrase subunit B [EC:5.99.1.3]	677	7.6e-244	Bacteria	Firmicutes	NA	NA	NA	NA	NA
DO373_gene_80075	K22477	argO; N-acetylglutamate synthase [EC:2.3.1.1]	173	3.6e-72	Bacteria	NA	NA	NA	NA	NA	NA
DO373_gene_82085	K00566	mnmA; tRNA-uridine 2-sulfurtransferase [EC:2.8.1.13]	217	6.2e-79	Bacteria	NA	NA	NA	NA	NA	bacterium 1xD42-67
DO373_gene_82423	K02117	ATPVA; V/A-type H+/Na+-transporting ATPase subunit A [EC:7.1.2.2 7.2.2.1]	264	1.1e-102	Bacteria	Firmicutes	Clostridia	Clostridiales	NA	NA	NA
DO373_gene_82843	K01990	ABC-2.A; ABC-2 type transport system ATP-binding protein	330	2.8e-126	Bacteria	Firmicutes	NA	NA	NA	NA	NA
DO373_gene_82860	K00339	nuoJ; NADH-quinone oxidoreductase subunit J [EC:7.1.1.2]	134	3.2e-44	Bacteria	Bacteroidetes	Bacteroidia	Bacteroidales	NA	NA	NA
DO373_gene_83266	K01990	ABC-2.A; ABC-2 type transport system ATP-binding protein	227	3.6e-154	Bacteria	NA	NA	NA	NA	NA	NA
DO373_gene_83289	K02968	RP-S20; small subunit ribosomal protein S20	85	8.7e-34	Bacteria	Firmicutes	Bacilli	Lactobacillales	Streptococcaceae	Lactococcus	Lactococcus lactis
DO373_gene_83644	K03466	ftsK; DNA segregation ATPase FtsK/SpoIIIE, S-DNA-T family	498	1e-169	Bacteria	NA	NA	NA	NA	NA	NA
DO373_gene_84101	K03307	TC.SSS; solute:Na+ symporter, SSS family	311	3.5e-114	Bacteria	NA	NA	NA	NA	NA	NA
DO373_gene_86388	K02051	ABC.SN.S; NitT/TauT family transport system substrate-binding protein	302	2.4e-107	Bacteria	Firmicutes	Clostridia	Clostridiales	NA	NA	NA
DO373_gene_88453	K10823	oppF; oligopeptide transport system ATP-binding protein	425	4.3e-148	Bacteria	Firmicutes	NA	NA	NA	NA	NA
DO373_gene_89573	K02035	ABC.PE.S; peptide/nickel transport system substrate-binding protein	467	6e-240	Bacteria	NA	NA	NA	NA	NA	NA
DO373_gene_90025	K02469	gyrA; DNA gyrase subunit A [EC:5.99.1.3]	670	1.6e-255	Bacteria	NA	NA	NA	NA	NA	NA
DO373_gene_90109	K07814	putative two-component system response regulator	200	0	Bacteria	Firmicutes	Clostridia	Clostridiales	NA	NA	NA
DO373_gene_90531	K03427	hsdM; type I restriction enzyme M protein [EC:2.1.1.72]	237	1.1e-76	Bacteria	NA	NA	NA	NA	NA	NA
DO373_gene_91135	K00133	asd; aspartate-semialdehyde dehydrogenase [EC:1.2.1.11]	610	3e-190	Bacteria	NA	NA	NA	NA	NA	NA
DO373_gene_92575	K03763	polC; DNA polymerase III subunit alpha, Gram-positive type [EC:2.7.7.7]	104	6.9e-53	Bacteria	Firmicutes	NA	NA	NA	NA	NA
DO373_gene_92897	K08303	putative protease [EC:3.4.-.-]	592	5.9e-206	Bacteria	NA	NA	NA	NA	NA	NA
DO373_gene_93412	K02004	ABC.CD.P; putative ABC transport system permease protein	237	1.4e-238	Bacteria	NA	NA	NA	NA	NA	NA
DO373_gene_98083	K06907	uncharacterized protein	399	6.9e-219	Bacteria	Firmicutes	Clostridia	Clostridiales	Ruminococcaceae	NA	NA
DO373_gene_98846	K17319	lplB; putative aldouronate transport system permease protein	293	4.6e-148	Bacteria	Firmicutes	Clostridia	Clostridiales	Ruminococcaceae	Neglecta	Neglecta timonensis
DO373_gene_98862	K02057	ABC.SS.P; simple sugar transport system permease protein	84	5.5e-45	Bacteria	Firmicutes	Clostridia	Clostridiales	NA	NA	NA
DO373_gene_98940	K07560	dtd; D-aminoacyl-tRNA deacylase [EC:3.1.1.96]	190	5.6e-74	Bacteria	Firmicutes	Bacilli	Lactobacillales	Streptococcaceae	Lactococcus	Lactococcus lactis
DO374_gene_100608	K07402	xdhC; xanthine dehydrogenase accessory factor	190	3.8e-67	Bacteria	NA	NA	NA	NA	NA	NA
DO374_gene_100869	K11928	putP; sodium/proline symporter	99	4.3e-168	Bacteria	NA	NA	NA	NA	NA	NA
DO374_gene_101787	K00134	GAPDH; glyceraldehyde 3-phosphate dehydrogenase [EC:1.2.1.12]	570	1.9e-183	Bacteria	NA	NA	NA	NA	NA	NA
DO374_gene_102282	K03205	virD4; type IV secretion system protein VirD4	649	0	Bacteria	NA	NA	NA	NA	NA	NA
DO374_gene_102871	K03569	mreB; rod shape-determining protein MreB and related proteins	513	1.8e-186	Bacteria	Bacteroidetes	Bacteroidia	Bacteroidales	Muribaculaceae	NA	NA
DO374_gene_103230	K01026	pct; propionate CoA-transferase [EC:2.8.3.1]	619	1.6e-282	Bacteria	Firmicutes	Clostridia	Clostridiales	NA	NA	NA
DO374_gene_103809	K01079	serB; phosphoserine phosphatase [EC:3.1.3.3]	563	9.7e-227	Bacteria	Bacteroidetes	Bacteroidia	Bacteroidales	Muribaculaceae	NA	NA
DO374_gene_103914	K03666	hfq; host factor-I protein	79	2.4e-84	Bacteria	Firmicutes	NA	NA	NA	NA	NA
DO374_gene_104414	K02406	fliC; flagellin	229	1.9e-122	Bacteria	NA	NA	NA	NA	NA	NA
DO374_gene_104436	K03696	clpC; ATP-dependent Clp protease ATP-binding subunit ClpC	932	0	Bacteria	Firmicutes	Clostridia	Clostridiales	NA	NA	NA
DO374_gene_104438	K00259	ald; alanine dehydrogenase [EC:1.4.1.1]	456	2.3e-190	Bacteria	Firmicutes	Clostridia	Clostridiales	NA	NA	NA
DO374_gene_104606	K16786	ecfA1; energy-coupling factor transport system ATP-binding protein [EC:3.6.3.-]	231	2.6e-141	Bacteria	NA	NA	NA	NA	NA	bacterium C-53
DO374_gene_104859	K02003	ABC.CD.A; putative ABC transport system ATP-binding protein	251	6.6e-80	Bacteria	NA	NA	NA	NA	NA	NA
DO374_gene_105446	K17759	AIBP; NAD(P)H-hydrate epimerase [EC:5.1.99.6]	90	9.1e-35	Bacteria	NA	NA	NA	NA	NA	NA
DO374_gene_105446	K17758	nnr; ADP-dependent NAD(P)H-hydrate dehydratase [EC:4.2.1.136]	90	9.1e-35	Bacteria	NA	NA	NA	NA	NA	NA
DO374_gene_105625	K02004	ABC.CD.P; putative ABC transport system permease protein	532	0	Bacteria	NA	NA	NA	NA	NA	NA
DO374_gene_106249	K05349	bglX; beta-glucosidase [EC:3.2.1.21]	511	0	Bacteria	NA	NA	NA	NA	NA	NA
DO374_gene_106306	K01428	ureC; urease subunit alpha [EC:3.5.1.5]	842	0	Bacteria	Firmicutes	Clostridia	Clostridiales	NA	NA	NA
DO374_gene_106427	K01874	MARS; methionyl-tRNA synthetase [EC:6.1.1.10]	827	0	Bacteria	NA	NA	NA	NA	NA	NA
DO374_gene_106676	K02614	paaI; acyl-CoA thioesterase [EC:3.1.2.-]	68	4e-34	Bacteria	Firmicutes	Clostridia	Clostridiales	NA	NA	NA
DO374_gene_107030	K02407	fliD; flagellar hook-associated protein 2	234	0	Bacteria	NA	NA	NA	NA	NA	bacterium 1xD42-67
DO374_gene_107203	K02397	flgL; flagellar hook-associated protein 3 FlgL	156	2.2e-174	Bacteria	Firmicutes	Clostridia	Clostridiales	Eubacteriaceae	Eubacterium	Eubacterium plexicaudatum
DO374_gene_107772	K06864	larE; pyridinium-3,5-biscarboxylic acid mononucleotide sulfurtransferase [EC:4.4.1.37]	238	3.7e-100	Bacteria	NA	NA	NA	NA	NA	NA
DO374_gene_108847	K10117	msmE; raffinose/stachyose/melibiose transport system substrate-binding protein	131	1.2e-182	Bacteria	Firmicutes	Clostridia	Clostridiales	NA	NA	NA
DO374_gene_109566	K14379	ACP5; tartrate-resistant acid phosphatase type 5 [EC:3.1.3.2]	129	7.6e-108	Bacteria	Bacteroidetes	Bacteroidia	Bacteroidales	NA	NA	NA
DO374_gene_10989	K06333	cotJB; spore coat protein JB	75	2.2e-44	Bacteria	Firmicutes	NA	NA	NA	NA	NA
DO374_gene_111474	K03595	era; GTPase	295	9.2e-142	Bacteria	NA	NA	NA	NA	NA	NA
DO374_gene_112214	K02004	ABC.CD.P; putative ABC transport system permease protein	133	0	Bacteria	Firmicutes	Clostridia	Clostridiales	NA	NA	NA
DO374_gene_112750	K06131	clsA_B; cardiolipin synthase A/B [EC:2.7.8.-]	429	6.7e-211	Bacteria	NA	NA	NA	NA	NA	NA
DO374_gene_113238	K17318	lplA; putative aldouronate transport system substrate-binding protein	567	0	Bacteria	Firmicutes	Clostridia	Clostridiales	Eubacteriaceae	Eubacterium	Eubacterium plexicaudatum
DO374_gene_113289	K08600	srtB; sortase B [EC:3.4.22.71]	150	1.6e-115	Bacteria	Firmicutes	Clostridia	Clostridiales	Eubacteriaceae	Eubacterium	Eubacterium plexicaudatum
DO374_gene_114737	K20488	nisR; two-component system, OmpR family, lantibiotic biosynthesis response regulator NisR/SpaR	259	5.7e-104	Bacteria	Firmicutes	Clostridia	Clostridiales	NA	NA	NA
DO374_gene_115204	K09690	ABC-2.LPSE.P; lipopolysaccharide transport system permease protein	219	2.3e-78	Bacteria	Firmicutes	Clostridia	Clostridiales	NA	NA	NA
DO374_gene_115451	K02003	ABC.CD.A; putative ABC transport system ATP-binding protein	362	3.3e-120	Bacteria	Firmicutes	NA	NA	NA	NA	NA
DO374_gene_115688	K00645	fabD; [acyl-carrier-protein] S-malonyltransferase [EC:2.3.1.39]	312	1.2e-133	Bacteria	Firmicutes	Clostridia	Clostridiales	Eubacteriaceae	Eubacterium	Eubacterium plexicaudatum
DO374_gene_116122	K02392	flgG; flagellar basal-body rod protein FlgG	193	1.7e-93	Bacteria	NA	NA	NA	NA	NA	NA
DO374_gene_116899	K02119	ATPVC; V/A-type H+/Na+-transporting ATPase subunit C	267	3.5e-171	Bacteria	Firmicutes	Clostridia	Clostridiales	Lachnospiraceae	NA	NA
DO374_gene_117033	K01677	E4.2.1.2AA; fumarate hydratase subunit alpha [EC:4.2.1.2]	262	1.7e-135	Bacteria	Firmicutes	Clostridia	Clostridiales	NA	NA	NA
DO374_gene_117702	K03703	uvrC; excinuclease ABC subunit C	824	0	Bacteria	Firmicutes	Clostridia	Clostridiales	NA	NA	NA
DO374_gene_117750	K03070	secA; preprotein translocase subunit SecA	1292	0	Bacteria	Firmicutes	Clostridia	Clostridiales	Eubacteriaceae	Eubacterium	Eubacterium plexicaudatum
DO374_gene_117758	K01709	rfbG; CDP-glucose 4,6-dehydratase [EC:4.2.1.45]	497	4.9e-161	Bacteria	NA	NA	NA	NA	NA	NA
DO374_gene_117866	K03406	mcp; methyl-accepting chemotaxis protein	374	6.5e-172	Bacteria	Firmicutes	Clostridia	Clostridiales	NA	NA	NA
DO374_gene_118999	K03111	ssb; single-strand DNA-binding protein	141	2.6e-47	NA	NA	NA	NA	NA	NA	NA
DO374_gene_119229	K03294	TC.APA; basic amino acid/polyamine antiporter, APA family	117	7.2e-268	Bacteria	Actinobacteria	Coriobacteriia	Eggerthellales	Eggerthellaceae	Enterorhabdus	Enterorhabdus caecimuris
DO374_gene_119623	K18640	parM; plasmid segregation protein ParM	203	5.7e-118	Bacteria	NA	NA	NA	NA	NA	NA
DO374_gene_119658	K05592	deaD; ATP-dependent RNA helicase DeaD [EC:3.6.4.13]	730	8.8e-273	Bacteria	Firmicutes	Clostridia	Clostridiales	Eubacteriaceae	Eubacterium	Eubacterium plexicaudatum
DO374_gene_119732	K03457	TC.NCS1; nucleobase:cation symporter-1, NCS1 family	549	2.8e-243	Bacteria	Firmicutes	Clostridia	Clostridiales	NA	NA	NA
DO374_gene_119741	K03307	TC.SSS; solute:Na+ symporter, SSS family	174	1.1e-202	Bacteria	Synergistetes	Synergistia	Synergistales	Synergistaceae	Pyramidobacter	NA
DO374_gene_120268	K06287	maf; septum formation protein	227	3.3e-115	Bacteria	NA	NA	NA	NA	NA	NA
DO374_gene_120875	K01810	GPI; glucose-6-phosphate isomerase [EC:5.3.1.9]	653	3.5e-241	Bacteria	NA	NA	NA	NA	NA	NA
DO374_gene_120902	K07150	uncharacterized protein	259	1.7e-84	Bacteria	NA	NA	NA	NA	NA	NA
DO374_gene_121478	K03337	iolB; 5-deoxy-glucuronate isomerase [EC:5.3.1.30]	337	8.2e-124	Bacteria	NA	NA	NA	NA	NA	NA
DO374_gene_121827	K18672	dacA; diadenylate cyclase [EC:2.7.7.85]	206	2.1e-88	Bacteria	Firmicutes	NA	NA	NA	NA	NA
DO374_gene_122916	K17759	AIBP; NAD(P)H-hydrate epimerase [EC:5.1.99.6]	170	2.6e-80	Bacteria	NA	NA	NA	NA	NA	NA
DO374_gene_122916	K17758	nnr; ADP-dependent NAD(P)H-hydrate dehydratase [EC:4.2.1.136]	170	2.6e-80	Bacteria	NA	NA	NA	NA	NA	NA
DO374_gene_123060	K00817	hisC; histidinol-phosphate aminotransferase [EC:2.6.1.9]	375	2.3e-155	Bacteria	Firmicutes	Clostridia	Clostridiales	Oscillospiraceae	Oscillibacter	NA
DO374_gene_123085	K01709	rfbG; CDP-glucose 4,6-dehydratase [EC:4.2.1.45]	500	6.9e-160	Bacteria	NA	NA	NA	NA	NA	NA
DO374_gene_123147	K01961	accC; acetyl-CoA carboxylase, biotin carboxylase subunit [EC:6.4.1.2 6.3.4.14]	377	6.1e-122	Bacteria	NA	NA	NA	NA	NA	NA
DO374_gene_123364	K03410	cheC; chemotaxis protein CheC	191	1.7e-76	Bacteria	NA	NA	NA	NA	NA	NA
DO374_gene_123529	K03335	iolE; inosose dehydratase [EC:4.2.1.44]	214	3.6e-75	Bacteria	Firmicutes	Bacilli	Bacillales	Paenibacillaceae	Paenibacillus	NA
DO374_gene_123604	K03205	virD4; type IV secretion system protein VirD4	153	4e-56	NA	NA	NA	NA	NA	NA	NA
DO374_gene_123856	K07407	E3.2.1.22B; alpha-galactosidase [EC:3.2.1.22]	185	5.9e-129	Bacteria	Firmicutes	Clostridia	Clostridiales	Lachnospiraceae	NA	NA
DO374_gene_123857	K10119	msmG; raffinose/stachyose/melibiose transport system permease protein	324	2.4e-152	Bacteria	Firmicutes	Clostridia	Clostridiales	Lachnospiraceae	Dorea	Dorea sp. 5-2
DO374_gene_123999	K02417	fliNY; flagellar motor switch protein FliN/FliY	347	2e-136	Bacteria	Firmicutes	Clostridia	Clostridiales	Eubacteriaceae	Eubacterium	Eubacterium plexicaudatum
DO374_gene_124780	K00821	argD; acetylornithine/N-succinyldiaminopimelate aminotransferase [EC:2.6.1.11 2.6.1.17]	489	2.4e-153	Bacteria	Firmicutes	NA	NA	NA	NA	NA
DO374_gene_125601	K00662	aacC; aminoglycoside 3-N-acetyltransferase [EC:2.3.1.81]	112	1.6e-51	Bacteria	NA	NA	NA	NA	NA	NA
DO374_gene_126210	K18345	vanSB; two-component system, OmpR family, sensor histidine kinase VanS [EC:2.7.13.3]	258	4e-190	Bacteria	NA	NA	NA	NA	NA	NA
DO374_gene_126538	K16960	tcyN; L-cystine transport system ATP-binding protein [EC:7.4.2.1]	310	2.5e-97	Bacteria	NA	NA	NA	NA	NA	NA
DO374_gene_126676	K03564	BCP; peroxiredoxin Q/BCP [EC:1.11.1.15]	222	4.1e-64	Bacteria	NA	NA	NA	NA	NA	NA
DO374_gene_127047	K01953	asnB; asparagine synthase (glutamine-hydrolysing) [EC:6.3.5.4]	563	1.1e-198	Bacteria	NA	NA	NA	NA	NA	NA
DO374_gene_127435	K01262	pepP; Xaa-Pro aminopeptidase [EC:3.4.11.9]	662	2e-305	Bacteria	Firmicutes	Clostridia	Clostridiales	NA	NA	NA
DO374_gene_127532	K02058	ABC.SS.S; simple sugar transport system substrate-binding protein	296	4.6e-129	Bacteria	Firmicutes	Clostridia	Clostridiales	Oscillospiraceae	Oscillibacter	Oscillibacter sp. 1-3
DO374_gene_127588	K00627	DLAT; pyruvate dehydrogenase E2 component (dihydrolipoamide acetyltransferase) [EC:2.3.1.12]	136	1.4e-81	Bacteria	Firmicutes	NA	NA	NA	NA	NA
DO374_gene_127661	K01991	wza; polysaccharide biosynthesis/export protein	159	8.8e-104	Bacteria	Bacteroidetes	Bacteroidia	Bacteroidales	Muribaculaceae	NA	Muribaculaceae bacterium Isolate-110 (HZI)
DO374_gene_127690	K06147	ABCB-BAC; ATP-binding cassette, subfamily B, bacterial	79	2.7e-301	Bacteria	Firmicutes	Clostridia	Clostridiales	Eubacteriaceae	Eubacterium	Eubacterium plexicaudatum
DO374_gene_128618	K00575	cheR; chemotaxis protein methyltransferase CheR [EC:2.1.1.80]	299	1.2e-127	Bacteria	NA	NA	NA	NA	NA	NA
DO374_gene_129510	K03531	ftsZ; cell division protein FtsZ	417	6.3e-172	Bacteria	Firmicutes	NA	NA	NA	NA	NA
DO374_gene_129645	K23060	artR; arginine/lysine/histidine transport system ATP-binding protein [EC:7.4.2.1]	256	1.5e-96	Bacteria	NA	NA	NA	NA	NA	NA
DO374_gene_130301	K01181	E3.2.1.8; endo-1,4-beta-xylanase [EC:3.2.1.8]	258	1.7e-105	Bacteria	Firmicutes	Clostridia	Clostridiales	NA	NA	NA
DO374_gene_130371	K02237	comEA; competence protein ComEA	71	4.6e-24	Bacteria	Firmicutes	Clostridia	Clostridiales	Oscillospiraceae	Oscillibacter	NA
DO374_gene_130564	K00067	rfbD; dTDP-4-dehydrorhamnose reductase [EC:1.1.1.133]	266	8.9e-92	Bacteria	Firmicutes	NA	NA	NA	NA	NA
DO374_gene_131031	K00058	serA; D-3-phosphoglycerate dehydrogenase / 2-oxoglutarate reductase [EC:1.1.1.95 1.1.1.399]	121	4.1e-105	Bacteria	NA	NA	NA	NA	NA	NA
DO374_gene_131553	K06385	spoIIP; stage II sporulation protein P	188	5.5e-140	Bacteria	NA	NA	NA	NA	NA	NA
DO374_gene_131585	K07053	E3.1.3.97; 3',5'-nucleoside bisphosphate phosphatase [EC:3.1.3.97]	227	1.5e-93	Bacteria	Firmicutes	NA	NA	NA	NA	NA
DO374_gene_131990	K03306	TC.PIT; inorganic phosphate transporter, PiT family	236	3.1e-113	Bacteria	Actinobacteria	Coriobacteriia	Eggerthellales	Eggerthellaceae	NA	NA
DO374_gene_132765	K02529	lacI; LacI family transcriptional regulator	276	2.7e-90	Bacteria	NA	NA	NA	NA	NA	NA
DO374_gene_133319	K06946	uncharacterized protein	83	1.3e-41	Bacteria	NA	NA	NA	NA	NA	NA
DO374_gene_133403	K01193	INV; beta-fructofuranosidase [EC:3.2.1.26]	191	1.5e-228	Bacteria	Firmicutes	Clostridia	Clostridiales	Hungateiclostridiaceae	Pseudoclostridium	Pseudoclostridium thermosuccinogenes
DO374_gene_133686	K17716	capD; UDP-glucose 4-epimerase [EC:5.1.3.2]	470	1.2e-135	NA	NA	NA	NA	NA	NA	NA
DO374_gene_133740	K00762	pyrE; orotate phosphoribosyltransferase [EC:2.4.2.10]	303	3.9e-102	Bacteria	NA	NA	NA	NA	NA	NA
DO374_gene_133879	K06187	recR; recombination protein RecR	191	5.1e-70	Bacteria	NA	NA	NA	NA	NA	NA
DO374_gene_134593	K01154	hsdS; type I restriction enzyme, S subunit [EC:3.1.21.3]	167	1.1e-132	Bacteria	Bacteroidetes	Bacteroidia	Bacteroidales	Muribaculaceae	NA	Muribaculaceae bacterium Isolate-110 (HZI)
DO374_gene_134713	K03324	yjbB; phosphate:Na+ symporter	442	4.1e-212	Bacteria	NA	NA	NA	NA	NA	NA
DO374_gene_134876	K02025	ABC.MS.P; multiple sugar transport system permease protein	187	7.2e-124	Bacteria	Firmicutes	Clostridia	Clostridiales	NA	NA	NA
DO374_gene_135172	K07738	nrdR; transcriptional repressor NrdR	227	8e-65	Bacteria	NA	NA	NA	NA	NA	NA
DO374_gene_135808	K03169	topB; DNA topoisomerase III [EC:5.99.1.2]	422	2.4e-153	Bacteria	Firmicutes	Clostridia	Clostridiales	NA	NA	NA
DO374_gene_135872	K03408	cheW; purine-binding chemotaxis protein CheW	120	1.1e-41	Bacteria	NA	NA	NA	NA	NA	NA
DO374_gene_137547	K03614	rnfD; Na+-translocating ferredoxin:NAD+ oxidoreductase subunit D [EC:7.2.1.2]	292	6.7e-143	Bacteria	NA	NA	NA	NA	NA	NA
DO374_gene_139337	K15533	1	431	2.8e-126	Bacteria	NA	NA	NA	NA	NA	NA
DO374_gene_139840	K03744	lemA; LemA protein	107	1.3e-60	Bacteria	NA	NA	NA	NA	NA	NA
DO374_gene_140857	K05349	bglX; beta-glucosidase [EC:3.2.1.21]	76	9e-58	Bacteria	Firmicutes	NA	NA	NA	NA	NA
DO374_gene_141682	K00018	hprA; glycerate dehydrogenase [EC:1.1.1.29]	191	3.4e-118	Bacteria	Firmicutes	Clostridia	Clostridiales	NA	NA	NA
DO374_gene_141899	K00790	murA; UDP-N-acetylglucosamine 1-carboxyvinyltransferase [EC:2.5.1.7]	445	1.1e-146	Bacteria	NA	NA	NA	NA	NA	NA
DO374_gene_142185	K15531	rexA; oligosaccharide reducing-end xylanase [EC:3.2.1.156]	472	4.1e-158	Bacteria	Firmicutes	NA	NA	NA	NA	NA
DO374_gene_142200	K07238	TC.ZIP; zinc transporter, ZIP family	88	1e-11	Bacteria	NA	NA	NA	NA	NA	NA
DO374_gene_142471	K03685	rnc; ribonuclease III [EC:3.1.26.3]	258	1.8e-77	Bacteria	Firmicutes	NA	NA	NA	NA	NA
DO374_gene_143027	K01924	murC; UDP-N-acetylmuramate--alanine ligase [EC:6.3.2.8]	494	7.5e-167	Bacteria	NA	NA	NA	NA	NA	NA
DO374_gene_143404	K03442	mscS; small conductance mechanosensitive channel	236	4.8e-126	Bacteria	Firmicutes	Clostridia	Clostridiales	Eubacteriaceae	Eubacterium	Eubacterium plexicaudatum
DO374_gene_144342	K02232	cobQ; adenosylcobyric acid synthase [EC:6.3.5.10]	382	3.3e-141	Bacteria	NA	NA	NA	NA	NA	NA
DO374_gene_145289	K01872	AARS; alanyl-tRNA synthetase [EC:6.1.1.7]	289	2.5e-123	Bacteria	Firmicutes	NA	NA	NA	NA	NA
DO374_gene_145292	K03496	parA; chromosome partitioning protein	208	2.2e-72	Bacteria	Firmicutes	Clostridia	Clostridiales	NA	NA	NA
DO374_gene_145447	K07260	vanY; zinc D-Ala-D-Ala carboxypeptidase [EC:3.4.17.14]	126	4e-34	Bacteria	Firmicutes	NA	NA	NA	NA	NA
DO374_gene_146562	K02004	ABC.CD.P; putative ABC transport system permease protein	276	3.6e-115	Bacteria	NA	NA	NA	NA	NA	NA
DO374_gene_147394	K07107	ybgC; acyl-CoA thioester hydrolase [EC:3.1.2.-]	123	2.1e-41	Bacteria	Firmicutes	Clostridia	Clostridiales	NA	NA	Clostridiales bacterium
DO374_gene_147542	K02805	wecE; dTDP-4-amino-4,6-dideoxygalactose transaminase [EC:2.6.1.59]	331	1.7e-109	Bacteria	NA	NA	NA	NA	NA	NA
DO374_gene_148091	K00179	iorA; indolepyruvate ferredoxin oxidoreductase, alpha subunit [EC:1.2.7.8]	147	5.3e-87	Bacteria	Firmicutes	Clostridia	Clostridiales	Oscillospiraceae	Oscillibacter	Oscillibacter sp. 1-3
DO374_gene_148513	K03531	ftsZ; cell division protein FtsZ	392	5.4e-123	Bacteria	NA	NA	NA	NA	NA	NA
DO374_gene_148735	K03086	rpoD; RNA polymerase primary sigma factor	461	2e-165	Bacteria	Firmicutes	Clostridia	Clostridiales	NA	NA	NA
DO374_gene_149084	K17320	lplC; putative aldouronate transport system permease protein	228	8e-133	Bacteria	Firmicutes	Clostridia	Clostridiales	Ruminococcaceae	Neglecta	Neglecta timonensis
DO374_gene_149419	K01915	glnA; glutamine synthetase [EC:6.3.1.2]	456	2.9e-165	Bacteria	Firmicutes	Clostridia	NA	NA	NA	NA
DO374_gene_149594	K20904	hgdB; (R)-2-hydroxyglutaryl-CoA dehydratase subunit beta [EC:4.2.1.167]	416	5.8e-167	Bacteria	NA	NA	NA	NA	NA	NA
DO374_gene_150130	K03811	pnuC; nicotinamide mononucleotide transporter	207	5.2e-88	Bacteria	Firmicutes	Clostridia	Clostridiales	Lachnospiraceae	Coprococcus	NA
DO374_gene_150519	K06958	rapZ; RNase adapter protein RapZ	256	2.8e-129	Bacteria	Firmicutes	NA	NA	NA	NA	NA
DO374_gene_150578	K01426	E3.5.1.4; amidase [EC:3.5.1.4]	371	1.5e-163	Bacteria	Actinobacteria	Coriobacteriia	Eggerthellales	Eggerthellaceae	NA	NA
DO374_gene_151470	K06888	uncharacterized protein	361	2.4e-140	Bacteria	Firmicutes	Clostridia	Clostridiales	NA	NA	NA
DO374_gene_151743	K06973	uncharacterized protein	275	1.7e-98	Bacteria	Firmicutes	Clostridia	Clostridiales	Lachnospiraceae	Lachnoclostridium	NA
DO374_gene_154371	K03575	mutY; A/G-specific adenine glycosylase [EC:3.2.2.31]	339	1.9e-140	Bacteria	Firmicutes	Clostridia	Clostridiales	NA	NA	NA
DO374_gene_156835	K05808	yhbH; putative sigma-54 modulation protein	163	3e-88	Bacteria	NA	NA	NA	NA	NA	NA
DO374_gene_157005	K03696	clpC; ATP-dependent Clp protease ATP-binding subunit ClpC	406	4.3e-119	Bacteria	Firmicutes	NA	NA	NA	NA	NA
DO374_gene_157096	K01995	livG; branched-chain amino acid transport system ATP-binding protein	254	9.8e-100	Bacteria	Chloroflexi	Anaerolineae	Anaerolineales	Anaerolineaceae	Flexilinea	Flexilinea flocculi
DO374_gene_157931	K01737	queD; 6-pyruvoyltetrahydropterin/6-carboxytetrahydropterin synthase [EC:4.2.3.12 4.1.2.50]	171	7e-64	Bacteria	NA	NA	NA	NA	NA	NA
DO374_gene_158292	K12410	npdA; NAD-dependent deacetylase [EC:3.5.1.-]	335	9.7e-113	Bacteria	Firmicutes	Clostridia	Clostridiales	NA	NA	NA
DO374_gene_158344	K09812	ftsE; cell division transport system ATP-binding protein	167	2.6e-79	Bacteria	Firmicutes	Clostridia	Clostridiales	Oscillospiraceae	Oscillibacter	Oscillibacter sp. 1-3
DO374_gene_159056	K08978	TC.BAT1; bacterial/archaeal transporter family protein	369	5.3e-110	Bacteria	NA	NA	NA	NA	NA	NA
DO374_gene_159858	K02073	metQ; D-methionine transport system substrate-binding protein	289	1.9e-100	Bacteria	Firmicutes	NA	NA	NA	NA	NA
DO374_gene_160061	K03666	hfq; host factor-I protein	91	1e-19	Bacteria	Firmicutes	NA	NA	NA	NA	NA
DO374_gene_160908	K07458	vsr; DNA mismatch endonuclease, patch repair protein [EC:3.1.-.-]	168	5.2e-97	Bacteria	Actinobacteria	Coriobacteriia	Eggerthellales	Eggerthellaceae	Enterorhabdus	Enterorhabdus caecimuris
DO374_gene_16187	K01937	pyrG; CTP synthase [EC:6.3.4.2]	777	1.7e-282	Bacteria	NA	NA	NA	NA	NA	NA
DO374_gene_162976	K02112	ATPF1B; F-type H+/Na+-transporting ATPase subunit beta [EC:7.1.2.2 7.2.2.1]	426	7.2e-153	Bacteria	NA	NA	NA	NA	NA	NA
DO374_gene_163049	K06397	spoIIIAH; stage III sporulation protein AH	166	4.2e-95	Bacteria	NA	NA	NA	NA	NA	NA
DO374_gene_163201	K04759	feoB; ferrous iron transport protein B	444	1.1e-169	Bacteria	NA	NA	NA	NA	NA	NA
DO374_gene_163434	K07107	ybgC; acyl-CoA thioester hydrolase [EC:3.1.2.-]	139	6.8e-56	Bacteria	Firmicutes	Clostridia	Clostridiales	NA	NA	NA
DO374_gene_163486	K03664	smpB; SsrA-binding protein	224	1.4e-73	Bacteria	NA	NA	NA	NA	NA	NA
DO374_gene_164449	K07079	uncharacterized protein	283	4.7e-126	Bacteria	Firmicutes	Clostridia	Clostridiales	NA	NA	NA
DO374_gene_164975	K02020	modA; molybdate transport system substrate-binding protein	183	6e-103	Bacteria	Firmicutes	NA	NA	NA	NA	NA
DO374_gene_165059	K15051	endA; DNA-entry nuclease	295	1.4e-107	Bacteria	Firmicutes	NA	NA	NA	NA	NA
DO374_gene_165413	K00604	MTFMT; methionyl-tRNA formyltransferase [EC:2.1.2.9]	348	5.4e-137	Bacteria	Firmicutes	NA	NA	NA	NA	NA
DO374_gene_165980	K07507	mgtC; putative Mg2+ transporter-C (MgtC) family protein	168	5e-69	Bacteria	Firmicutes	Clostridia	Clostridiales	NA	NA	NA
DO374_gene_166607	K02552	menF; menaquinone-specific isochorismate synthase [EC:5.4.4.2]	227	8.7e-121	Bacteria	Actinobacteria	Coriobacteriia	Eggerthellales	Eggerthellaceae	NA	NA
DO374_gene_166936	K03100	lepB; signal peptidase I [EC:3.4.21.89]	189	1.5e-75	Bacteria	Firmicutes	Clostridia	Clostridiales	NA	NA	NA
DO374_gene_170567	K01933	purM; phosphoribosylformylglycinamidine cyclo-ligase [EC:6.3.3.1]	181	2.1e-58	Bacteria	NA	NA	NA	NA	NA	NA
DO374_gene_171477	K02950	RP-S12; small subunit ribosomal protein S12	263	3.7e-70	Bacteria	NA	NA	NA	NA	NA	NA
DO374_gene_172339	K06967	trmK; tRNA (adenine22-N1)-methyltransferase [EC:2.1.1.217]	131	1.6e-52	Bacteria	Firmicutes	NA	NA	NA	NA	NA
DO374_gene_172365	K09903	pyrH; uridylate kinase [EC:2.7.4.22]	343	9.7e-118	Bacteria	Bacteroidetes	Bacteroidia	Bacteroidales	Muribaculaceae	NA	NA
DO374_gene_173488	K02071	metN; D-methionine transport system ATP-binding protein	329	5.1e-123	Bacteria	NA	NA	NA	NA	NA	bacterium 1xD42-67
DO374_gene_173829	K03723	mfd; transcription-repair coupling factor (superfamily II helicase) [EC:3.6.4.-]	109	4.3e-62	Bacteria	Bacteroidetes	Bacteroidia	Bacteroidales	Muribaculaceae	NA	Muribaculaceae bacterium Isolate-110 (HZI)
DO374_gene_175886	K07010	putative glutamine amidotransferase	170	8.8e-114	Bacteria	Firmicutes	Clostridia	Clostridiales	Lachnospiraceae	Dorea	Dorea sp. 5-2
DO374_gene_177902	K06950	uncharacterized protein	132	6.8e-60	Bacteria	Firmicutes	Clostridia	Clostridiales	NA	NA	NA
DO374_gene_178707	K03784	deoD; purine-nucleoside phosphorylase [EC:2.4.2.1]	297	2.5e-97	Bacteria	Firmicutes	NA	NA	NA	NA	NA
DO374_gene_182601	K01914	asnA; aspartate--ammonia ligase [EC:6.3.1.1]	299	2.1e-106	Bacteria	Firmicutes	Clostridia	Clostridiales	Oscillospiraceae	Oscillibacter	NA
DO374_gene_182620	K03470	rnhB; ribonuclease HII [EC:3.1.26.4]	272	9.7e-99	Bacteria	Firmicutes	Clostridia	Clostridiales	Lachnospiraceae	Lachnoclostridium	NA
DO374_gene_185647	K06287	maf; septum formation protein	200	3.4e-77	Bacteria	Bacteroidetes	Bacteroidia	Bacteroidales	Muribaculaceae	NA	NA
DO374_gene_188261	K03088	rpoE; RNA polymerase sigma-70 factor, ECF subfamily	209	3e-74	Bacteria	NA	NA	NA	NA	NA	NA
DO374_gene_189721	K03637	moaC; cyclic pyranopterin monophosphate synthase [EC:4.6.1.17]	247	1.6e-82	Bacteria	NA	NA	NA	NA	NA	NA
DO374_gene_190882	K05985	rnmV; ribonuclease M5 [EC:3.1.26.8]	168	5e-62	Bacteria	Firmicutes	NA	NA	NA	NA	NA
DO374_gene_195290	K03496	parA; chromosome partitioning protein	257	5.9e-88	Bacteria	NA	NA	NA	NA	NA	NA
DO374_gene_200548	K02114	ATPF1E; F-type H+-transporting ATPase subunit epsilon	140	5.4e-52	Bacteria	Firmicutes	Clostridia	Clostridiales	NA	NA	NA
DO374_gene_203677	K07461	putative endonuclease	90	2.3e-22	Bacteria	NA	NA	NA	NA	NA	NA
DO374_gene_207120	K09816	znuB; zinc transport system permease protein	168	2.6e-64	Bacteria	Firmicutes	Clostridia	Clostridiales	NA	NA	NA
DO374_gene_207974	K03654	recQ; ATP-dependent DNA helicase RecQ [EC:3.6.4.12]	153	1.2e-45	Bacteria	Bacteroidetes	Bacteroidia	Bacteroidales	NA	NA	NA
DO374_gene_209597	K07258	dacC; serine-type D-Ala-D-Ala carboxypeptidase (penicillin-binding protein 5/6) [EC:3.4.16.4]	158	9.5e-59	Bacteria	Firmicutes	Clostridia	Clostridiales	NA	NA	NA
DO374_gene_24681	K21400	ortB; 2-amino-4-ketopentanoate thiolase beta subunit [EC:2.3.1.263]	391	8.4e-134	Bacteria	Firmicutes	Clostridia	NA	NA	NA	Clostridia bacterium
DO374_gene_28924	K15580	oppA; oligopeptide transport system substrate-binding protein	141	5.2e-103	Bacteria	Firmicutes	Clostridia	Clostridiales	Ruminococcaceae	NA	NA
DO374_gene_3562	K03269	lpxH; UDP-2,3-diacylglucosamine hydrolase [EC:3.6.1.54]	217	7.3e-74	Bacteria	NA	NA	NA	NA	NA	NA
DO374_gene_36125	K09749	uncharacterized protein	317	1.1e-142	Bacteria	Firmicutes	Clostridia	Clostridiales	Eubacteriaceae	Eubacterium	NA
DO374_gene_40593	K03215	rumA; 23S rRNA (uracil1939-C5)-methyltransferase [EC:2.1.1.190]	396	1.1e-188	Bacteria	Firmicutes	Clostridia	Clostridiales	NA	NA	NA
DO374_gene_40621	K01886	QARS; glutaminyl-tRNA synthetase [EC:6.1.1.18]	819	8.3e-291	Bacteria	NA	NA	NA	NA	NA	NA
DO374_gene_43419	K07407	E3.2.1.22B; alpha-galactosidase [EC:3.2.1.22]	696	9.2e-271	Bacteria	NA	NA	NA	NA	NA	NA
DO374_gene_46586	K04086	clpL; ATP-dependent Clp protease ATP-binding subunit ClpL	841	0	Bacteria	NA	NA	NA	NA	NA	NA
DO374_gene_54054	K11068	hlyIII; hemolysin III	243	9.3e-94	Bacteria	Firmicutes	Clostridia	Clostridiales	Lachnospiraceae	Anaerotignum	NA
DO374_gene_56316	K06147	ABCB-BAC; ATP-binding cassette, subfamily B, bacterial	692	1.2e-209	Bacteria	Firmicutes	NA	NA	NA	NA	NA
DO374_gene_59111	K00852	rbsK; ribokinase [EC:2.7.1.15]	267	1.3e-106	Bacteria	Firmicutes	Clostridia	Clostridiales	NA	NA	NA
DO374_gene_61016	K03575	mutY; A/G-specific adenine glycosylase [EC:3.2.2.31]	343	6.4e-119	Bacteria	Firmicutes	NA	NA	NA	NA	NA
DO374_gene_62488	K03335	iolE; inosose dehydratase [EC:4.2.1.44]	371	3.5e-157	Bacteria	Firmicutes	Clostridia	Clostridiales	Oscillospiraceae	NA	NA
DO374_gene_63490	K07507	mgtC; putative Mg2+ transporter-C (MgtC) family protein	141	1.5e-44	Bacteria	Firmicutes	Clostridia	Clostridiales	NA	NA	NA
DO374_gene_66706	K02835	prfA; peptide chain release factor 1	302	1.5e-96	Bacteria	Firmicutes	NA	NA	NA	NA	NA
DO374_gene_70990	K00198	cooS; anaerobic carbon-monoxide dehydrogenase catalytic subunit [EC:1.2.7.4]	742	0	Bacteria	NA	NA	NA	NA	NA	NA
DO374_gene_71688	K02337	dnaE; DNA polymerase III subunit alpha [EC:2.7.7.7]	553	5.5e-208	Bacteria	Firmicutes	Clostridia	Clostridiales	Lachnospiraceae	NA	NA
DO374_gene_72508	K03281	TC.CIC; chloride channel protein, CIC family	319	5.1e-142	Bacteria	Bacteroidetes	Bacteroidia	Bacteroidales	Muribaculaceae	NA	NA
DO374_gene_75006	K06147	ABCB-BAC; ATP-binding cassette, subfamily B, bacterial	698	2.4e-300	Bacteria	Firmicutes	Clostridia	Clostridiales	NA	NA	NA
DO374_gene_79092	K04759	feoB; ferrous iron transport protein B	736	6.6e-291	Bacteria	NA	NA	NA	NA	NA	NA
DO374_gene_79723	K14170	pheA; chorismate mutase / prephenate dehydratase [EC:5.4.99.5 4.2.1.51]	350	1.9e-147	Bacteria	NA	NA	NA	NA	NA	NA
DO374_gene_79801	K03043	rpoB; DNA-directed RNA polymerase subunit beta [EC:2.7.7.6]	1747	0	Bacteria	Firmicutes	NA	NA	NA	NA	NA
DO374_gene_80386	K00760	hprT; hypoxanthine phosphoribosyltransferase [EC:2.4.2.8]	213	1.8e-75	Bacteria	Firmicutes	NA	NA	NA	NA	NA
DO374_gene_81774	K01091	gph; phosphoglycolate phosphatase [EC:3.1.3.18]	159	4.9e-48	Bacteria	NA	NA	NA	NA	NA	NA
DO374_gene_8285	K02004	ABC.CD.P; putative ABC transport system permease protein	450	3.4e-183	Bacteria	Firmicutes	NA	NA	NA	NA	NA
DO374_gene_85813	K00873	PK; pyruvate kinase [EC:2.7.1.40]	567	1e-214	Bacteria	NA	NA	NA	NA	NA	NA
DO374_gene_86538	K01142	E3.1.11.2; exodeoxyribonuclease III [EC:3.1.11.2]	372	1.6e-113	Bacteria	NA	NA	NA	NA	NA	NA
DO374_gene_87138	K02111	ATPF1A; F-type H+/Na+-transporting ATPase subunit alpha [EC:7.1.2.2 7.2.2.1]	625	1.6e-219	Bacteria	NA	NA	NA	NA	NA	NA
DO374_gene_88195	K02470	gyrB; DNA gyrase subunit B [EC:5.99.1.3]	637	1.1e-214	Bacteria	NA	NA	NA	NA	NA	NA
DO374_gene_88935	K15583	oppD; oligopeptide transport system ATP-binding protein	146	1.7e-124	Bacteria	Firmicutes	Clostridia	Clostridiales	NA	NA	NA
DO374_gene_88995	K01154	hsdS; type I restriction enzyme, S subunit [EC:3.1.21.3]	170	2.1e-99	Bacteria	Firmicutes	NA	NA	NA	NA	NA
DO374_gene_89311	K02406	fliC; flagellin	299	1.8e-109	Bacteria	Firmicutes	NA	NA	NA	NA	NA
DO374_gene_90554	K02026	ABC.MS.P1; multiple sugar transport system permease protein	202	4.8e-98	Bacteria	Firmicutes	NA	NA	NA	NA	NA
DO374_gene_90919	K02406	fliC; flagellin	320	1.2e-102	Bacteria	Firmicutes	NA	NA	NA	NA	NA
DO374_gene_91216	K03695	clpB; ATP-dependent Clp protease ATP-binding subunit ClpB	1130	0	Bacteria	NA	NA	NA	NA	NA	NA
DO374_gene_91845	K12373	HEXA_B; hexosaminidase [EC:3.2.1.52]	298	0	Bacteria	Firmicutes	Clostridia	Clostridiales	Ruminococcaceae	Anaerotruncus	Anaerotruncus sp. 1XD22-93
DO374_gene_92372	K02851	wecA; UDP-GlcNAc:undecaprenyl-phosphate/decaprenyl-phosphate GlcNAc-1-phosphate transferase [EC:2.7.8.33 2.7.8.35]	338	4.3e-109	Bacteria	Firmicutes	NA	NA	NA	NA	NA
DO374_gene_92559	K01442	E3.5.1.24; choloylglycine hydrolase [EC:3.5.1.24]	453	2.7e-139	Bacteria	NA	NA	NA	NA	NA	NA
DO374_gene_93844	K00849	galK; galactokinase [EC:2.7.1.6]	362	1.8e-143	Bacteria	NA	NA	NA	NA	NA	NA
DO374_gene_93880	K01714	dapA; 4-hydroxy-tetrahydrodipicolinate synthase [EC:4.3.3.7]	303	3.5e-109	Bacteria	Firmicutes	NA	NA	NA	NA	NA
DO374_gene_94086	K10188	lacE; lactose/L-arabinose transport system substrate-binding protein	414	2.5e-207	Bacteria	Firmicutes	Clostridia	Clostridiales	NA	NA	NA
DO374_gene_94400	K02315	dnaC; DNA replication protein DnaC	301	4.9e-158	Bacteria	Firmicutes	Clostridia	Clostridiales	NA	NA	NA
DO374_gene_94776	K00948	PRPS; ribose-phosphate pyrophosphokinase [EC:2.7.6.1]	483	8.8e-178	Bacteria	NA	NA	NA	NA	NA	NA
DO374_gene_95299	K01448	amiABC; N-acetylmuramoyl-L-alanine amidase [EC:3.5.1.28]	133	1.1e-52	Bacteria	Firmicutes	Clostridia	Clostridiales	Oscillospiraceae	Oscillibacter	NA
DO374_gene_96014	K03205	virD4; type IV secretion system protein VirD4	757	7.7e-282	Bacteria	Firmicutes	Clostridia	Clostridiales	NA	NA	NA
DO374_gene_96024	K03924	moxR; MoxR-like ATPase [EC:3.6.3.-]	497	2.8e-163	Bacteria	NA	NA	NA	NA	NA	NA
DO374_gene_96026	K22278	pdgA; peptidoglycan-N-acetylglucosamine deacetylase [EC:3.5.1.104]	130	1.7e-61	Bacteria	Firmicutes	Clostridia	Clostridiales	Oscillospiraceae	NA	NA
DO374_gene_96454	K10441	rbsA; ribose transport system ATP-binding protein [EC:3.6.3.17]	545	2.3e-259	Bacteria	Firmicutes	Clostridia	Clostridiales	Clostridiaceae	NA	Clostridiaceae bacterium DSM 106076
DO374_gene_96960	K10947	padR; PadR family transcriptional regulator, regulatory protein PadR	125	5.2e-40	Bacteria	Firmicutes	NA	NA	NA	NA	NA
DO374_gene_97767	K01689	ENO; enolase [EC:4.2.1.11]	658	1.1e-244	Bacteria	Bacteroidetes	Bacteroidia	Bacteroidales	Muribaculaceae	NA	NA
DO374_gene_98705	K01712	hutU; urocanate hydratase [EC:4.2.1.49]	777	9.7e-286	Bacteria	Bacteroidetes	Bacteroidia	Bacteroidales	Muribaculaceae	NA	NA
DO374_gene_98928	K06901	pbuG; putative MFS transporter, AGZA family, xanthine/uracil permease	405	2e-213	Bacteria	Firmicutes	NA	NA	NA	NA	NA
DO374_gene_99056	K09803	uncharacterized protein	86	2.9e-45	Bacteria	Firmicutes	Clostridia	Clostridiales	NA	NA	NA
DO374_gene_99431	K01262	pepP; Xaa-Pro aminopeptidase [EC:3.4.11.9]	671	4e-301	Bacteria	Firmicutes	Clostridia	Clostridiales	NA	NA	NA
DO375_gene_100178	K00651	metA; homoserine O-succinyltransferase/O-acetyltransferase [EC:2.3.1.46 2.3.1.31]	424	2.6e-158	Bacteria	Firmicutes	Clostridia	Clostridiales	NA	NA	NA
DO375_gene_100334	K00208	fabI; enoyl-[acyl-carrier protein] reductase I [EC:1.3.1.9 1.3.1.10]	261	8.3e-136	Bacteria	Verrucomicrobia	Verrucomicrobiae	Verrucomicrobiales	Akkermansiaceae	Akkermansia	NA
DO375_gene_101065	K00341	nuoL; NADH-quinone oxidoreductase subunit L [EC:7.1.1.2]	484	1.6e-292	Bacteria	Verrucomicrobia	Verrucomicrobiae	Verrucomicrobiales	Akkermansiaceae	Akkermansia	NA
DO375_gene_101632	K07106	murQ; N-acetylmuramic acid 6-phosphate etherase [EC:4.2.1.126]	316	4.1e-165	Bacteria	NA	NA	NA	NA	NA	bacterium 1XD42-8
DO375_gene_101917	K03427	hsdM; type I restriction enzyme M protein [EC:2.1.1.72]	538	3.3e-264	NA	NA	NA	NA	NA	NA	NA
DO375_gene_102021	K03798	ftsH; cell division protease FtsH [EC:3.4.24.-]	672	2.2e-252	Bacteria	Firmicutes	NA	NA	NA	NA	NA
DO375_gene_102766	K02392	flgG; flagellar basal-body rod protein FlgG	153	6.6e-109	Bacteria	Firmicutes	Clostridia	Clostridiales	Lachnospiraceae	Dorea	Dorea sp. 5-2
DO375_gene_102773	K02356	efp; elongation factor P	274	5.3e-103	Bacteria	Firmicutes	Clostridia	Clostridiales	Oscillospiraceae	Oscillibacter	NA
DO375_gene_103999	K06907	uncharacterized protein	145	1.1e-81	Bacteria	Firmicutes	Clostridia	Clostridiales	NA	NA	NA
DO375_gene_104248	K07240	chrA; chromate transporter	224	6.4e-84	Bacteria	NA	NA	NA	NA	NA	NA
DO375_gene_104294	K03798	ftsH; cell division protease FtsH [EC:3.4.24.-]	765	0	Bacteria	Firmicutes	Clostridia	Clostridiales	NA	NA	NA
DO375_gene_104382	K02056	ABC.SS.A; simple sugar transport system ATP-binding protein [EC:3.6.3.17]	609	5.3e-270	Bacteria	NA	NA	NA	NA	NA	NA
DO375_gene_104522	K00537	arsC1; arsenate reductase (glutaredoxin) [EC:1.20.4.1]	137	2.9e-34	Bacteria	NA	NA	NA	NA	NA	NA
DO375_gene_104596	K03655	recG; ATP-dependent DNA helicase RecG [EC:3.6.4.12]	537	5.6e-266	Bacteria	Firmicutes	NA	NA	NA	NA	NA
DO375_gene_105039	K01950	E6.3.5.1; NAD+ synthase (glutamine-hydrolysing) [EC:6.3.5.1]	794	1.6e-300	Bacteria	Firmicutes	Clostridia	NA	NA	NA	NA
DO375_gene_105041	K04094	trmFO; methylenetetrahydrofolate--tRNA-(uracil-5-)-methyltransferase [EC:2.1.1.74]	567	2.4e-187	Bacteria	NA	NA	NA	NA	NA	NA
DO375_gene_105119	K00525	E1.17.4.1A; ribonucleoside-diphosphate reductase alpha chain [EC:1.17.4.1]	441	0	Bacteria	Verrucomicrobia	Verrucomicrobiae	Verrucomicrobiales	Akkermansiaceae	Akkermansia	NA
DO375_gene_106263	K00180	iorB; indolepyruvate ferredoxin oxidoreductase, beta subunit [EC:1.2.7.8]	196	1e-73	Bacteria	NA	NA	NA	NA	NA	NA
DO375_gene_106861	K09775	uncharacterized protein	130	3.1e-72	Bacteria	NA	NA	NA	NA	NA	bacterium 1XD42-8
DO375_gene_106931	K03040	rpoA; DNA-directed RNA polymerase subunit alpha [EC:2.7.7.6]	501	7.4e-151	Bacteria	NA	NA	NA	NA	NA	NA
DO375_gene_107605	K06959	tex; protein Tex	358	9.7e-135	Bacteria	Firmicutes	Clostridia	Clostridiales	Ruminococcaceae	Angelakisella	Angelakisella massiliensis
DO375_gene_107811	K01008	selD; selenide, water dikinase [EC:2.7.9.3]	378	3.4e-158	Bacteria	Firmicutes	NA	NA	NA	NA	NA
DO375_gene_108311	K07258	dacC; serine-type D-Ala-D-Ala carboxypeptidase (penicillin-binding protein 5/6) [EC:3.4.16.4]	214	4.9e-259	Bacteria	NA	NA	NA	NA	NA	bacterium 1XD42-8
DO375_gene_108353	K08384	spoVD; stage V sporulation protein D (sporulation-specific penicillin-binding protein)	258	1.4e-107	Bacteria	Firmicutes	NA	NA	NA	NA	NA
DO375_gene_108387	K01895	ACSS; acetyl-CoA synthetase [EC:6.2.1.1]	488	4.4e-193	Bacteria	NA	NA	NA	NA	NA	NA
DO375_gene_108403	K03106	SRP54; signal recognition particle subunit SRP54 [EC:3.6.5.4]	638	1.4e-222	Bacteria	NA	NA	NA	NA	NA	NA
DO375_gene_108837	K07133	uncharacterized protein	384	1.9e-220	Bacteria	Firmicutes	Clostridia	Clostridiales	NA	NA	NA
DO375_gene_108995	K07636	phoR; two-component system, OmpR family, phosphate regulon sensor histidine kinase PhoR [EC:2.7.13.3]	369	1.5e-288	Bacteria	NA	NA	NA	NA	NA	bacterium 1xD42-67
DO375_gene_110150	K01921	ddl; D-alanine-D-alanine ligase [EC:6.3.2.4]	173	3.5e-201	Bacteria	Verrucomicrobia	Verrucomicrobiae	Verrucomicrobiales	Akkermansiaceae	Akkermansia	NA
DO375_gene_110295	K03088	rpoE; RNA polymerase sigma-70 factor, ECF subfamily	128	1.7e-71	Bacteria	Firmicutes	Clostridia	Clostridiales	Oscillospiraceae	Oscillibacter	Oscillibacter sp. 1-3
DO375_gene_111437	K03088	rpoE; RNA polymerase sigma-70 factor, ECF subfamily	142	1.7e-51	Bacteria	Firmicutes	Clostridia	Clostridiales	Oscillospiraceae	Oscillibacter	Oscillibacter sp. 1-3
DO375_gene_111500	K02026	ABC.MS.P1; multiple sugar transport system permease protein	200	9e-102	Bacteria	Firmicutes	Clostridia	Clostridiales	NA	NA	NA
DO375_gene_112504	K15977	putative oxidoreductase	133	3.3e-82	Bacteria	Verrucomicrobia	Verrucomicrobiae	Verrucomicrobiales	Akkermansiaceae	Akkermansia	NA
DO375_gene_113412	K07071	uncharacterized protein	239	8.3e-164	Bacteria	Verrucomicrobia	Verrucomicrobiae	Verrucomicrobiales	Akkermansiaceae	Akkermansia	NA
DO375_gene_113583	K11751	ushA; 5'-nucleotidase / UDP-sugar diphosphatase [EC:3.1.3.5 3.6.1.45]	327	1.3e-186	Bacteria	Firmicutes	NA	NA	NA	NA	NA
DO375_gene_113616	K02237	comEA; competence protein ComEA	67	5.3e-12	Bacteria	NA	NA	NA	NA	NA	NA
DO375_gene_113784	K07030	uncharacterized protein	510	1.3e-194	Bacteria	Firmicutes	Clostridia	Clostridiales	NA	NA	NA
DO375_gene_113980	K01972	E6.5.1.2; DNA ligase (NAD+) [EC:6.5.1.2]	365	6.5e-146	Bacteria	Firmicutes	Clostridia	Clostridiales	Oscillospiraceae	Oscillibacter	NA
DO375_gene_114363	K03499	trkA; trk system potassium uptake protein	471	1.3e-251	Bacteria	NA	NA	NA	NA	NA	bacterium 1XD42-8
DO375_gene_114771	K06969	rlmI; 23S rRNA (cytosine1962-C5)-methyltransferase [EC:2.1.1.191]	437	3e-150	Bacteria	NA	NA	NA	NA	NA	NA
DO375_gene_115568	K05808	yhbH; putative sigma-54 modulation protein	216	1.5e-94	Bacteria	NA	NA	NA	NA	NA	NA
DO375_gene_116205	K00215	dapB; 4-hydroxy-tetrahydrodipicolinate reductase [EC:1.17.1.8]	191	2.2e-104	Bacteria	Verrucomicrobia	Verrucomicrobiae	Verrucomicrobiales	Akkermansiaceae	Akkermansia	NA
DO375_gene_116409	K02416	fliM; flagellar motor switch protein FliM	252	4.2e-140	Bacteria	NA	NA	NA	NA	NA	NA
DO375_gene_116582	K01628	fucA; L-fuculose-phosphate aldolase [EC:4.1.2.17]	233	3.3e-99	Bacteria	Firmicutes	Clostridia	Clostridiales	Oscillospiraceae	Oscillibacter	NA
DO375_gene_117660	K17716	capD; UDP-glucose 4-epimerase [EC:5.1.3.2]	515	3.2e-189	Bacteria	NA	NA	NA	NA	NA	bacterium 1XD42-8
DO375_gene_118204	K01903	sucC; succinyl-CoA synthetase beta subunit [EC:6.2.1.5]	472	1.1e-214	Bacteria	Verrucomicrobia	Verrucomicrobiae	Verrucomicrobiales	Akkermansiaceae	Akkermansia	NA
DO375_gene_119622	K01661	menB; naphthoate synthase [EC:4.1.3.36]	437	1.5e-174	Bacteria	Verrucomicrobia	Verrucomicrobiae	Verrucomicrobiales	Akkermansiaceae	Akkermansia	NA
DO375_gene_120231	K08974	putative membrane protein	315	1.5e-150	Bacteria	NA	NA	NA	NA	NA	bacterium 1XD42-8
DO375_gene_121149	K03581	recD; exodeoxyribonuclease V alpha subunit [EC:3.1.11.5]	425	7.4e-212	Bacteria	Firmicutes	Clostridia	Clostridiales	Oscillospiraceae	Oscillibacter	NA
DO375_gene_121714	K10117	msmE; raffinose/stachyose/melibiose transport system substrate-binding protein	341	2.1e-235	Bacteria	Firmicutes	Clostridia	Clostridiales	Lachnospiraceae	Dorea	Dorea sp. 5-2
DO375_gene_122953	K03615	rnfC; Na+-translocating ferredoxin:NAD+ oxidoreductase subunit C [EC:7.2.1.2]	382	3.1e-190	Bacteria	Firmicutes	Clostridia	Clostridiales	Oscillospiraceae	NA	NA
DO375_gene_123385	K03671	trxA; thioredoxin 1	80	1.3e-50	Bacteria	NA	NA	NA	NA	NA	NA
DO375_gene_123532	K00266	gltD; glutamate synthase (NADPH) small chain [EC:1.4.1.13]	101	2e-25	Bacteria	Firmicutes	NA	NA	NA	NA	NA
DO375_gene_123866	K03310	TC.AGCS; alanine or glycine:cation symporter, AGCS family	88	1.1e-180	Bacteria	Verrucomicrobia	Verrucomicrobiae	Verrucomicrobiales	Akkermansiaceae	Akkermansia	NA
DO375_gene_124760	K00558	DNMT1; DNA (cytosine-5)-methyltransferase 1 [EC:2.1.1.37]	137	6.5e-150	Bacteria	Firmicutes	NA	NA	NA	NA	Firmicutes bacterium ASF500
DO375_gene_124806	K01992	ABC-2.P; ABC-2 type transport system permease protein	254	6.7e-90	Bacteria	NA	NA	NA	NA	NA	NA
DO375_gene_125854	K11928	putP; sodium/proline symporter	395	1.9e-155	Bacteria	NA	NA	NA	NA	NA	NA
DO375_gene_125953	K01338	lon; ATP-dependent Lon protease [EC:3.4.21.53]	364	1.8e-137	Bacteria	Firmicutes	Clostridia	Clostridiales	NA	NA	NA
DO375_gene_127690	K10974	codB; cytosine permease	219	1.2e-113	Bacteria	NA	NA	NA	NA	NA	NA
DO375_gene_128217	K02879	RP-L17; large subunit ribosomal protein L17	104	1.5e-65	Bacteria	Verrucomicrobia	Verrucomicrobiae	Verrucomicrobiales	Akkermansiaceae	Akkermansia	NA
DO375_gene_128511	K02687	prmA; ribosomal protein L11 methyltransferase [EC:2.1.1.-]	165	1.2e-71	Bacteria	NA	NA	NA	NA	NA	NA
DO375_gene_128646	K07138	uncharacterized protein	544	1.1e-178	Bacteria	NA	NA	NA	NA	NA	NA
DO375_gene_129103	K02033	ABC.PE.P; peptide/nickel transport system permease protein	274	2.6e-87	Bacteria	NA	NA	NA	NA	NA	NA
DO375_gene_129682	K10823	oppF; oligopeptide transport system ATP-binding protein	218	3.2e-150	Bacteria	Firmicutes	Clostridia	Clostridiales	NA	NA	NA
DO375_gene_129900	K01875	SARS; seryl-tRNA synthetase [EC:6.1.1.11]	107	1.3e-29	Bacteria	NA	NA	NA	NA	NA	NA
DO375_gene_130161	K06180	rluD; 23S rRNA pseudouridine1911/1915/1917 synthase [EC:5.4.99.23]	110	3.7e-45	Bacteria	Firmicutes	NA	NA	NA	NA	NA
DO375_gene_130728	K05350	bglB; beta-glucosidase [EC:3.2.1.21]	287	6.4e-124	Bacteria	NA	NA	NA	NA	NA	NA
DO375_gene_130742	K07052	uncharacterized protein	71	8.4e-31	Bacteria	NA	NA	NA	NA	NA	NA
DO375_gene_133151	K12992	rfbN; rhamnosyltransferase [EC:2.4.1.-]	273	2e-169	Bacteria	NA	NA	NA	NA	NA	bacterium 1XD42-8
DO375_gene_133197	K03321	TC.SULP; sulfate permease, SulP family	251	1.5e-102	Bacteria	NA	NA	NA	NA	NA	NA
DO375_gene_133199	K02346	dinB; DNA polymerase IV [EC:2.7.7.7]	78	4e-50	Bacteria	Firmicutes	Bacilli	Lactobacillales	Streptococcaceae	Lactococcus	Lactococcus lactis
DO375_gene_1336	K01572	oadB; oxaloacetate decarboxylase (Na+ extruding), beta subunit [EC:7.2.4.2]	596	4e-204	Bacteria	NA	NA	NA	NA	NA	NA
DO375_gene_133941	K02004	ABC.CD.P; putative ABC transport system permease protein	132	1.8e-146	Bacteria	NA	NA	NA	NA	NA	NA
DO375_gene_134121	K18104	abcA; ATP-binding cassette, subfamily B, bacterial AbcA/BmrA [EC:7.6.2.2]	243	5.1e-165	Bacteria	Firmicutes	Clostridia	Clostridiales	NA	NA	NA
DO375_gene_135591	K06889	uncharacterized protein	222	7.7e-104	Bacteria	Firmicutes	Clostridia	Clostridiales	Oscillospiraceae	Oscillibacter	Oscillibacter sp. 1-3
DO375_gene_135777	K21417	acoB; acetoin:2,6-dichlorophenolindophenol oxidoreductase subunit beta [EC:1.1.1.-]	249	2.4e-112	Bacteria	Firmicutes	Clostridia	Clostridiales	Oscillospiraceae	Oscillibacter	Oscillibacter sp. 1-3
DO375_gene_135816	K17828	pyrDI; dihydroorotate dehydrogenase (NAD+) catalytic subunit [EC:1.3.1.14]	429	4.3e-163	Bacteria	NA	NA	NA	NA	NA	bacterium 1XD42-8
DO375_gene_136798	K06407	spoVAE; stage V sporulation protein AE	175	6.2e-54	Bacteria	NA	NA	NA	NA	NA	NA
DO375_gene_136933	K07402	xdhC; xanthine dehydrogenase accessory factor	273	1.7e-106	Bacteria	Firmicutes	NA	NA	NA	NA	NA
DO375_gene_138189	K06381	spoIID; stage II sporulation protein D	148	1.3e-135	Bacteria	Firmicutes	Clostridia	Clostridiales	NA	NA	NA
DO375_gene_140408	K01873	VARS; valyl-tRNA synthetase [EC:6.1.1.9]	130	6.3e-37	Bacteria	Firmicutes	NA	NA	NA	NA	NA
DO375_gene_141924	K01945	purD; phosphoribosylamine---glycine ligase [EC:6.3.4.13]	189	2.7e-66	Bacteria	NA	NA	NA	NA	NA	NA
DO375_gene_143582	K02217	ftnA; ferritin [EC:1.16.3.2]	193	2.7e-92	Bacteria	Bacteroidetes	Bacteroidia	Bacteroidales	Muribaculaceae	NA	NA
DO375_gene_144047	K02030	ABC.PA.S; polar amino acid transport system substrate-binding protein	215	1.2e-111	Bacteria	Firmicutes	NA	NA	NA	NA	NA
DO375_gene_144132	K06407	spoVAE; stage V sporulation protein AE	145	2.6e-45	Bacteria	Firmicutes	NA	NA	NA	NA	NA
DO375_gene_145765	K01990	ABC-2.A; ABC-2 type transport system ATP-binding protein	228	1.8e-85	Bacteria	Firmicutes	NA	NA	NA	NA	NA
DO375_gene_146066	K01647	CS; citrate synthase [EC:2.3.3.1]	195	2.8e-60	Bacteria	NA	NA	NA	NA	NA	NA
DO375_gene_147000	K00059	fabG; 3-oxoacyl-[acyl-carrier protein] reductase [EC:1.1.1.100]	287	3.5e-105	Bacteria	Firmicutes	Clostridia	Clostridiales	NA	NA	NA
DO375_gene_147541	K03524	birA; BirA family transcriptional regulator, biotin operon repressor / biotin---[acetyl-CoA-carboxylase] ligase [EC:6.3.4.15]	102	9.4e-35	Bacteria	NA	NA	NA	NA	NA	NA
DO375_gene_149693	K07192	FLOT; flotillin	199	1.2e-35	Bacteria	Firmicutes	NA	NA	NA	NA	NA
DO375_gene_150012	K01719	hemD; uroporphyrinogen-III synthase [EC:4.2.1.75]	349	1.5e-137	Bacteria	Bacteroidetes	Bacteroidia	Bacteroidales	Muribaculaceae	NA	NA
DO375_gene_150744	K01474	hyuB; N-methylhydantoinase B [EC:3.5.2.14]	136	9.6e-82	Bacteria	Firmicutes	Clostridia	Clostridiales	NA	NA	NA
DO375_gene_150781	K02357	tsf; elongation factor Ts	199	3.5e-100	Bacteria	NA	NA	NA	NA	NA	NA
DO375_gene_15167	K21071	pfk; ATP-dependent phosphofructokinase / diphosphate-dependent phosphofructokinase [EC:2.7.1.11 2.7.1.90]	477	1.2e-182	Bacteria	NA	NA	NA	NA	NA	NA
DO375_gene_152045	K12574	rnj; ribonuclease J [EC:3.1.-.-]	293	2.6e-105	Bacteria	Firmicutes	NA	NA	NA	NA	NA
DO375_gene_154055	K01810	GPI; glucose-6-phosphate isomerase [EC:5.3.1.9]	284	1.5e-88	Bacteria	NA	NA	NA	NA	NA	NA
DO375_gene_154344	K03088	rpoE; RNA polymerase sigma-70 factor, ECF subfamily	133	2.7e-50	Bacteria	NA	NA	NA	NA	NA	bacterium 1XD8-76
DO375_gene_154428	K07173	luxS; S-ribosylhomocysteine lyase [EC:4.4.1.21]	229	9.2e-66	Bacteria	NA	NA	NA	NA	NA	NA
DO375_gene_154738	K01752	E4.3.1.17; L-serine dehydratase [EC:4.3.1.17]	233	7.4e-70	Bacteria	Firmicutes	NA	NA	NA	NA	NA
DO375_gene_154863	K11755	hisIE; phosphoribosyl-ATP pyrophosphohydrolase / phosphoribosyl-AMP cyclohydrolase [EC:3.6.1.31 3.5.4.19]	112	1.6e-43	Bacteria	NA	NA	NA	NA	NA	NA
DO375_gene_154870	K03671	trxA; thioredoxin 1	138	4.9e-40	Bacteria	Firmicutes	NA	NA	NA	NA	NA
DO375_gene_158877	K02824	pyrP; uracil permease	162	3.8e-100	Bacteria	Actinobacteria	Coriobacteriia	Eggerthellales	Eggerthellaceae	NA	NA
DO375_gene_159679	K11072	potA; spermidine/putrescine transport system ATP-binding protein [EC:3.6.3.31]	310	7.7e-101	Bacteria	NA	NA	NA	NA	NA	NA
DO375_gene_161551	K03517	nadA; quinolinate synthase [EC:2.5.1.72]	151	1.7e-65	Bacteria	Verrucomicrobia	Verrucomicrobiae	Verrucomicrobiales	Akkermansiaceae	Akkermansia	NA
DO375_gene_164641	K07699	spo0A; two-component system, response regulator, stage 0 sporulation protein A	71	4.6e-45	Bacteria	Firmicutes	Clostridia	Clostridiales	Lachnospiraceae	NA	NA
DO375_gene_165439	K11145	ribonuclease III family protein [EC:3.1.26.-]	148	1.6e-61	Bacteria	Firmicutes	Clostridia	Clostridiales	Lachnospiraceae	Dorea	Dorea sp. 5-2
DO375_gene_166798	K01153	hsdR; type I restriction enzyme, R subunit [EC:3.1.21.3]	159	3.1e-64	Bacteria	NA	NA	NA	NA	NA	NA
DO375_gene_167164	K10542	mglA; methyl-galactoside transport system ATP-binding protein [EC:3.6.3.17]	228	1.4e-85	Bacteria	NA	NA	NA	NA	NA	NA
DO375_gene_173784	K07720	yesN; two-component system, response regulator YesN	120	1.3e-82	Bacteria	NA	NA	NA	NA	NA	NA
DO375_gene_173789	K01992	ABC-2.P; ABC-2 type transport system permease protein	88	1.4e-36	Bacteria	Verrucomicrobia	Verrucomicrobiae	Verrucomicrobiales	Akkermansiaceae	Akkermansia	NA
DO375_gene_174006	K03816	xpt; xanthine phosphoribosyltransferase [EC:2.4.2.22]	224	2.4e-71	Bacteria	NA	NA	NA	NA	NA	NA
DO375_gene_174202	K02108	ATPF0A; F-type H+-transporting ATPase subunit a	72	1.2e-46	Bacteria	NA	NA	NA	NA	NA	NA
DO375_gene_177921	K07095	uncharacterized protein	135	8.4e-78	Bacteria	Firmicutes	NA	NA	NA	NA	Firmicutes bacterium ASF500
DO375_gene_179887	K01733	thrC; threonine synthase [EC:4.2.3.1]	240	3e-84	Bacteria	Firmicutes	NA	NA	NA	NA	NA
DO375_gene_180091	K07749	frc; formyl-CoA transferase [EC:2.8.3.16]	120	9.1e-57	Bacteria	NA	NA	NA	NA	NA	NA
DO375_gene_26133	K18430	legI; N,N'-diacetyllegionaminate synthase [EC:2.5.1.101]	243	9.8e-124	Bacteria	Firmicutes	Clostridia	Clostridiales	Lachnospiraceae	NA	NA
DO375_gene_34002	K02172	blaR1; bla regulator protein blaR1	468	0	Bacteria	Firmicutes	Clostridia	Clostridiales	Lachnospiraceae	NA	Lachnospiraceae bacterium A4
DO375_gene_36963	K00602	purH; phosphoribosylaminoimidazolecarboxamide formyltransferase / IMP cyclohydrolase [EC:2.1.2.3 3.5.4.10]	208	3.3e-68	Bacteria	NA	NA	NA	NA	NA	NA
DO375_gene_41680	K00937	ppk; polyphosphate kinase [EC:2.7.4.1]	607	0	Bacteria	NA	NA	NA	NA	NA	bacterium 1xD42-67
DO375_gene_45596	K01218	gmuG; mannan endo-1,4-beta-mannosidase [EC:3.2.1.78]	377	2e-154	Bacteria	Firmicutes	NA	NA	NA	NA	NA
DO375_gene_49106	K03205	virD4; type IV secretion system protein VirD4	889	0	Bacteria	NA	NA	NA	NA	NA	NA
DO375_gene_50402	K06213	mgtE; magnesium transporter	480	2.9e-219	Bacteria	Firmicutes	Clostridia	Clostridiales	Lachnospiraceae	NA	Lachnospiraceae bacterium A4
DO375_gene_50459	K01190	lacZ; beta-galactosidase [EC:3.2.1.23]	137	8.2e-41	Bacteria	Bacteroidetes	Bacteroidia	Bacteroidales	NA	NA	NA
DO375_gene_54835	K03427	hsdM; type I restriction enzyme M protein [EC:2.1.1.72]	751	4.4e-269	Bacteria	NA	NA	NA	NA	NA	NA
DO375_gene_60180	K21573	susC; TonB-dependent starch-binding outer membrane protein SusC	968	0	Bacteria	Bacteroidetes	Bacteroidia	Bacteroidales	Muribaculaceae	NA	NA
DO375_gene_63208	K03624	greA; transcription elongation factor GreA	188	1.3e-66	Bacteria	Firmicutes	Clostridia	Clostridiales	Lachnospiraceae	Roseburia	Roseburia sp. 1XD42-69
DO375_gene_65961	K07566	tsaC; L-threonylcarbamoyladenylate synthase [EC:2.7.7.87]	259	2e-90	Bacteria	Firmicutes	NA	NA	NA	NA	NA
DO375_gene_67961	K02025	ABC.MS.P; multiple sugar transport system permease protein	204	3.4e-83	Bacteria	NA	NA	NA	NA	NA	NA
DO375_gene_68798	K10540	mglB; methyl-galactoside transport system substrate-binding protein	265	2.2e-198	Bacteria	Firmicutes	Erysipelotrichia	Erysipelotrichales	Erysipelotrichaceae	Erysipelatoclostridium	[Clostridium] cocleatum
DO375_gene_71692	K19171	dndD; DNA sulfur modification protein DndD	138	1.5e-93	Bacteria	Firmicutes	NA	NA	NA	NA	NA
DO375_gene_72641	K01153	hsdR; type I restriction enzyme, R subunit [EC:3.1.21.3]	1189	0	Bacteria	Bacteroidetes	Bacteroidia	Bacteroidales	Muribaculaceae	NA	NA
DO375_gene_72925	K03496	parA; chromosome partitioning protein	175	9.8e-124	NA	NA	NA	NA	NA	NA	NA
DO375_gene_75217	K01153	hsdR; type I restriction enzyme, R subunit [EC:3.1.21.3]	1122	0	Bacteria	NA	NA	NA	NA	NA	NA
DO375_gene_78461	K03563	csrA; carbon storage regulator	64	1.1e-21	Bacteria	NA	NA	NA	NA	NA	NA
DO375_gene_80401	K03501	gidB; 16S rRNA (guanine527-N7)-methyltransferase [EC:2.1.1.170]	193	8.9e-73	Bacteria	Firmicutes	Clostridia	Clostridiales	Ruminococcaceae	Angelakisella	Angelakisella massiliensis
DO375_gene_80908	K03581	recD; exodeoxyribonuclease V alpha subunit [EC:3.1.11.5]	613	0	Bacteria	NA	NA	NA	NA	NA	NA
DO375_gene_81784	K01153	hsdR; type I restriction enzyme, R subunit [EC:3.1.21.3]	64	2e-42	Bacteria	NA	NA	NA	NA	NA	NA
DO375_gene_82407	K07718	yesM; two-component system, sensor histidine kinase YesM [EC:2.7.13.3]	95	6.4e-102	Bacteria	Firmicutes	Clostridia	Clostridiales	Ruminococcaceae	NA	NA
DO375_gene_8300	K06076	fadL; long-chain fatty acid transport protein	271	6.5e-198	Bacteria	Bacteroidetes	Bacteroidia	Bacteroidales	Muribaculaceae	NA	NA
DO375_gene_84448	K00558	DNMT1; DNA (cytosine-5)-methyltransferase 1 [EC:2.1.1.37]	232	1.3e-204	Bacteria	Firmicutes	NA	NA	NA	NA	Firmicutes bacterium ASF500
DO375_gene_86200	K12960	mtaD; 5-methylthioadenosine/S-adenosylhomocysteine deaminase [EC:3.5.4.31 3.5.4.28]	103	8.2e-129	Bacteria	Firmicutes	Clostridia	Clostridiales	Ruminococcaceae	NA	Ruminococcaceae bacterium cv2
DO375_gene_86250	K00088	IMPDH; IMP dehydrogenase [EC:1.1.1.205]	143	1.2e-62	Bacteria	Verrucomicrobia	Verrucomicrobiae	Verrucomicrobiales	Akkermansiaceae	Akkermansia	NA
DO375_gene_87854	K02031	ABC.PE.A; peptide/nickel transport system ATP-binding protein	222	6.3e-93	Bacteria	Firmicutes	Clostridia	NA	NA	NA	NA
DO375_gene_89345	K01784	galE; UDP-glucose 4-epimerase [EC:5.1.3.2]	220	2.5e-89	NA	NA	NA	NA	NA	NA	NA
DO375_gene_89624	K00297	metF; methylenetetrahydrofolate reductase (NADPH) [EC:1.5.1.20]	200	1.9e-161	Bacteria	Firmicutes	NA	NA	NA	NA	NA
DO375_gene_89672	K03596	lepA; GTP-binding protein LepA	887	3.3e-300	Bacteria	NA	NA	NA	NA	NA	NA
DO375_gene_89735	K01154	hsdS; type I restriction enzyme, S subunit [EC:3.1.21.3]	162	2.8e-93	Bacteria	NA	NA	NA	NA	NA	NA
DO375_gene_89782	K03615	rnfC; Na+-translocating ferredoxin:NAD+ oxidoreductase subunit C [EC:7.2.1.2]	578	2.6e-217	Bacteria	Firmicutes	Clostridia	Clostridiales	Lachnospiraceae	Roseburia	NA
DO375_gene_91575	K00645	fabD; [acyl-carrier-protein] S-malonyltransferase [EC:2.3.1.39]	216	8.3e-59	Bacteria	NA	NA	NA	NA	NA	NA
DO375_gene_91649	K03427	hsdM; type I restriction enzyme M protein [EC:2.1.1.72]	523	7.4e-259	Bacteria	NA	NA	NA	NA	NA	NA
DO375_gene_93071	K07407	E3.2.1.22B; alpha-galactosidase [EC:3.2.1.22]	344	9.4e-142	Bacteria	Firmicutes	Clostridia	Clostridiales	Eubacteriaceae	Eubacterium	Eubacterium plexicaudatum
DO375_gene_93519	K01156	res; type III restriction enzyme [EC:3.1.21.5]	545	0	Bacteria	Firmicutes	NA	NA	NA	NA	Firmicutes bacterium ASF500
DO375_gene_95185	K03497	parB; chromosome partitioning protein, ParB family	248	7.4e-160	Bacteria	NA	NA	NA	NA	NA	bacterium 0.1xD8-82
DO375_gene_95505	K02120	ATPVD; V/A-type H+/Na+-transporting ATPase subunit D	263	1.2e-86	Bacteria	Firmicutes	NA	NA	NA	NA	NA
DO375_gene_95897	K02049	ABC.SN.A; NitT/TauT family transport system ATP-binding protein	262	1.3e-93	Bacteria	NA	NA	NA	NA	NA	NA
DO375_gene_96122	K11071	potB; spermidine/putrescine transport system permease protein	295	8.1e-127	Bacteria	Firmicutes	NA	NA	NA	NA	NA
DO375_gene_9740	K03773	fklB; FKBP-type peptidyl-prolyl cis-trans isomerase FklB [EC:5.2.1.8]	171	2.9e-76	Bacteria	NA	NA	NA	NA	NA	NA
DO375_gene_9744	K03606	wcaJ; putative colanic acid biosysnthesis UDP-glucose lipid carrier transferase	163	1.1e-51	Bacteria	NA	NA	NA	NA	NA	NA
DO375_gene_99461	K01154	hsdS; type I restriction enzyme, S subunit [EC:3.1.21.3]	173	5.9e-120	Bacteria	Firmicutes	Clostridia	NA	NA	NA	Clostridia bacterium
DO375_gene_99568	K21600	csoR; CsoR family transcriptional regulator, copper-sensing transcriptional repressor	154	3e-44	Bacteria	NA	NA	NA	NA	NA	NA
DO376_gene_100064	K00864	glpK; glycerol kinase [EC:2.7.1.30]	509	1.4e-195	Bacteria	Firmicutes	NA	NA	NA	NA	NA
DO376_gene_101088	K00180	iorB; indolepyruvate ferredoxin oxidoreductase, beta subunit [EC:1.2.7.8]	238	6e-83	Bacteria	NA	NA	NA	NA	NA	NA
DO376_gene_102049	K02032	ABC.PE.A1; peptide/nickel transport system ATP-binding protein	97	1.5e-104	Bacteria	NA	NA	NA	NA	NA	NA
DO376_gene_102883	K06131	clsA_B; cardiolipin synthase A/B [EC:2.7.8.-]	479	5.6e-251	Bacteria	NA	NA	NA	NA	NA	NA
DO376_gene_104228	K06438	yqfD; similar to stage IV sporulation protein	182	5.9e-123	Bacteria	NA	NA	NA	NA	NA	NA
DO376_gene_104449	K01775	alr; alanine racemase [EC:5.1.1.1]	390	1.8e-132	Bacteria	Firmicutes	NA	NA	NA	NA	NA
DO376_gene_105371	K01886	QARS; glutaminyl-tRNA synthetase [EC:6.1.1.18]	878	4.3e-294	Bacteria	NA	NA	NA	NA	NA	NA
DO376_gene_106220	K16786	ecfA1; energy-coupling factor transport system ATP-binding protein [EC:3.6.3.-]	398	2.5e-126	Bacteria	Firmicutes	Clostridia	Clostridiales	NA	NA	NA
DO376_gene_107154	K19955	adh2; alcohol dehydrogenase [EC:1.1.1.-]	193	6.1e-169	Bacteria	NA	NA	NA	NA	NA	NA
DO376_gene_107371	K02338	dnaN; DNA polymerase III subunit beta [EC:2.7.7.7]	333	4.3e-149	Bacteria	Firmicutes	Clostridia	Clostridiales	Ruminococcaceae	Angelakisella	Angelakisella massiliensis
DO376_gene_108749	K00788	thiE; thiamine-phosphate pyrophosphorylase [EC:2.5.1.3]	223	2.5e-68	Bacteria	NA	NA	NA	NA	NA	NA
DO376_gene_109401	K01787	RENBP; N-acylglucosamine 2-epimerase [EC:5.1.3.8]	452	1.1e-228	Bacteria	Firmicutes	NA	NA	NA	NA	NA
DO376_gene_110332	K06406	spoVAD; stage V sporulation protein AD	387	2e-188	Bacteria	NA	NA	NA	NA	NA	NA
DO376_gene_111043	K05349	bglX; beta-glucosidase [EC:3.2.1.21]	539	1.3e-163	NA	NA	NA	NA	NA	NA	NA
DO376_gene_111109	K19294	algI; alginate O-acetyltransferase complex protein AlgI	303	1.7e-227	Bacteria	Firmicutes	Clostridia	Clostridiales	Oscillospiraceae	Oscillibacter	Oscillibacter sp. 1-3
DO376_gene_111194	K20534	gtrB; polyisoprenyl-phosphate glycosyltransferase [EC:2.4.-.-]	312	1e-133	Bacteria	NA	NA	NA	NA	NA	NA
DO376_gene_115076	K06390	spoIIIAA; stage III sporulation protein AA	278	2.5e-146	Bacteria	Firmicutes	Clostridia	Clostridiales	Eubacteriaceae	Eubacterium	Eubacterium plexicaudatum
DO376_gene_115314	K03696	clpC; ATP-dependent Clp protease ATP-binding subunit ClpC	1019	0	Bacteria	Firmicutes	Clostridia	Clostridiales	Eubacteriaceae	Eubacterium	Eubacterium plexicaudatum
DO376_gene_115821	K02026	ABC.MS.P1; multiple sugar transport system permease protein	274	2.2e-140	Bacteria	Firmicutes	Clostridia	Clostridiales	NA	NA	NA
DO376_gene_115919	K19294	algI; alginate O-acetyltransferase complex protein AlgI	493	9.9e-175	Bacteria	Firmicutes	Clostridia	Clostridiales	NA	NA	NA
DO376_gene_116100	K10823	oppF; oligopeptide transport system ATP-binding protein	168	9.1e-56	Bacteria	Firmicutes	Clostridia	Clostridiales	Lachnospiraceae	Coprococcus	NA
DO376_gene_116183	K01534	zntA; Cd2+/Zn2+-exporting ATPase [EC:3.6.3.3 3.6.3.5]	743	2.1e-276	Bacteria	NA	NA	NA	NA	NA	NA
DO376_gene_116445	K06385	spoIIP; stage II sporulation protein P	259	2.4e-172	Bacteria	Firmicutes	Clostridia	Clostridiales	Eubacteriaceae	Eubacterium	Eubacterium plexicaudatum
DO376_gene_116626	K02621	parC; topoisomerase IV subunit A [EC:5.99.1.-]	1143	0	Bacteria	Bacteroidetes	Bacteroidia	Bacteroidales	Muribaculaceae	NA	NA
DO376_gene_116799	K09125	uncharacterized protein	240	1.7e-120	Bacteria	Bacteroidetes	Bacteroidia	Bacteroidales	Muribaculaceae	NA	NA
DO376_gene_117249	K21071	pfk; ATP-dependent phosphofructokinase / diphosphate-dependent phosphofructokinase [EC:2.7.1.11 2.7.1.90]	533	1.3e-226	Bacteria	NA	NA	NA	NA	NA	NA
DO376_gene_118443	K03723	mfd; transcription-repair coupling factor (superfamily II helicase) [EC:3.6.4.-]	1231	0	Bacteria	NA	NA	NA	NA	NA	NA
DO376_gene_118533	K04769	spoVT; AbrB family transcriptional regulator, stage V sporulation protein T	195	1.2e-91	Bacteria	NA	NA	NA	NA	NA	NA
DO376_gene_119689	K03775	slyD; FKBP-type peptidyl-prolyl cis-trans isomerase SlyD [EC:5.2.1.8]	133	4.3e-92	Bacteria	Bacteroidetes	Bacteroidia	Bacteroidales	Muribaculaceae	NA	NA
DO376_gene_120047	K02004	ABC.CD.P; putative ABC transport system permease protein	448	2.7e-145	Bacteria	NA	NA	NA	NA	NA	NA
DO376_gene_120118	K01465	URA4; dihydroorotase [EC:3.5.2.3]	404	4.5e-147	Bacteria	Firmicutes	NA	NA	NA	NA	NA
DO376_gene_120258	K02014	TC.FEV.OM; iron complex outermembrane recepter protein	480	6.4e-184	Bacteria	Bacteroidetes	Bacteroidia	Bacteroidales	NA	NA	NA
DO376_gene_121798	K00821	argD; acetylornithine/N-succinyldiaminopimelate aminotransferase [EC:2.6.1.11 2.6.1.17]	422	3e-228	Bacteria	NA	NA	NA	NA	NA	NA
DO376_gene_121988	K02564	nagB; glucosamine-6-phosphate deaminase [EC:3.5.99.6]	308	7.6e-118	Bacteria	Firmicutes	Clostridia	Clostridiales	NA	NA	NA
DO376_gene_122561	K02034	ABC.PE.P1; peptide/nickel transport system permease protein	262	4.3e-136	Bacteria	Firmicutes	Clostridia	Clostridiales	NA	NA	NA
DO376_gene_123370	K01990	ABC-2.A; ABC-2 type transport system ATP-binding protein	108	6.5e-61	Bacteria	NA	NA	NA	NA	NA	NA
DO376_gene_124117	K03737	por; pyruvate-ferredoxin/flavodoxin oxidoreductase [EC:1.2.7.1 1.2.7.-]	1525	0	NA	NA	NA	NA	NA	NA	NA
DO376_gene_124229	K01870	IARS; isoleucyl-tRNA synthetase [EC:6.1.1.5]	1673	0	Bacteria	Firmicutes	NA	NA	NA	NA	NA
DO376_gene_125165	K01193	INV; beta-fructofuranosidase [EC:3.2.1.26]	534	4.4e-290	Bacteria	Firmicutes	Clostridia	Clostridiales	Eubacteriaceae	Eubacterium	Eubacterium plexicaudatum
DO376_gene_125847	K01791	wecB; UDP-N-acetylglucosamine 2-epimerase (non-hydrolysing) [EC:5.1.3.14]	496	1e-153	Bacteria	NA	NA	NA	NA	NA	NA
DO376_gene_125873	K03406	mcp; methyl-accepting chemotaxis protein	321	2.9e-96	Bacteria	Firmicutes	Clostridia	Clostridiales	Lachnospiraceae	Dorea	Dorea sp. 5-2
DO376_gene_126607	K16787	ecfA2; energy-coupling factor transport system ATP-binding protein [EC:3.6.3.-]	338	3.3e-120	Bacteria	Firmicutes	Clostridia	Clostridiales	NA	NA	NA
DO376_gene_126813	K01784	galE; UDP-glucose 4-epimerase [EC:5.1.3.2]	539	5.2e-173	Bacteria	NA	NA	NA	NA	NA	NA
DO376_gene_127922	K00764	purF; amidophosphoribosyltransferase [EC:2.4.2.14]	621	1.6e-244	Bacteria	NA	NA	NA	NA	NA	NA
DO376_gene_128131	K03070	secA; preprotein translocase subunit SecA	1177	0	Bacteria	NA	NA	NA	NA	NA	NA
DO376_gene_128316	K00931	proB; glutamate 5-kinase [EC:2.7.2.11]	365	1.6e-199	Bacteria	Bacteroidetes	Bacteroidia	Bacteroidales	Muribaculaceae	NA	NA
DO376_gene_129017	K03556	malT; LuxR family transcriptional regulator, maltose regulon positive regulatory protein	346	0	Bacteria	NA	NA	NA	NA	NA	NA
DO376_gene_129039	K05592	deaD; ATP-dependent RNA helicase DeaD [EC:3.6.4.13]	325	2.9e-164	Bacteria	Firmicutes	NA	NA	NA	NA	NA
DO376_gene_129272	K07238	TC.ZIP; zinc transporter, ZIP family	280	2.7e-94	Bacteria	NA	NA	NA	NA	NA	NA
DO376_gene_129601	K03205	virD4; type IV secretion system protein VirD4	402	1.4e-161	Bacteria	Firmicutes	NA	NA	NA	NA	NA
DO376_gene_12967	K00172	porG; pyruvate ferredoxin oxidoreductase gamma subunit [EC:1.2.7.1]	239	4.2e-80	Bacteria	Firmicutes	Clostridia	Clostridiales	NA	NA	NA
DO376_gene_129915	K00558	DNMT1; DNA (cytosine-5)-methyltransferase 1 [EC:2.1.1.37]	437	0	Bacteria	Firmicutes	Clostridia	Clostridiales	Lachnospiraceae	NA	NA
DO376_gene_129972	K03592	pmbA; PmbA protein	120	2e-157	Bacteria	Firmicutes	Clostridia	Clostridiales	Lachnospiraceae	Dorea	Dorea sp. 5-2
DO376_gene_130036	K03575	mutY; A/G-specific adenine glycosylase [EC:3.2.2.31]	345	4.6e-161	Bacteria	Firmicutes	Erysipelotrichia	Erysipelotrichales	Erysipelotrichaceae	Turicibacter	NA
DO376_gene_131348	K01925	murD; UDP-N-acetylmuramoylalanine--D-glutamate ligase [EC:6.3.2.9]	500	2.5e-210	Bacteria	NA	NA	NA	NA	NA	NA
DO376_gene_131663	K03406	mcp; methyl-accepting chemotaxis protein	96	6.7e-204	Bacteria	Firmicutes	Clostridia	Clostridiales	NA	NA	NA
DO376_gene_131664	K15770	cycB; arabinogalactan oligomer / maltooligosaccharide transport system substrate-binding protein	322	1.7e-189	Bacteria	NA	NA	NA	NA	NA	NA
DO376_gene_131877	K02967	RP-S2; small subunit ribosomal protein S2	394	4.7e-129	Bacteria	NA	NA	NA	NA	NA	NA
DO376_gene_133733	K11261	fwdE; formylmethanofuran dehydrogenase subunit E [EC:1.2.7.12]	172	1e-62	Bacteria	Firmicutes	NA	NA	NA	NA	NA
DO376_gene_133822	K00833	bioA; adenosylmethionine---8-amino-7-oxononanoate aminotransferase [EC:2.6.1.62]	557	1.4e-261	Bacteria	Bacteroidetes	Bacteroidia	Bacteroidales	Muribaculaceae	NA	NA
DO376_gene_134156	K01937	pyrG; CTP synthase [EC:6.3.4.2]	759	3.9e-308	Bacteria	NA	NA	NA	NA	NA	NA
DO376_gene_134407	K02035	ABC.PE.S; peptide/nickel transport system substrate-binding protein	444	1.8e-252	Bacteria	Firmicutes	NA	NA	NA	NA	NA
DO376_gene_134845	K07126	uncharacterized protein	384	8.6e-85	Bacteria	Firmicutes	Clostridia	Clostridiales	Oscillospiraceae	Oscillibacter	Oscillibacter sp. 1-3
DO376_gene_137910	K00941	thiD; hydroxymethylpyrimidine/phosphomethylpyrimidine kinase [EC:2.7.1.49 2.7.4.7]	380	6.7e-126	Bacteria	Firmicutes	Clostridia	Clostridiales	NA	NA	NA
DO376_gene_138249	K08384	spoVD; stage V sporulation protein D (sporulation-specific penicillin-binding protein)	681	5.4e-284	Bacteria	Firmicutes	Clostridia	Clostridiales	NA	NA	NA
DO376_gene_138358	K17318	lplA; putative aldouronate transport system substrate-binding protein	186	1.8e-183	Bacteria	Firmicutes	NA	NA	NA	NA	NA
DO376_gene_138419	K03088	rpoE; RNA polymerase sigma-70 factor, ECF subfamily	178	2.5e-89	Bacteria	Firmicutes	NA	NA	NA	NA	Firmicutes bacterium ASF500
DO376_gene_138904	K20444	rfbC; O-antigen biosynthesis protein [EC:2.4.1.-]	469	0	Bacteria	Firmicutes	Clostridia	Clostridiales	Eubacteriaceae	Eubacterium	Eubacterium plexicaudatum
DO376_gene_139111	K03406	mcp; methyl-accepting chemotaxis protein	173	3.3e-77	Bacteria	Firmicutes	Clostridia	Clostridiales	NA	NA	NA
DO376_gene_139224	K06872	uncharacterized protein	62	1.5e-67	Bacteria	Firmicutes	Clostridia	Clostridiales	Clostridiaceae	NA	NA
DO376_gene_140158	K03665	hflX; GTPase	394	1.8e-181	Bacteria	NA	NA	NA	NA	NA	NA
DO376_gene_140770	K09861	uncharacterized protein	298	1.9e-97	Bacteria	Firmicutes	Clostridia	Clostridiales	NA	NA	NA
DO376_gene_141952	K03310	TC.AGCS; alanine or glycine:cation symporter, AGCS family	501	1.3e-236	Bacteria	Firmicutes	Clostridia	Clostridiales	NA	NA	NA
DO376_gene_142195	K00759	APRT; adenine phosphoribosyltransferase [EC:2.4.2.7]	231	4.7e-91	Bacteria	Firmicutes	Clostridia	Clostridiales	Lachnospiraceae	NA	NA
DO376_gene_143220	K01733	thrC; threonine synthase [EC:4.2.3.1]	647	8.9e-222	Bacteria	NA	NA	NA	NA	NA	NA
DO376_gene_143499	K10716	kch; voltage-gated potassium channel	76	2e-127	Bacteria	Bacteroidetes	Bacteroidia	Bacteroidales	Muribaculaceae	NA	NA
DO376_gene_143576	K06147	ABCB-BAC; ATP-binding cassette, subfamily B, bacterial	547	0	Bacteria	Firmicutes	Clostridia	Clostridiales	Lachnospiraceae	NA	Lachnospiraceae bacterium A4
DO376_gene_143595	K03406	mcp; methyl-accepting chemotaxis protein	334	1.6e-162	Bacteria	Firmicutes	Clostridia	Clostridiales	Lachnospiraceae	Acetatifactor	Acetatifactor muris
DO376_gene_144409	K03501	gidB; 16S rRNA (guanine527-N7)-methyltransferase [EC:2.1.1.170]	199	1.3e-69	Bacteria	Firmicutes	NA	NA	NA	NA	NA
DO376_gene_144826	K02529	lacI; LacI family transcriptional regulator	230	1.3e-155	Bacteria	NA	NA	NA	NA	NA	NA
DO376_gene_146212	K03545	tig; trigger factor	343	9.7e-191	Bacteria	Firmicutes	NA	NA	NA	NA	NA
DO376_gene_146436	K01190	lacZ; beta-galactosidase [EC:3.2.1.23]	119	9.2e-260	Bacteria	Actinobacteria	Coriobacteriia	Eggerthellales	Eggerthellaceae	Enterorhabdus	Enterorhabdus caecimuris
DO376_gene_146870	K06015	E3.5.1.81; N-acyl-D-amino-acid deacylase [EC:3.5.1.81]	753	4.9e-287	Bacteria	Firmicutes	Clostridia	Clostridiales	NA	NA	NA
DO376_gene_148312	K01755	argH; argininosuccinate lyase [EC:4.3.2.1]	621	3e-229	Bacteria	NA	NA	NA	NA	NA	NA
DO376_gene_150241	K01990	ABC-2.A; ABC-2 type transport system ATP-binding protein	209	8.3e-122	Bacteria	NA	NA	NA	NA	NA	NA
DO376_gene_151117	K01008	selD; selenide, water dikinase [EC:2.7.9.3]	357	1.4e-169	Bacteria	Firmicutes	Clostridia	Clostridiales	NA	NA	NA
DO376_gene_151548	K01567	pdaA; peptidoglycan-N-acetylmuramic acid deacetylase [EC:3.5.1.-]	284	1.9e-143	Bacteria	Firmicutes	Clostridia	Clostridiales	Lachnospiraceae	NA	Lachnospiraceae bacterium A4
DO376_gene_151871	K02119	ATPVC; V/A-type H+/Na+-transporting ATPase subunit C	180	5.7e-103	Bacteria	Firmicutes	Clostridia	Clostridiales	Ruminococcaceae	Angelakisella	Angelakisella massiliensis
DO376_gene_152024	K04095	fic; cell filamentation protein	138	2.2e-66	Bacteria	Actinobacteria	Coriobacteriia	Eggerthellales	Eggerthellaceae	Adlercreutzia	Adlercreutzia equolifaciens
DO376_gene_152487	K21574	susB; glucan 1,4-alpha-glucosidase [EC:3.2.1.3]	276	5.5e-143	Bacteria	Bacteroidetes	Bacteroidia	Bacteroidales	NA	NA	NA
DO376_gene_152799	K06223	dam; DNA adenine methylase [EC:2.1.1.72]	237	8.9e-74	Bacteria	Firmicutes	NA	NA	NA	NA	NA
DO376_gene_153006	K06147	ABCB-BAC; ATP-binding cassette, subfamily B, bacterial	569	7.5e-300	Bacteria	NA	NA	NA	NA	NA	NA
DO376_gene_153542	K06001	trpB; tryptophan synthase beta chain [EC:4.2.1.20]	758	1.9e-240	NA	NA	NA	NA	NA	NA	NA
DO376_gene_154090	K05352	tarJ; ribitol-5-phosphate 2-dehydrogenase (NADP+) [EC:1.1.1.405]	379	7e-154	Bacteria	Firmicutes	Clostridia	Clostridiales	Eubacteriaceae	Eubacterium	Eubacterium plexicaudatum
DO376_gene_154154	K20487	nisK; two-component system, OmpR family, lantibiotic biosynthesis sensor histidine kinase NisK/SpaK [EC:2.7.13.3]	187	5.2e-207	Bacteria	NA	NA	NA	NA	NA	NA
DO376_gene_155033	K02986	RP-S4; small subunit ribosomal protein S4	233	2.4e-86	Bacteria	NA	NA	NA	NA	NA	NA
DO376_gene_155542	K01787	RENBP; N-acylglucosamine 2-epimerase [EC:5.1.3.8]	261	2.8e-127	Bacteria	Firmicutes	NA	NA	NA	NA	NA
DO376_gene_155924	K03205	virD4; type IV secretion system protein VirD4	604	3.1e-301	Bacteria	Firmicutes	Clostridia	Clostridiales	NA	NA	NA
DO376_gene_156005	K06168	miaB; tRNA-2-methylthio-N6-dimethylallyladenosine synthase [EC:2.8.4.3]	307	3.2e-130	Bacteria	Firmicutes	Clostridia	Clostridiales	Oscillospiraceae	NA	NA
DO376_gene_156006	K02357	tsf; elongation factor Ts	200	3.6e-75	Bacteria	Firmicutes	NA	NA	NA	NA	NA
DO376_gene_156136	K03088	rpoE; RNA polymerase sigma-70 factor, ECF subfamily	70	2.1e-65	Bacteria	Firmicutes	Clostridia	Clostridiales	NA	NA	NA
DO376_gene_156264	K07118	uncharacterized protein	285	4.6e-89	Bacteria	NA	NA	NA	NA	NA	NA
DO376_gene_157047	K03320	amt; ammonium transporter, Amt family	725	0	Bacteria	Firmicutes	Clostridia	Clostridiales	Lachnospiraceae	NA	NA
DO376_gene_157096	K02003	ABC.CD.A; putative ABC transport system ATP-binding protein	328	2.2e-116	NA	NA	NA	NA	NA	NA	NA
DO376_gene_157129	K02647	cdaR; carbohydrate diacid regulator	407	1.9e-163	Bacteria	NA	NA	NA	NA	NA	NA
DO376_gene_157554	K03655	recG; ATP-dependent DNA helicase RecG [EC:3.6.4.12]	244	1.1e-101	Bacteria	Firmicutes	Clostridia	Clostridiales	Lachnospiraceae	Coprococcus	NA
DO376_gene_158291	K03518	coxS; aerobic carbon-monoxide dehydrogenase small subunit [EC:1.2.5.3]	80	9.1e-78	Bacteria	NA	NA	NA	NA	NA	NA
DO376_gene_158388	K03215	rumA; 23S rRNA (uracil1939-C5)-methyltransferase [EC:2.1.1.190]	256	1.2e-216	Bacteria	Firmicutes	Clostridia	Clostridiales	Lachnospiraceae	NA	Lachnospiraceae bacterium A4
DO376_gene_158839	K10540	mglB; methyl-galactoside transport system substrate-binding protein	266	4.8e-177	Bacteria	Firmicutes	Clostridia	Clostridiales	Oscillospiraceae	Oscillibacter	Oscillibacter sp. 1-3
DO376_gene_159612	K03324	yjbB; phosphate:Na+ symporter	263	1.7e-111	Bacteria	Firmicutes	Erysipelotrichia	Erysipelotrichales	Erysipelotrichaceae	Turicibacter	NA
DO376_gene_159985	K07090	uncharacterized protein	334	1e-117	Bacteria	Firmicutes	Clostridia	Clostridiales	Lachnospiraceae	NA	NA
DO376_gene_162185	K06147	ABCB-BAC; ATP-binding cassette, subfamily B, bacterial	175	9.3e-258	Bacteria	NA	NA	NA	NA	NA	NA
DO376_gene_162928	K03151	thiI; tRNA uracil 4-sulfurtransferase [EC:2.8.1.4]	451	3.2e-219	Bacteria	Firmicutes	Clostridia	Clostridiales	Ruminococcaceae	Anaerotruncus	NA
DO376_gene_162931	K00700	GBE1; 1,4-alpha-glucan branching enzyme [EC:2.4.1.18]	351	1.5e-160	Bacteria	NA	NA	NA	NA	NA	NA
DO376_gene_163789	K03205	virD4; type IV secretion system protein VirD4	599	5.7e-293	Bacteria	NA	NA	NA	NA	NA	NA
DO376_gene_164127	K12960	mtaD; 5-methylthioadenosine/S-adenosylhomocysteine deaminase [EC:3.5.4.31 3.5.4.28]	207	7e-184	Bacteria	Firmicutes	NA	NA	NA	NA	NA
DO376_gene_164614	K02529	lacI; LacI family transcriptional regulator	330	3.5e-161	Bacteria	Firmicutes	Erysipelotrichia	Erysipelotrichales	Erysipelotrichaceae	Turicibacter	NA
DO376_gene_164623	K00986	ltrA; RNA-directed DNA polymerase [EC:2.7.7.49]	772	0	Bacteria	Firmicutes	Clostridia	Clostridiales	NA	NA	NA
DO376_gene_164782	K03273	gmhB; D-glycero-D-manno-heptose 1,7-bisphosphate phosphatase [EC:3.1.3.82 3.1.3.83]	160	4.6e-68	Bacteria	NA	NA	NA	NA	NA	NA
DO376_gene_164869	K02410	fliG; flagellar motor switch protein FliG	374	1.8e-165	Bacteria	Firmicutes	Clostridia	Clostridiales	NA	NA	NA
DO376_gene_165249	K01273	DPEP; membrane dipeptidase [EC:3.4.13.19]	221	1e-86	Bacteria	NA	NA	NA	NA	NA	NA
DO376_gene_165758	K00609	pyrB; aspartate carbamoyltransferase catalytic subunit [EC:2.1.3.2]	474	1.5e-161	Bacteria	Firmicutes	NA	NA	NA	NA	NA
DO376_gene_166666	K03498	trkH; trk system potassium uptake protein	481	1.6e-156	NA	NA	NA	NA	NA	NA	NA
DO376_gene_166858	K01571	oadA; oxaloacetate decarboxylase (Na+ extruding), alpha subunit [EC:7.2.4.2]	263	5.8e-118	Bacteria	Firmicutes	Clostridia	Clostridiales	Oscillospiraceae	Oscillibacter	Oscillibacter sp. 1-3
DO376_gene_167045	K09825	perR; Fur family transcriptional regulator, peroxide stress response regulator	152	3.5e-48	Bacteria	NA	NA	NA	NA	NA	NA
DO376_gene_167907	K03438	mraW; 16S rRNA (cytosine1402-N4)-methyltransferase [EC:2.1.1.199]	367	3.1e-169	Bacteria	Bacteroidetes	Bacteroidia	Bacteroidales	Muribaculaceae	NA	NA
DO376_gene_167966	K07707	agrA; two-component system, LytTR family, response regulator AgrA	150	1.6e-136	Bacteria	Firmicutes	Clostridia	Clostridiales	Lachnospiraceae	NA	Lachnospiraceae bacterium A4
DO376_gene_168958	K13890	gsiC; glutathione transport system permease protein	154	4e-103	Bacteria	Firmicutes	Clostridia	NA	NA	NA	Clostridia bacterium
DO376_gene_170023	K06147	ABCB-BAC; ATP-binding cassette, subfamily B, bacterial	205	2.3e-58	Bacteria	NA	NA	NA	NA	NA	NA
DO376_gene_170353	K11754	folC; dihydrofolate synthase / folylpolyglutamate synthase [EC:6.3.2.12 6.3.2.17]	258	1.1e-130	Bacteria	NA	NA	NA	NA	NA	NA
DO376_gene_170557	K02315	dnaC; DNA replication protein DnaC	302	1.6e-157	Bacteria	NA	NA	NA	NA	NA	NA
DO376_gene_170991	K01924	murC; UDP-N-acetylmuramate--alanine ligase [EC:6.3.2.8]	261	2.8e-95	Bacteria	NA	NA	NA	NA	NA	NA
DO376_gene_172770	K00975	glgC; glucose-1-phosphate adenylyltransferase [EC:2.7.7.27]	646	2.6e-201	Bacteria	NA	NA	NA	NA	NA	NA
DO376_gene_173494	K01358	clpP; ATP-dependent Clp protease, protease subunit [EC:3.4.21.92]	302	2.1e-100	Bacteria	Firmicutes	NA	NA	NA	NA	NA
DO376_gene_174079	K02493	hemK; release factor glutamine methyltransferase [EC:2.1.1.297]	272	1.8e-139	Bacteria	Firmicutes	Erysipelotrichia	Erysipelotrichales	Erysipelotrichaceae	Turicibacter	NA
DO376_gene_174115	K03086	rpoD; RNA polymerase primary sigma factor	519	7.5e-218	Bacteria	Firmicutes	Clostridia	Clostridiales	Oscillospiraceae	Oscillibacter	NA
DO376_gene_175534	K01426	E3.5.1.4; amidase [EC:3.5.1.4]	294	5.4e-96	Bacteria	Firmicutes	NA	NA	NA	NA	NA
DO376_gene_176634	K03502	umuC; DNA polymerase V	459	1.6e-170	Bacteria	Firmicutes	NA	NA	NA	NA	NA
DO376_gene_176701	K01813	rhaA; L-rhamnose isomerase [EC:5.3.1.14]	445	1.5e-185	Bacteria	NA	NA	NA	NA	NA	NA
DO376_gene_176769	K00981	E2.7.7.41; phosphatidate cytidylyltransferase [EC:2.7.7.41]	145	5.1e-129	Bacteria	Firmicutes	Clostridia	Clostridiales	Oscillospiraceae	Oscillibacter	Oscillibacter sp. 1-3
DO376_gene_177683	K07321	cooC; CO dehydrogenase maturation factor	281	1.1e-115	Bacteria	Firmicutes	NA	NA	NA	NA	NA
DO376_gene_178046	K03406	mcp; methyl-accepting chemotaxis protein	209	6.1e-136	Bacteria	NA	NA	NA	NA	NA	NA
DO376_gene_178975	K01628	fucA; L-fuculose-phosphate aldolase [EC:4.1.2.17]	159	6.6e-105	Bacteria	Firmicutes	Clostridia	Clostridiales	Oscillospiraceae	Oscillibacter	NA
DO376_gene_179442	K06182	rluF; 23S rRNA pseudouridine2604 synthase [EC:5.4.99.21]	241	2.8e-131	Bacteria	Firmicutes	Clostridia	Clostridiales	Lachnospiraceae	NA	Lachnospiraceae bacterium A4
DO376_gene_180632	K01243	mtnN; adenosylhomocysteine nucleosidase [EC:3.2.2.9]	245	1.3e-106	Bacteria	Firmicutes	Erysipelotrichia	Erysipelotrichales	Erysipelotrichaceae	Turicibacter	NA
DO376_gene_181595	K01925	murD; UDP-N-acetylmuramoylalanine--D-glutamate ligase [EC:6.3.2.9]	454	1e-184	Bacteria	Firmicutes	NA	NA	NA	NA	NA
DO376_gene_181978	K19158	yoeB; toxin YoeB [EC:3.1.-.-]	94	2.5e-42	NA	NA	NA	NA	NA	NA	NA
DO376_gene_183317	K13038	coaBC; phosphopantothenoylcysteine decarboxylase / phosphopantothenate---cysteine ligase [EC:4.1.1.36 6.3.2.5]	496	4.6e-197	Bacteria	NA	NA	NA	NA	NA	NA
DO376_gene_184971	K01788	nanE; N-acylglucosamine-6-phosphate 2-epimerase [EC:5.1.3.9]	255	4.2e-98	Bacteria	NA	NA	NA	NA	NA	bacterium D16-50
DO376_gene_185213	K14540	rbgA; ribosome biogenesis GTPase A	394	1.6e-159	Bacteria	Firmicutes	Clostridia	Clostridiales	Lachnospiraceae	NA	Lachnospiraceae bacterium A4
DO376_gene_186491	K02013	ABC.FEV.A; iron complex transport system ATP-binding protein [EC:3.6.3.34]	323	2.4e-115	Bacteria	Firmicutes	NA	NA	NA	NA	NA
DO376_gene_187100	K07126	uncharacterized protein	88	8e-152	Bacteria	NA	NA	NA	NA	NA	NA
DO376_gene_187184	K10823	oppF; oligopeptide transport system ATP-binding protein	382	8.2e-115	NA	NA	NA	NA	NA	NA	NA
DO376_gene_187542	K02500	hisF; imidazole glycerol-phosphate synthase subunit HisF [EC:4.3.2.10]	400	1.9e-119	Bacteria	NA	NA	NA	NA	NA	NA
DO376_gene_187969	K01932	capB; gamma-polyglutamate synthase [EC:6.3.2.-]	225	6.2e-130	Bacteria	NA	NA	NA	NA	NA	NA
DO376_gene_191251	K02939	RP-L9; large subunit ribosomal protein L9	140	3.6e-52	Bacteria	Firmicutes	Clostridia	Clostridiales	Ruminococcaceae	Angelakisella	Angelakisella massiliensis
DO376_gene_191285	K06346	jag; spoIIIJ-associated protein	243	3.9e-90	Bacteria	Firmicutes	Clostridia	Clostridiales	NA	NA	NA
DO376_gene_192975	K02416	fliM; flagellar motor switch protein FliM	264	1e-162	Bacteria	NA	NA	NA	NA	NA	NA
DO376_gene_194373	K03497	parB; chromosome partitioning protein, ParB family	284	3.5e-168	Bacteria	NA	NA	NA	NA	NA	NA
DO376_gene_195363	K02120	ATPVD; V/A-type H+/Na+-transporting ATPase subunit D	222	2.8e-69	Bacteria	NA	NA	NA	NA	NA	NA
DO376_gene_195643	K10118	msmF; raffinose/stachyose/melibiose transport system permease protein	371	4.5e-139	Bacteria	Firmicutes	NA	NA	NA	NA	NA
DO376_gene_195784	K06925	tsaE; tRNA threonylcarbamoyladenosine biosynthesis protein TsaE	140	1.9e-82	Bacteria	Firmicutes	Clostridia	Clostridiales	Ruminococcaceae	Anaerotruncus	Anaerotruncus sp. 1XD22-93
DO376_gene_196235	K13653	AraC family transcriptional regulator	164	6.3e-61	Bacteria	Firmicutes	Clostridia	Clostridiales	Lachnospiraceae	NA	NA
DO376_gene_196896	K01714	dapA; 4-hydroxy-tetrahydrodipicolinate synthase [EC:4.3.3.7]	299	1.5e-147	Bacteria	Firmicutes	Clostridia	Clostridiales	NA	NA	NA
DO376_gene_196931	K03205	virD4; type IV secretion system protein VirD4	428	6.3e-180	Bacteria	NA	NA	NA	NA	NA	NA
DO376_gene_198745	K05810	yfiH; polyphenol oxidase [EC:1.10.3.-]	230	7.5e-106	Bacteria	Firmicutes	Clostridia	Clostridiales	NA	NA	NA
DO376_gene_199350	K10540	mglB; methyl-galactoside transport system substrate-binding protein	265	6.6e-189	Bacteria	Firmicutes	Clostridia	Clostridiales	Ruminococcaceae	Anaerotruncus	NA
DO376_gene_199362	K00858	ppnK; NAD+ kinase [EC:2.7.1.23]	240	4.1e-166	Bacteria	Bacteroidetes	Bacteroidia	Bacteroidales	Muribaculaceae	NA	NA
DO376_gene_200597	K07481	transposase	147	3.3e-51	Bacteria	Firmicutes	Clostridia	Clostridiales	Ruminococcaceae	Flavonifractor	Flavonifractor sp. An306
DO376_gene_200761	K07301	yrbG; cation:H+ antiporter	246	2.1e-107	Bacteria	NA	NA	NA	NA	NA	NA
DO376_gene_202024	K09121	larC; pyridinium-3,5-bisthiocarboxylic acid mononucleotide nickel chelatase [EC:4.99.1.12]	147	1.3e-71	Bacteria	Firmicutes	Clostridia	Clostridiales	Lachnospiraceae	NA	Lachnospiraceae bacterium A4
DO376_gene_202313	K02982	RP-S3; small subunit ribosomal protein S3	314	1.3e-112	Bacteria	Firmicutes	NA	NA	NA	NA	NA
DO376_gene_202409	K07460	yraN; putative endonuclease	83	7.8e-23	Bacteria	Firmicutes	NA	NA	NA	NA	NA
DO376_gene_202811	K06201	cutC; copper homeostasis protein	242	1.9e-90	Bacteria	NA	NA	NA	NA	NA	NA
DO376_gene_203198	K00002	AKR1A1; alcohol dehydrogenase (NADP+) [EC:1.1.1.2]	307	3.6e-166	Bacteria	Firmicutes	Clostridia	Clostridiales	NA	NA	NA
DO376_gene_203379	K00847	E2.7.1.4; fructokinase [EC:2.7.1.4]	342	7.5e-156	Bacteria	Firmicutes	Erysipelotrichia	Erysipelotrichales	Erysipelotrichaceae	Turicibacter	NA
DO376_gene_204648	K17734	aprX; serine protease AprX [EC:3.4.21.-]	250	1.2e-128	Bacteria	NA	NA	NA	NA	NA	NA
DO376_gene_204798	K18672	dacA; diadenylate cyclase [EC:2.7.7.85]	207	4e-76	Bacteria	NA	NA	NA	NA	NA	NA
DO376_gene_204939	K06378	spoIIAA; stage II sporulation protein AA (anti-sigma F factor antagonist)	71	1.5e-42	Bacteria	Firmicutes	Clostridia	Clostridiales	Oscillospiraceae	Oscillibacter	NA
DO376_gene_206216	K04488	iscU; nitrogen fixation protein NifU and related proteins	228	7.7e-62	Bacteria	NA	NA	NA	NA	NA	NA
DO376_gene_209004	K02315	dnaC; DNA replication protein DnaC	377	4.3e-160	Bacteria	NA	NA	NA	NA	NA	NA
DO376_gene_209050	K00384	trxB; thioredoxin reductase (NADPH) [EC:1.8.1.9]	275	6.4e-104	Bacteria	NA	NA	NA	NA	NA	NA
DO376_gene_212127	K03497	parB; chromosome partitioning protein, ParB family	108	8.3e-69	Bacteria	NA	NA	NA	NA	NA	NA
DO376_gene_212479	K03524	birA; BirA family transcriptional regulator, biotin operon repressor / biotin---[acetyl-CoA-carboxylase] ligase [EC:6.3.4.15]	190	3.2e-84	Bacteria	Firmicutes	Clostridia	Clostridiales	Ruminococcaceae	Angelakisella	Angelakisella massiliensis
DO376_gene_212989	K00604	MTFMT; methionyl-tRNA formyltransferase [EC:2.1.2.9]	319	1.8e-135	Bacteria	NA	NA	NA	NA	NA	NA
DO376_gene_213853	K02878	RP-L16; large subunit ribosomal protein L16	263	1.9e-76	Bacteria	NA	NA	NA	NA	NA	NA
DO376_gene_214147	K02887	RP-L20; large subunit ribosomal protein L20	177	2.3e-46	Bacteria	NA	NA	NA	NA	NA	NA
DO376_gene_215556	K00941	thiD; hydroxymethylpyrimidine/phosphomethylpyrimidine kinase [EC:2.7.1.49 2.7.4.7]	381	5.8e-146	Bacteria	Firmicutes	Clostridia	Clostridiales	NA	NA	NA
DO376_gene_215713	K03424	tatD; TatD DNase family protein [EC:3.1.21.-]	106	1.9e-74	Bacteria	NA	NA	NA	NA	NA	NA
DO376_gene_216720	K02933	RP-L6; large subunit ribosomal protein L6	305	2.7e-88	Bacteria	NA	NA	NA	NA	NA	NA
DO376_gene_217055	K05593	aadK; aminoglycoside 6-adenylyltransferase [EC:2.7.7.-]	278	7.2e-171	Bacteria	Firmicutes	Clostridia	Clostridiales	Lachnospiraceae	NA	Lachnospiraceae bacterium A4
DO376_gene_217629	K03637	moaC; cyclic pyranopterin monophosphate synthase [EC:4.6.1.17]	192	1.3e-57	Bacteria	Firmicutes	NA	NA	NA	NA	NA
DO376_gene_219244	K11145	ribonuclease III family protein [EC:3.1.26.-]	129	5.6e-57	Bacteria	Firmicutes	Erysipelotrichia	Erysipelotrichales	Erysipelotrichaceae	Turicibacter	NA
DO376_gene_220589	K02314	dnaB; replicative DNA helicase [EC:3.6.4.12]	371	6.9e-158	Bacteria	NA	NA	NA	NA	NA	NA
DO376_gene_221948	K03088	rpoE; RNA polymerase sigma-70 factor, ECF subfamily	101	7.7e-61	Bacteria	Firmicutes	Clostridia	Clostridiales	NA	NA	NA
DO376_gene_22229	K09811	ftsX; cell division transport system permease protein	325	2.7e-124	Bacteria	Firmicutes	Clostridia	Clostridiales	Lachnospiraceae	Roseburia	NA
DO376_gene_222382	K08641	vanX; zinc D-Ala-D-Ala dipeptidase [EC:3.4.13.22]	178	5.4e-124	Bacteria	Bacteroidetes	Bacteroidia	Bacteroidales	Muribaculaceae	NA	NA
DO376_gene_223158	K07043	uncharacterized protein	64	8.3e-27	Bacteria	NA	NA	NA	NA	NA	NA
DO376_gene_224253	K07313	pphA; serine/threonine protein phosphatase 1 [EC:3.1.3.16]	135	1.9e-68	Bacteria	NA	NA	NA	NA	NA	NA
DO376_gene_224319	K01752	E4.3.1.17; L-serine dehydratase [EC:4.3.1.17]	261	1.4e-97	Bacteria	NA	NA	NA	NA	NA	NA
DO376_gene_225449	K02405	fliA; RNA polymerase sigma factor for flagellar operon FliA	207	1e-126	Bacteria	Firmicutes	Clostridia	Clostridiales	NA	NA	NA
DO376_gene_227869	K03394	cobI-cbiL; precorrin-2/cobalt-factor-2 C20-methyltransferase [EC:2.1.1.130 2.1.1.151]	190	4e-71	Bacteria	Firmicutes	Clostridia	Clostridiales	NA	NA	NA
DO376_gene_230742	K00700	GBE1; 1,4-alpha-glucan branching enzyme [EC:2.4.1.18]	220	1.6e-110	Bacteria	NA	NA	NA	NA	NA	NA
DO376_gene_231303	K07005	uncharacterized protein	153	6.3e-54	Bacteria	NA	NA	NA	NA	NA	NA
DO376_gene_231500	K07319	yhdJ; adenine-specific DNA-methyltransferase [EC:2.1.1.72]	122	6.3e-106	NA	NA	NA	NA	NA	NA	NA
DO376_gene_232152	K02884	RP-L19; large subunit ribosomal protein L19	167	4e-50	Bacteria	Firmicutes	Clostridia	Clostridiales	NA	NA	NA
DO376_gene_232248	K01104	E3.1.3.48; protein-tyrosine phosphatase [EC:3.1.3.48]	209	9.4e-85	Bacteria	Firmicutes	NA	NA	NA	NA	NA
DO376_gene_232751	K12257	secDF; SecD/SecF fusion protein	247	3.5e-76	Bacteria	NA	NA	NA	NA	NA	NA
DO376_gene_234503	K01159	ruvC; crossover junction endodeoxyribonuclease RuvC [EC:3.1.22.4]	175	4.9e-87	Bacteria	NA	NA	NA	NA	NA	NA
DO376_gene_235226	K13626	fliW; flagellar assembly factor FliW	136	4e-65	Bacteria	NA	NA	NA	NA	NA	NA
DO376_gene_236274	K02109	ATPF0B; F-type H+-transporting ATPase subunit b	132	5.8e-21	Bacteria	Bacteroidetes	Bacteroidia	Bacteroidales	NA	NA	NA
DO376_gene_236696	K07658	phoB1; two-component system, OmpR family, alkaline phosphatase synthesis response regulator PhoP	250	1.2e-83	Bacteria	Firmicutes	Clostridia	Clostridiales	Ruminococcaceae	NA	NA
DO376_gene_241937	K03205	virD4; type IV secretion system protein VirD4	341	2.8e-120	Bacteria	NA	NA	NA	NA	NA	NA
DO376_gene_251027	K21071	pfk; ATP-dependent phosphofructokinase / diphosphate-dependent phosphofructokinase [EC:2.7.1.11 2.7.1.90]	242	9.2e-94	Bacteria	NA	NA	NA	NA	NA	NA
DO376_gene_251036	K04656	hypF; hydrogenase maturation protein HypF	186	1.1e-67	Bacteria	NA	NA	NA	NA	NA	NA
DO376_gene_252012	K03088	rpoE; RNA polymerase sigma-70 factor, ECF subfamily	71	4.4e-22	Bacteria	Firmicutes	NA	NA	NA	NA	NA
DO376_gene_252084	K01095	pgpA; phosphatidylglycerophosphatase A [EC:3.1.3.27]	119	6.8e-60	Bacteria	Bacteroidetes	Bacteroidia	Bacteroidales	Muribaculaceae	NA	NA
DO376_gene_252742	K03215	rumA; 23S rRNA (uracil1939-C5)-methyltransferase [EC:2.1.1.190]	255	2.6e-88	Bacteria	Firmicutes	NA	NA	NA	NA	NA
DO376_gene_254348	K07015	uncharacterized protein	110	1.8e-51	Bacteria	Firmicutes	Clostridia	Clostridiales	Ruminococcaceae	Angelakisella	Angelakisella massiliensis
DO376_gene_255111	K02952	RP-S13; small subunit ribosomal protein S13	203	1e-58	Bacteria	NA	NA	NA	NA	NA	NA
DO376_gene_255549	K00757	udp; uridine phosphorylase [EC:2.4.2.3]	258	1.7e-97	Bacteria	Firmicutes	Clostridia	Clostridiales	NA	NA	NA
DO376_gene_257136	K02117	ATPVA; V/A-type H+/Na+-transporting ATPase subunit A [EC:7.1.2.2 7.2.2.1]	244	5.9e-98	Bacteria	Firmicutes	Clostridia	Clostridiales	NA	NA	NA
DO376_gene_258409	K07240	chrA; chromate transporter	199	3.1e-58	Bacteria	NA	NA	NA	NA	NA	NA
DO376_gene_260029	K03609	minD; septum site-determining protein MinD	281	4.5e-108	Bacteria	NA	NA	NA	NA	NA	NA
DO376_gene_260684	K04488	iscU; nitrogen fixation protein NifU and related proteins	160	5.1e-41	Bacteria	Firmicutes	NA	NA	NA	NA	NA
DO376_gene_262941	K01925	murD; UDP-N-acetylmuramoylalanine--D-glutamate ligase [EC:6.3.2.9]	133	2.4e-64	Bacteria	NA	NA	NA	NA	NA	NA
DO376_gene_263328	K03412	cheB; two-component system, chemotaxis family, protein-glutamate methylesterase/glutaminase [EC:3.1.1.61 3.5.1.44]	138	8.3e-49	Bacteria	NA	NA	NA	NA	NA	NA
DO376_gene_266358	K07095	uncharacterized protein	178	1.8e-70	Bacteria	NA	NA	NA	NA	NA	NA
DO376_gene_268897	K02935	RP-L7; large subunit ribosomal protein L7/L12	147	5.8e-43	Bacteria	Firmicutes	Clostridia	Clostridiales	Oscillospiraceae	Oscillibacter	NA
DO376_gene_270872	K07040	uncharacterized protein	109	5.4e-39	Bacteria	Firmicutes	Clostridia	Clostridiales	NA	NA	NA
DO376_gene_275635	K02950	RP-S12; small subunit ribosomal protein S12	219	5.6e-63	Bacteria	NA	NA	NA	NA	NA	NA
DO376_gene_278385	K06382	spoIIE; stage II sporulation protein E [EC:3.1.3.16]	136	2.5e-81	Bacteria	NA	NA	NA	NA	NA	NA
DO376_gene_283570	K02315	dnaC; DNA replication protein DnaC	180	5.8e-73	Bacteria	NA	NA	NA	NA	NA	NA
DO376_gene_286433	K11145	ribonuclease III family protein [EC:3.1.26.-]	135	2.6e-56	Bacteria	Firmicutes	Clostridia	Clostridiales	Lachnospiraceae	NA	NA
DO376_gene_289158	K03711	fur; Fur family transcriptional regulator, ferric uptake regulator	104	2.5e-45	Bacteria	Firmicutes	NA	NA	NA	NA	NA
DO376_gene_290019	K00789	metK; S-adenosylmethionine synthetase [EC:2.5.1.6]	235	7.6e-80	Bacteria	NA	NA	NA	NA	NA	NA
DO376_gene_291239	K02948	RP-S11; small subunit ribosomal protein S11	209	5.9e-59	Bacteria	Firmicutes	NA	NA	NA	NA	NA
DO376_gene_293210	K00656	E2.3.1.54; formate C-acetyltransferase [EC:2.3.1.54]	100	9.6e-37	Bacteria	NA	NA	NA	NA	NA	NA
DO376_gene_31023	K21071	pfk; ATP-dependent phosphofructokinase / diphosphate-dependent phosphofructokinase [EC:2.7.1.11 2.7.1.90]	330	2.2e-202	Bacteria	NA	NA	NA	NA	NA	NA
DO376_gene_37616	K01465	URA4; dihydroorotase [EC:3.5.2.3]	457	1.6e-187	Bacteria	NA	NA	NA	NA	NA	NA
DO376_gene_38136	K02406	fliC; flagellin	323	4.7e-217	Bacteria	Firmicutes	NA	NA	NA	NA	Firmicutes bacterium ASF500
DO376_gene_41966	K01187	malZ; alpha-glucosidase [EC:3.2.1.20]	664	0	Bacteria	Firmicutes	Clostridia	Clostridiales	NA	NA	NA
DO376_gene_43205	K01953	asnB; asparagine synthase (glutamine-hydrolysing) [EC:6.3.5.4]	187	4.9e-81	Bacteria	Firmicutes	NA	NA	NA	NA	Firmicutes bacterium
DO376_gene_45819	K03070	secA; preprotein translocase subunit SecA	1289	0	Bacteria	NA	NA	NA	NA	NA	NA
DO376_gene_4844	K01284	dcp; peptidyl-dipeptidase Dcp [EC:3.4.15.5]	718	2.1e-282	Bacteria	NA	NA	NA	NA	NA	NA
DO376_gene_48986	K03043	rpoB; DNA-directed RNA polymerase subunit beta [EC:2.7.7.6]	2024	0	Bacteria	Firmicutes	Clostridia	Clostridiales	NA	NA	NA
DO376_gene_52570	K03568	tldD; TldD protein	369	7.7e-202	Bacteria	Firmicutes	NA	NA	NA	NA	NA
DO376_gene_52882	K08600	srtB; sortase B [EC:3.4.22.71]	151	1.4e-178	Bacteria	Firmicutes	Clostridia	Clostridiales	Eubacteriaceae	Eubacterium	Eubacterium plexicaudatum
DO376_gene_53061	K08384	spoVD; stage V sporulation protein D (sporulation-specific penicillin-binding protein)	465	2.7e-248	Bacteria	Firmicutes	NA	NA	NA	NA	NA
DO376_gene_53869	K00789	metK; S-adenosylmethionine synthetase [EC:2.5.1.6]	508	1.3e-178	Bacteria	Firmicutes	NA	NA	NA	NA	NA
DO376_gene_58361	K02034	ABC.PE.P1; peptide/nickel transport system permease protein	160	5.3e-65	Bacteria	NA	NA	NA	NA	NA	NA
DO376_gene_59634	K00605	gcvT; aminomethyltransferase [EC:2.1.2.10]	172	6.2e-89	Bacteria	Firmicutes	NA	NA	NA	NA	NA
DO376_gene_61555	K00088	IMPDH; IMP dehydrogenase [EC:1.1.1.205]	821	7e-256	Bacteria	NA	NA	NA	NA	NA	NA
DO376_gene_62445	K05349	bglX; beta-glucosidase [EC:3.2.1.21]	814	0	Bacteria	Firmicutes	NA	NA	NA	NA	NA
DO376_gene_63035	K00052	leuB; 3-isopropylmalate dehydrogenase [EC:1.1.1.85]	362	2e-138	Bacteria	Firmicutes	Clostridia	Clostridiales	NA	NA	NA
DO376_gene_64303	K00027	ME2; malate dehydrogenase (oxaloacetate-decarboxylating) [EC:1.1.1.38]	491	2.8e-157	NA	NA	NA	NA	NA	NA	NA
DO376_gene_64488	K16053	ybdG; miniconductance mechanosensitive channel	238	1.7e-119	Bacteria	Bacteroidetes	Bacteroidia	Bacteroidales	NA	NA	NA
DO376_gene_64768	K03798	ftsH; cell division protease FtsH [EC:3.4.24.-]	755	0	Bacteria	Firmicutes	Clostridia	Clostridiales	Eubacteriaceae	Eubacterium	Eubacterium plexicaudatum
DO376_gene_64837	K22424	E2.7.3.13; glutamine kinase [EC:2.7.3.13]	631	1.9e-303	Bacteria	NA	NA	NA	NA	NA	NA
DO376_gene_66786	K03217	yidC; YidC/Oxa1 family membrane protein insertase	273	9.4e-135	Bacteria	NA	NA	NA	NA	NA	NA
DO376_gene_66892	K13653	AraC family transcriptional regulator	293	1.9e-109	Bacteria	NA	NA	NA	NA	NA	NA
DO376_gene_66938	K06959	tex; protein Tex	1013	0	Bacteria	Firmicutes	Clostridia	Clostridiales	NA	NA	NA
DO376_gene_67776	K21472	lytH; peptidoglycan LD-endopeptidase LytH [EC:3.4.-.-]	370	1.2e-145	Bacteria	Firmicutes	Clostridia	Clostridiales	NA	NA	NA
DO376_gene_67789	K01421	yhgE; putative membrane protein	308	6.6e-149	Bacteria	Firmicutes	Clostridia	Clostridiales	Eubacteriaceae	Eubacterium	Eubacterium plexicaudatum
DO376_gene_67891	K04567	KARS; lysyl-tRNA synthetase, class II [EC:6.1.1.6]	825	0	Bacteria	NA	NA	NA	NA	NA	NA
DO376_gene_67895	K12111	ebgA; evolved beta-galactosidase subunit alpha [EC:3.2.1.23]	1092	0	Bacteria	Firmicutes	NA	NA	NA	NA	NA
DO376_gene_68170	K02390	flgE; flagellar hook protein FlgE	187	1.3e-135	Bacteria	Firmicutes	Clostridia	Clostridiales	NA	NA	NA
DO376_gene_69829	K10112	msmX; multiple sugar transport system ATP-binding protein	439	1e-166	Bacteria	Firmicutes	Clostridia	Clostridiales	NA	NA	NA
DO376_gene_69859	K06382	spoIIE; stage II sporulation protein E [EC:3.1.3.16]	148	3.4e-81	Bacteria	NA	NA	NA	NA	NA	NA
DO376_gene_70990	K02406	fliC; flagellin	185	2.8e-141	Bacteria	Firmicutes	Clostridia	Clostridiales	Eubacteriaceae	Eubacterium	Eubacterium plexicaudatum
DO376_gene_73446	K13653	AraC family transcriptional regulator	312	6e-122	Bacteria	NA	NA	NA	NA	NA	NA
DO376_gene_73630	K02004	ABC.CD.P; putative ABC transport system permease protein	147	1.6e-270	Bacteria	NA	NA	NA	NA	NA	NA
DO376_gene_74891	K09935	uncharacterized protein	263	2.7e-150	Bacteria	Firmicutes	NA	NA	NA	NA	NA
DO376_gene_76265	K20074	prpC; PPM family protein phosphatase [EC:3.1.3.16]	113	4.2e-104	Bacteria	Firmicutes	Clostridia	Clostridiales	Eubacteriaceae	Eubacterium	Eubacterium plexicaudatum
DO376_gene_76433	K00215	dapB; 4-hydroxy-tetrahydrodipicolinate reductase [EC:1.17.1.8]	331	5.5e-109	Bacteria	NA	NA	NA	NA	NA	NA
DO376_gene_76863	K01756	purB; adenylosuccinate lyase [EC:4.3.2.2]	760	1.2e-247	Bacteria	NA	NA	NA	NA	NA	NA
DO376_gene_77271	K02004	ABC.CD.P; putative ABC transport system permease protein	212	2.1e-247	Bacteria	Firmicutes	Clostridia	Clostridiales	NA	NA	NA
DO376_gene_77408	K03798	ftsH; cell division protease FtsH [EC:3.4.24.-]	796	0	Bacteria	Firmicutes	Clostridia	Clostridiales	Eubacteriaceae	Eubacterium	Eubacterium plexicaudatum
DO376_gene_79592	K01681	ACO; aconitate hydratase [EC:4.2.1.3]	1157	0	Bacteria	Firmicutes	Clostridia	Clostridiales	NA	NA	NA
DO376_gene_80319	K06147	ABCB-BAC; ATP-binding cassette, subfamily B, bacterial	179	5.4e-264	Bacteria	NA	NA	NA	NA	NA	NA
DO376_gene_8061	K01625	eda; 2-dehydro-3-deoxyphosphogluconate aldolase / (4S)-4-hydroxy-2-oxoglutarate aldolase [EC:4.1.2.14 4.1.3.42]	329	1.5e-113	Bacteria	NA	NA	NA	NA	NA	NA
DO376_gene_8074	K15923	AXY8; alpha-L-fucosidase 2 [EC:3.2.1.51]	258	5.4e-162	Bacteria	Bacteroidetes	Bacteroidia	Bacteroidales	Muribaculaceae	NA	NA
DO376_gene_81292	K01214	ISA; isoamylase [EC:3.2.1.68]	882	0	Bacteria	Firmicutes	Clostridia	Clostridiales	Eubacteriaceae	Eubacterium	Eubacterium plexicaudatum
DO376_gene_81649	K01845	hemL; glutamate-1-semialdehyde 2,1-aminomutase [EC:5.4.3.8]	525	7.6e-182	Bacteria	NA	NA	NA	NA	NA	NA
DO376_gene_82476	K01646	citD; citrate lyase subunit gamma (acyl carrier protein)	116	7.2e-37	Bacteria	Firmicutes	NA	NA	NA	NA	NA
DO376_gene_82770	K01754	E4.3.1.19; threonine dehydratase [EC:4.3.1.19]	601	4.1e-193	Bacteria	NA	NA	NA	NA	NA	NA
DO376_gene_83291	K18348	vanT; serine/alanine racemase [EC:5.1.1.18 5.1.1.1]	317	8e-234	Bacteria	NA	NA	NA	NA	NA	NA
DO376_gene_84088	K12574	rnj; ribonuclease J [EC:3.1.-.-]	735	1.3e-301	Bacteria	NA	NA	NA	NA	NA	NA
DO376_gene_85672	K03215	rumA; 23S rRNA (uracil1939-C5)-methyltransferase [EC:2.1.1.190]	515	3.5e-190	Bacteria	Firmicutes	NA	NA	NA	NA	NA
DO376_gene_88361	K03091	sigH; RNA polymerase sporulation-specific sigma factor	241	2.5e-104	Bacteria	Firmicutes	Clostridia	Clostridiales	NA	NA	NA
DO376_gene_88399	K00820	glmS; glucosamine---fructose-6-phosphate aminotransferase (isomerizing) [EC:2.6.1.16]	742	0	Bacteria	Firmicutes	Clostridia	Clostridiales	NA	NA	NA
DO376_gene_89325	K03491	licR; lichenan operon transcriptional antiterminator	189	1.8e-307	Bacteria	Firmicutes	Clostridia	Clostridiales	NA	NA	NA
DO376_gene_90492	K01687	ilvD; dihydroxy-acid dehydratase [EC:4.2.1.9]	931	1.4e-300	Bacteria	NA	NA	NA	NA	NA	NA
DO376_gene_90700	K01933	purM; phosphoribosylformylglycinamidine cyclo-ligase [EC:6.3.3.1]	523	2.6e-164	Bacteria	NA	NA	NA	NA	NA	NA
DO376_gene_91207	K06147	ABCB-BAC; ATP-binding cassette, subfamily B, bacterial	820	7.5e-255	Bacteria	NA	NA	NA	NA	NA	NA
DO376_gene_91435	K07404	pgl; 6-phosphogluconolactonase [EC:3.1.1.31]	309	1.3e-171	Bacteria	NA	NA	NA	NA	NA	NA
DO376_gene_91825	K03581	recD; exodeoxyribonuclease V alpha subunit [EC:3.1.11.5]	638	8.1e-272	Bacteria	Firmicutes	Clostridia	Clostridiales	Ruminococcaceae	Angelakisella	Angelakisella massiliensis
DO376_gene_91851	K02238	comEC; competence protein ComEC	320	1.6e-220	Bacteria	Firmicutes	Clostridia	Clostridiales	Eubacteriaceae	Eubacterium	Eubacterium plexicaudatum
DO376_gene_92465	K01048	pldB; lysophospholipase [EC:3.1.1.5]	199	2.1e-131	Bacteria	Firmicutes	Clostridia	Clostridiales	Eubacteriaceae	Eubacterium	Eubacterium plexicaudatum
DO376_gene_94946	K02034	ABC.PE.P1; peptide/nickel transport system permease protein	225	1.9e-91	Bacteria	NA	NA	NA	NA	NA	NA
DO376_gene_95105	K10974	codB; cytosine permease	296	8.5e-197	Bacteria	Firmicutes	Clostridia	Clostridiales	NA	NA	NA
DO376_gene_95107	K18350	vanSC; two-component system, OmpR family, sensor histidine kinase VanS [EC:2.7.13.3]	282	2.4e-107	Bacteria	Firmicutes	NA	NA	NA	NA	NA
DO376_gene_95567	K13038	coaBC; phosphopantothenoylcysteine decarboxylase / phosphopantothenate---cysteine ligase [EC:4.1.1.36 6.3.2.5]	451	1.2e-168	Bacteria	Firmicutes	Clostridia	Clostridiales	NA	NA	NA
DO376_gene_95672	K02407	fliD; flagellar hook-associated protein 2	285	3.3e-192	Bacteria	NA	NA	NA	NA	NA	NA
DO376_gene_96051	K07407	E3.2.1.22B; alpha-galactosidase [EC:3.2.1.22]	679	1.1e-288	Bacteria	Firmicutes	NA	NA	NA	NA	NA
DO376_gene_97386	K06147	ABCB-BAC; ATP-binding cassette, subfamily B, bacterial	178	4.5e-207	Bacteria	Firmicutes	NA	NA	NA	NA	NA
DO376_gene_97619	K03427	hsdM; type I restriction enzyme M protein [EC:2.1.1.72]	672	5.9e-260	Bacteria	NA	NA	NA	NA	NA	NA
DO376_gene_97755	K02335	polA; DNA polymerase I [EC:2.7.7.7]	983	0	Bacteria	Firmicutes	Clostridia	Clostridiales	Eubacteriaceae	Eubacterium	Eubacterium plexicaudatum
DO376_gene_98579	K02389	flgD; flagellar basal-body rod modification protein FlgD	64	2.1e-35	Bacteria	NA	NA	NA	NA	NA	NA
DO376_gene_99138	K02058	ABC.SS.S; simple sugar transport system substrate-binding protein	272	6.9e-166	Bacteria	Firmicutes	Clostridia	Clostridiales	Lachnospiraceae	Roseburia	NA
DO376_gene_99139	K02056	ABC.SS.A; simple sugar transport system ATP-binding protein [EC:3.6.3.17]	673	1.8e-262	Bacteria	Firmicutes	Clostridia	Clostridiales	Lachnospiraceae	NA	NA
DO376_gene_99425	K01653	E2.2.1.6S; acetolactate synthase I/III small subunit [EC:2.2.1.6]	127	1.2e-80	Bacteria	Firmicutes	NA	NA	NA	NA	NA
DO376_gene_99671	K01951	guaA; GMP synthase (glutamine-hydrolysing) [EC:6.3.5.2]	787	4.7e-263	Bacteria	NA	NA	NA	NA	NA	NA
DO377_gene_102058	K03615	rnfC; Na+-translocating ferredoxin:NAD+ oxidoreductase subunit C [EC:7.2.1.2]	472	3.1e-139	Bacteria	NA	NA	NA	NA	NA	NA
DO377_gene_102197	K11249	eamB; cysteine/O-acetylserine efflux protein	190	5.5e-95	Bacteria	Firmicutes	Clostridia	Clostridiales	NA	NA	NA
DO377_gene_102316	K07720	yesN; two-component system, response regulator YesN	102	7.6e-230	Bacteria	Firmicutes	Erysipelotrichia	Erysipelotrichales	Erysipelotrichaceae	Erysipelatoclostridium	[Clostridium] cocleatum
DO377_gene_103656	K06381	spoIID; stage II sporulation protein D	256	9.1e-126	Bacteria	Firmicutes	Clostridia	Clostridiales	NA	NA	NA
DO377_gene_104214	K01154	hsdS; type I restriction enzyme, S subunit [EC:3.1.21.3]	224	4.4e-99	Bacteria	Firmicutes	NA	NA	NA	NA	NA
DO377_gene_105649	K01783	rpe; ribulose-phosphate 3-epimerase [EC:5.1.3.1]	172	5.6e-79	Bacteria	Firmicutes	Clostridia	Clostridiales	NA	NA	NA
DO377_gene_105692	K09812	ftsE; cell division transport system ATP-binding protein	146	9.8e-99	Bacteria	Firmicutes	NA	NA	NA	NA	NA
DO377_gene_106079	K03476	ulaG; L-ascorbate 6-phosphate lactonase [EC:3.1.1.-]	530	5.7e-195	Bacteria	NA	NA	NA	NA	NA	NA
DO377_gene_106727	K08968	msrC; L-methionine (R)-S-oxide reductase [EC:1.8.4.14]	143	5.9e-51	Bacteria	Firmicutes	NA	NA	NA	NA	NA
DO377_gene_107130	K02355	fusA; elongation factor G	622	5.9e-290	Bacteria	NA	NA	NA	NA	NA	NA
DO377_gene_107363	K03118	tatC; sec-independent protein translocase protein TatC	192	2.3e-206	Bacteria	Verrucomicrobia	Verrucomicrobiae	Verrucomicrobiales	Akkermansiaceae	Akkermansia	NA
DO377_gene_107995	K16927	cbrT; energy-coupling factor transport system substrate-specific component	176	2.8e-114	Bacteria	Firmicutes	Erysipelotrichia	Erysipelotrichales	Erysipelotrichaceae	Erysipelatoclostridium	[Clostridium] cocleatum
DO377_gene_108838	K03217	yidC; YidC/Oxa1 family membrane protein insertase	172	4.4e-66	Bacteria	Firmicutes	NA	NA	NA	NA	NA
DO377_gene_109210	K01695	trpA; tryptophan synthase alpha chain [EC:4.2.1.20]	262	2.7e-134	Bacteria	Firmicutes	Erysipelotrichia	Erysipelotrichales	Erysipelotrichaceae	Erysipelatoclostridium	[Clostridium] cocleatum
DO377_gene_110493	K16785	ecfT; energy-coupling factor transport system permease protein	316	2.8e-105	Bacteria	NA	NA	NA	NA	NA	NA
DO377_gene_110568	K10201	ABC.NGC.P; N-acetylglucosamine transport system permease protein	216	3.5e-74	Bacteria	Firmicutes	NA	NA	NA	NA	NA
DO377_gene_111688	K15024	putative phosphotransacetylase [EC:2.3.1.8]	126	6.9e-99	Bacteria	NA	NA	NA	NA	NA	NA
DO377_gene_111990	K13922	pduP; propionaldehyde dehydrogenase [EC:1.2.1.87]	579	4.6e-249	Bacteria	NA	NA	NA	NA	NA	NA
DO377_gene_113485	K13280	SEC11; signal peptidase I [EC:3.4.21.89]	81	6.1e-26	Bacteria	Firmicutes	NA	NA	NA	NA	NA
DO377_gene_114296	K03046	rpoC; DNA-directed RNA polymerase subunit beta' [EC:2.7.7.6]	573	4.7e-174	Bacteria	NA	NA	NA	NA	NA	NA
DO377_gene_114297	K06907	uncharacterized protein	171	2.9e-84	Bacteria	Firmicutes	Clostridia	Clostridiales	NA	NA	NA
DO377_gene_114560	K08722	yfbR; 5'-deoxynucleotidase [EC:3.1.3.89]	220	6.6e-86	Bacteria	Firmicutes	Clostridia	Clostridiales	NA	NA	NA
DO377_gene_114581	K07126	uncharacterized protein	92	1.8e-07	NA	NA	NA	NA	NA	NA	NA
DO377_gene_114673	K04771	degP; serine protease Do [EC:3.4.21.107]	90	1.3e-90	Bacteria	Firmicutes	NA	NA	NA	NA	NA
DO377_gene_114711	K02014	TC.FEV.OM; iron complex outermembrane recepter protein	185	1.3e-297	Bacteria	Verrucomicrobia	Verrucomicrobiae	Verrucomicrobiales	Akkermansiaceae	Akkermansia	NA
DO377_gene_115176	K00981	E2.7.7.41; phosphatidate cytidylyltransferase [EC:2.7.7.41]	140	1.6e-68	Bacteria	Firmicutes	Clostridia	Clostridiales	Oscillospiraceae	Oscillibacter	Oscillibacter sp. 1-3
DO377_gene_116376	K07133	uncharacterized protein	393	2.8e-240	Bacteria	Bacteroidetes	Bacteroidia	Bacteroidales	Muribaculaceae	NA	NA
DO377_gene_116406	K06180	rluD; 23S rRNA pseudouridine1911/1915/1917 synthase [EC:5.4.99.23]	282	5.6e-116	Bacteria	Bacteroidetes	Bacteroidia	Bacteroidales	NA	NA	NA
DO377_gene_119658	K03111	ssb; single-strand DNA-binding protein	201	3.6e-76	Bacteria	NA	NA	NA	NA	NA	bacterium 1XD42-8
DO377_gene_120482	K11749	rseP; regulator of sigma E protease [EC:3.4.24.-]	80	1.9e-55	Bacteria	Firmicutes	Clostridia	Clostridiales	Oscillospiraceae	Oscillibacter	Oscillibacter sp. 1-3
DO377_gene_121436	K00783	rlmH; 23S rRNA (pseudouridine1915-N3)-methyltransferase [EC:2.1.1.177]	166	1.4e-62	Bacteria	NA	NA	NA	NA	NA	NA
DO377_gene_121530	K02016	ABC.FEV.S; iron complex transport system substrate-binding protein	204	4.4e-113	Bacteria	Firmicutes	Clostridia	Clostridiales	NA	NA	NA
DO377_gene_122564	K02529	lacI; LacI family transcriptional regulator	163	3.7e-63	Bacteria	Firmicutes	NA	NA	NA	NA	NA
DO377_gene_123434	K01709	rfbG; CDP-glucose 4,6-dehydratase [EC:4.2.1.45]	519	9.4e-176	Bacteria	NA	NA	NA	NA	NA	NA
DO377_gene_123792	K01207	nagZ; beta-N-acetylhexosaminidase [EC:3.2.1.52]	79	2.6e-33	Bacteria	Firmicutes	NA	NA	NA	NA	NA
DO377_gene_124415	K07082	UPF0755 protein	228	7.8e-108	Bacteria	Firmicutes	Clostridia	Clostridiales	NA	NA	NA
DO377_gene_124582	K05970	SIAE; sialate O-acetylesterase [EC:3.1.1.53]	154	2.5e-65	Bacteria	Bacteroidetes	Bacteroidia	Bacteroidales	NA	NA	NA
DO377_gene_125181	K02036	pstB; phosphate transport system ATP-binding protein [EC:7.3.2.1]	388	3.7e-136	Bacteria	NA	NA	NA	NA	NA	NA
DO377_gene_125689	K01182	IMA; oligo-1,6-glucosidase [EC:3.2.1.10]	424	2.4e-161	Bacteria	NA	NA	NA	NA	NA	NA
DO377_gene_126068	K02004	ABC.CD.P; putative ABC transport system permease protein	120	3.4e-136	Bacteria	NA	NA	NA	NA	NA	NA
DO377_gene_126124	K02346	dinB; DNA polymerase IV [EC:2.7.7.7]	141	8e-45	Bacteria	NA	NA	NA	NA	NA	NA
DO377_gene_127293	K07090	uncharacterized protein	314	5.3e-96	Bacteria	NA	NA	NA	NA	NA	NA
DO377_gene_127586	K04769	spoVT; AbrB family transcriptional regulator, stage V sporulation protein T	209	4e-72	Bacteria	Firmicutes	NA	NA	NA	NA	NA
DO377_gene_128731	K01620	ltaE; threonine aldolase [EC:4.1.2.48]	453	5.2e-160	Bacteria	Firmicutes	Clostridia	Clostridiales	NA	NA	NA
DO377_gene_129133	K09690	ABC-2.LPSE.P; lipopolysaccharide transport system permease protein	138	4.2e-72	Bacteria	Firmicutes	NA	NA	NA	NA	NA
DO377_gene_129683	K02025	ABC.MS.P; multiple sugar transport system permease protein	137	2.3e-68	Bacteria	Firmicutes	Clostridia	Clostridiales	Ruminococcaceae	NA	NA
DO377_gene_129893	K03205	virD4; type IV secretion system protein VirD4	76	8.7e-51	Bacteria	Firmicutes	NA	NA	NA	NA	NA
DO377_gene_130457	K00554	trmD; tRNA (guanine37-N1)-methyltransferase [EC:2.1.1.228]	272	1.3e-88	Bacteria	NA	NA	NA	NA	NA	NA
DO377_gene_131219	K02026	ABC.MS.P1; multiple sugar transport system permease protein	208	3.5e-71	Bacteria	Firmicutes	NA	NA	NA	NA	NA
DO377_gene_131231	K17320	lplC; putative aldouronate transport system permease protein	306	8e-128	Bacteria	NA	NA	NA	NA	NA	NA
DO377_gene_131976	K02035	ABC.PE.S; peptide/nickel transport system substrate-binding protein	292	1.8e-160	Bacteria	Firmicutes	Clostridia	Clostridiales	NA	NA	NA
DO377_gene_132726	K03706	codY; transcriptional pleiotropic repressor	185	1.8e-86	Bacteria	Firmicutes	Bacilli	Lactobacillales	Streptococcaceae	Lactococcus	NA
DO377_gene_133445	K11534	deoR; DeoR family transcriptional regulator, deoxyribose operon repressor	209	1.8e-89	Bacteria	Firmicutes	Clostridia	NA	NA	NA	NA
DO377_gene_134896	K02372	fabZ; 3-hydroxyacyl-[acyl-carrier-protein] dehydratase [EC:4.2.1.59]	190	2e-68	Bacteria	NA	NA	NA	NA	NA	NA
DO377_gene_135314	K01687	ilvD; dihydroxy-acid dehydratase [EC:4.2.1.9]	332	5.1e-144	Bacteria	Verrucomicrobia	Verrucomicrobiae	Verrucomicrobiales	Akkermansiaceae	Akkermansia	NA
DO377_gene_135338	K00645	fabD; [acyl-carrier-protein] S-malonyltransferase [EC:2.3.1.39]	132	1.3e-30	NA	NA	NA	NA	NA	NA	NA
DO377_gene_136451	K11068	hlyIII; hemolysin III	268	1.4e-90	Bacteria	NA	NA	NA	NA	NA	NA
DO377_gene_136463	K02004	ABC.CD.P; putative ABC transport system permease protein	73	1e-145	Bacteria	NA	NA	NA	NA	NA	NA
DO377_gene_136980	K00655	plsC; 1-acyl-sn-glycerol-3-phosphate acyltransferase [EC:2.3.1.51]	130	3e-37	Bacteria	NA	NA	NA	NA	NA	NA
DO377_gene_137318	K00925	ackA; acetate kinase [EC:2.7.2.1]	334	5.6e-108	Bacteria	NA	NA	NA	NA	NA	NA
DO377_gene_137591	K15460	yfiC; tRNA1Val (adenine37-N6)-methyltransferase [EC:2.1.1.223]	158	2.5e-47	Bacteria	NA	NA	NA	NA	NA	NA
DO377_gene_137937	K16787	ecfA2; energy-coupling factor transport system ATP-binding protein [EC:3.6.3.-]	379	1.8e-124	Bacteria	Firmicutes	Clostridia	Clostridiales	NA	NA	NA
DO377_gene_138438	K03657	uvrD; DNA helicase II / ATP-dependent DNA helicase PcrA [EC:3.6.4.12]	130	3.6e-54	Bacteria	Firmicutes	Clostridia	Clostridiales	Ruminococcaceae	Angelakisella	Angelakisella massiliensis
DO377_gene_138931	K09816	znuB; zinc transport system permease protein	267	2.6e-90	Bacteria	NA	NA	NA	NA	NA	NA
DO377_gene_139833	K03524	birA; BirA family transcriptional regulator, biotin operon repressor / biotin---[acetyl-CoA-carboxylase] ligase [EC:6.3.4.15]	154	9e-96	Bacteria	NA	NA	NA	NA	NA	NA
DO377_gene_140281	K01520	dut; dUTP pyrophosphatase [EC:3.6.1.23]	141	1.3e-74	Bacteria	Firmicutes	NA	NA	NA	NA	NA
DO377_gene_140642	K07484	transposase	154	2.9e-63	Bacteria	NA	NA	NA	NA	NA	NA
DO377_gene_143347	K18345	vanSB; two-component system, OmpR family, sensor histidine kinase VanS [EC:2.7.13.3]	213	4.5e-146	Bacteria	NA	NA	NA	NA	NA	NA
DO377_gene_143564	K02967	RP-S2; small subunit ribosomal protein S2	353	8.6e-104	Bacteria	NA	NA	NA	NA	NA	NA
DO377_gene_144713	K03324	yjbB; phosphate:Na+ symporter	110	5.6e-46	Bacteria	Bacteroidetes	Bacteroidia	Bacteroidales	NA	NA	NA
DO377_gene_145767	K01142	E3.1.11.2; exodeoxyribonuclease III [EC:3.1.11.2]	116	9.2e-106	Bacteria	Bacteroidetes	Bacteroidia	Bacteroidales	Muribaculaceae	NA	Muribaculaceae bacterium Isolate-105 (HZI)
DO377_gene_146435	K07736	carD; CarD family transcriptional regulator	160	4.4e-48	Bacteria	Firmicutes	NA	NA	NA	NA	NA
DO377_gene_148822	K01246	tag; DNA-3-methyladenine glycosylase I [EC:3.2.2.20]	297	3.6e-125	Bacteria	Verrucomicrobia	Verrucomicrobiae	Verrucomicrobiales	Akkermansiaceae	Akkermansia	NA
DO377_gene_150087	K00854	xylB; xylulokinase [EC:2.7.1.17]	188	5.6e-71	Bacteria	NA	NA	NA	NA	NA	NA
DO377_gene_150309	K21030	tarI; D-ribitol-5-phosphate cytidylyltransferase [EC:2.7.7.40]	268	3.8e-93	Bacteria	Firmicutes	Bacilli	Lactobacillales	Streptococcaceae	Lactococcus	NA
DO377_gene_150311	K01649	leuA; 2-isopropylmalate synthase [EC:2.3.3.13]	126	2e-61	Bacteria	Verrucomicrobia	Verrucomicrobiae	Verrucomicrobiales	Akkermansiaceae	Akkermansia	NA
DO377_gene_150893	K03497	parB; chromosome partitioning protein, ParB family	213	6.1e-91	Bacteria	NA	NA	NA	NA	NA	NA
DO377_gene_151623	K02968	RP-S20; small subunit ribosomal protein S20	90	3.6e-26	Bacteria	Firmicutes	NA	NA	NA	NA	NA
DO377_gene_152556	K02874	RP-L14; large subunit ribosomal protein L14	186	1.6e-58	Bacteria	NA	NA	NA	NA	NA	NA
DO377_gene_153180	K02878	RP-L16; large subunit ribosomal protein L16	249	3.4e-73	Bacteria	NA	NA	NA	NA	NA	NA
DO377_gene_15397	K06147	ABCB-BAC; ATP-binding cassette, subfamily B, bacterial	169	3.5e-143	Bacteria	NA	NA	NA	NA	NA	NA
DO377_gene_154436	K01785	galM; aldose 1-epimerase [EC:5.1.3.3]	166	7.1e-60	Bacteria	Firmicutes	NA	NA	NA	NA	NA
DO377_gene_154627	K03655	recG; ATP-dependent DNA helicase RecG [EC:3.6.4.12]	287	9.1e-116	Bacteria	NA	NA	NA	NA	NA	NA
DO377_gene_154690	K07154	hipA; serine/threonine-protein kinase HipA [EC:2.7.11.1]	125	4.4e-45	Bacteria	Bacteroidetes	Bacteroidia	Bacteroidales	NA	NA	NA
DO377_gene_155237	K03424	tatD; TatD DNase family protein [EC:3.1.21.-]	235	7e-100	Bacteria	Firmicutes	Clostridia	Clostridiales	Oscillospiraceae	NA	NA
DO377_gene_156542	K02003	ABC.CD.A; putative ABC transport system ATP-binding protein	253	5.3e-70	Bacteria	NA	NA	NA	NA	NA	NA
DO377_gene_157845	K03625	nusB; N utilization substance protein B	144	2.7e-50	Bacteria	Firmicutes	Clostridia	Clostridiales	NA	NA	NA
DO377_gene_158351	K02876	RP-L15; large subunit ribosomal protein L15	182	3.1e-72	Bacteria	Bacteroidetes	Bacteroidia	Bacteroidales	Muribaculaceae	NA	NA
DO377_gene_159977	K03070	secA; preprotein translocase subunit SecA	307	9.4e-99	Bacteria	Firmicutes	NA	NA	NA	NA	NA
DO377_gene_160749	K00031	IDH1; isocitrate dehydrogenase [EC:1.1.1.42]	346	5.3e-102	Bacteria	NA	NA	NA	NA	NA	NA
DO377_gene_160803	K07005	uncharacterized protein	147	6.7e-64	Bacteria	NA	NA	NA	NA	NA	NA
DO377_gene_163045	K01738	cysK; cysteine synthase [EC:2.5.1.47]	276	1.8e-90	Bacteria	NA	NA	NA	NA	NA	NA
DO377_gene_166134	K03088	rpoE; RNA polymerase sigma-70 factor, ECF subfamily	61	3.7e-41	Bacteria	Firmicutes	Clostridia	Clostridiales	NA	NA	NA
DO377_gene_166864	K02520	infC; translation initiation factor IF-3	226	5.6e-74	Bacteria	Firmicutes	NA	NA	NA	NA	NA
DO377_gene_168425	K07636	phoR; two-component system, OmpR family, phosphate regulon sensor histidine kinase PhoR [EC:2.7.13.3]	188	1.1e-61	Bacteria	NA	NA	NA	NA	NA	NA
DO377_gene_16870	K07284	srtA; sortase A [EC:3.4.22.70]	215	6.1e-114	Bacteria	Firmicutes	Clostridia	Clostridiales	NA	NA	NA
DO377_gene_169238	K03655	recG; ATP-dependent DNA helicase RecG [EC:3.6.4.12]	186	9.4e-66	Bacteria	Firmicutes	NA	NA	NA	NA	NA
DO377_gene_170392	K21071	pfk; ATP-dependent phosphofructokinase / diphosphate-dependent phosphofructokinase [EC:2.7.1.11 2.7.1.90]	116	3.6e-47	Bacteria	Verrucomicrobia	Verrucomicrobiae	Verrucomicrobiales	Akkermansiaceae	Akkermansia	NA
DO377_gene_171916	K01491	folD; methylenetetrahydrofolate dehydrogenase (NADP+) / methenyltetrahydrofolate cyclohydrolase [EC:1.5.1.5 3.5.4.9]	173	1.7e-48	Bacteria	Firmicutes	NA	NA	NA	NA	NA
DO377_gene_174350	K00111	glpA; glycerol-3-phosphate dehydrogenase [EC:1.1.5.3]	190	1.6e-67	Bacteria	NA	NA	NA	NA	NA	NA
DO377_gene_175200	K02874	RP-L14; large subunit ribosomal protein L14	210	2.7e-58	Bacteria	NA	NA	NA	NA	NA	NA
DO377_gene_176263	K03324	yjbB; phosphate:Na+ symporter	103	1.1e-52	Bacteria	NA	NA	NA	NA	NA	NA
DO377_gene_179104	K03408	cheW; purine-binding chemotaxis protein CheW	147	1.3e-72	Bacteria	NA	NA	NA	NA	NA	bacterium 1XD42-8
DO377_gene_181520	K02003	ABC.CD.A; putative ABC transport system ATP-binding protein	160	8.5e-47	NA	NA	NA	NA	NA	NA	NA
DO377_gene_182621	K12960	mtaD; 5-methylthioadenosine/S-adenosylhomocysteine deaminase [EC:3.5.4.31 3.5.4.28]	129	4.8e-53	Bacteria	Firmicutes	NA	NA	NA	NA	NA
DO377_gene_182843	K00610	pyrI; aspartate carbamoyltransferase regulatory subunit	211	2.8e-67	Bacteria	NA	NA	NA	NA	NA	NA
DO377_gene_184661	K01681	ACO; aconitate hydratase [EC:4.2.1.3]	186	1.5e-88	Bacteria	Verrucomicrobia	Verrucomicrobiae	Verrucomicrobiales	Akkermansiaceae	Akkermansia	NA
DO377_gene_185377	K10671	grdE; glycine reductase complex component B subunit alpha and beta [EC:1.21.4.2]	168	1.9e-52	Bacteria	NA	NA	NA	NA	NA	NA
DO377_gene_19813	K03615	rnfC; Na+-translocating ferredoxin:NAD+ oxidoreductase subunit C [EC:7.2.1.2]	559	9.9e-233	Bacteria	Firmicutes	Clostridia	Clostridiales	NA	NA	NA
DO377_gene_22657	K00688	PYG; glycogen phosphorylase [EC:2.4.1.1]	1193	0	Bacteria	Firmicutes	Clostridia	Clostridiales	NA	NA	NA
DO377_gene_23417	K02652	pilB; type IV pilus assembly protein PilB	492	4.3e-233	Bacteria	NA	NA	NA	NA	NA	NA
DO377_gene_23434	K07407	E3.2.1.22B; alpha-galactosidase [EC:3.2.1.22]	595	0	Bacteria	NA	NA	NA	NA	NA	NA
DO377_gene_25392	K09706	uncharacterized protein	109	9.7e-59	Bacteria	Firmicutes	Clostridia	Clostridiales	NA	NA	NA
DO377_gene_28752	K02355	fusA; elongation factor G	889	0	Bacteria	Firmicutes	Clostridia	Clostridiales	NA	NA	NA
DO377_gene_28778	K06147	ABCB-BAC; ATP-binding cassette, subfamily B, bacterial	658	1.5e-305	Bacteria	Firmicutes	Clostridia	Clostridiales	Lachnospiraceae	NA	NA
DO377_gene_28902	K03437	spoU; RNA methyltransferase, TrmH family	133	7.7e-70	Bacteria	NA	NA	NA	NA	NA	NA
DO377_gene_30416	K02404	flhF; flagellar biosynthesis protein FlhF	300	4e-100	Bacteria	NA	NA	NA	NA	NA	NA
DO377_gene_30728	K03655	recG; ATP-dependent DNA helicase RecG [EC:3.6.4.12]	278	8.7e-209	Bacteria	Firmicutes	NA	NA	NA	NA	NA
DO377_gene_32443	K02123	ATPVI; V/A-type H+/Na+-transporting ATPase subunit I	542	0	Bacteria	Firmicutes	Clostridia	Clostridiales	NA	NA	NA
DO377_gene_32819	K00336	nuoG; NADH-quinone oxidoreductase subunit G [EC:7.1.1.2]	750	0	Bacteria	Firmicutes	Clostridia	Clostridiales	NA	NA	NA
DO377_gene_34305	K02887	RP-L20; large subunit ribosomal protein L20	181	1.5e-50	Bacteria	NA	NA	NA	NA	NA	NA
DO377_gene_35233	K00965	galT; UDPglucose--hexose-1-phosphate uridylyltransferase [EC:2.7.7.12]	678	9.2e-219	Bacteria	NA	NA	NA	NA	NA	NA
DO377_gene_39932	K03043	rpoB; DNA-directed RNA polymerase subunit beta [EC:2.7.7.6]	2028	0	Bacteria	NA	NA	NA	NA	NA	NA
DO377_gene_40304	K11071	potB; spermidine/putrescine transport system permease protein	312	1.6e-101	Bacteria	Firmicutes	Clostridia	Clostridiales	NA	NA	NA
DO377_gene_40318	K18348	vanT; serine/alanine racemase [EC:5.1.1.18 5.1.1.1]	355	2e-141	Bacteria	NA	NA	NA	NA	NA	NA
DO377_gene_42307	K03596	lepA; GTP-binding protein LepA	927	0	Bacteria	Firmicutes	NA	NA	NA	NA	NA
DO377_gene_43699	K06889	uncharacterized protein	286	2.6e-97	Bacteria	NA	NA	NA	NA	NA	NA
DO377_gene_45588	K02551	menD; 2-succinyl-5-enolpyruvyl-6-hydroxy-3-cyclohexene-1-carboxylate synthase [EC:2.2.1.9]	363	5.5e-130	Bacteria	NA	NA	NA	NA	NA	NA
DO377_gene_49505	K02434	gatB; aspartyl-tRNA(Asn)/glutamyl-tRNA(Gln) amidotransferase subunit B [EC:6.3.5.6 6.3.5.7]	670	3.4e-218	Bacteria	NA	NA	NA	NA	NA	NA
DO377_gene_50161	K07862	sstT; serine/threonine transporter	506	5.6e-174	Bacteria	Firmicutes	Clostridia	Clostridiales	NA	NA	NA
DO377_gene_51691	K06901	pbuG; putative MFS transporter, AGZA family, xanthine/uracil permease	575	1.9e-226	Bacteria	Firmicutes	NA	NA	NA	NA	NA
DO377_gene_51699	K16787	ecfA2; energy-coupling factor transport system ATP-binding protein [EC:3.6.3.-]	310	2.4e-112	Bacteria	Firmicutes	NA	NA	NA	NA	NA
DO377_gene_53700	K03686	dnaJ; molecular chaperone DnaJ	428	3e-126	Bacteria	NA	NA	NA	NA	NA	NA
DO377_gene_55741	K01190	lacZ; beta-galactosidase [EC:3.2.1.23]	1138	0	Bacteria	Firmicutes	NA	NA	NA	NA	NA
DO377_gene_56885	K07095	uncharacterized protein	126	3e-52	Bacteria	NA	NA	NA	NA	NA	NA
DO377_gene_57356	K06147	ABCB-BAC; ATP-binding cassette, subfamily B, bacterial	751	0	Bacteria	Firmicutes	Clostridia	Clostridiales	NA	NA	NA
DO377_gene_58316	K03457	TC.NCS1; nucleobase:cation symporter-1, NCS1 family	450	2.8e-243	Bacteria	Firmicutes	Clostridia	Clostridiales	NA	NA	NA
DO377_gene_59022	K01869	LARS; leucyl-tRNA synthetase [EC:6.1.1.4]	1155	0	Bacteria	Firmicutes	NA	NA	NA	NA	NA
DO377_gene_59028	K03546	sbcC; DNA repair protein SbcC/Rad50	466	0	Bacteria	Firmicutes	Clostridia	Clostridiales	Lachnospiraceae	Dorea	Dorea sp. 5-2
DO377_gene_61271	K07126	uncharacterized protein	333	2.6e-164	Bacteria	Firmicutes	Clostridia	Clostridiales	Ruminococcaceae	Flavonifractor	Flavonifractor sp. An100
DO377_gene_61636	K03215	rumA; 23S rRNA (uracil1939-C5)-methyltransferase [EC:2.1.1.190]	492	1e-184	Bacteria	Firmicutes	NA	NA	NA	NA	NA
DO377_gene_63266	K10188	lacE; lactose/L-arabinose transport system substrate-binding protein	478	8.6e-174	Bacteria	NA	NA	NA	NA	NA	NA
DO377_gene_65221	K04771	degP; serine protease Do [EC:3.4.21.107]	126	1.5e-161	Bacteria	Firmicutes	Clostridia	Clostridiales	Lachnospiraceae	Dorea	Dorea sp. 5-2
DO377_gene_66220	K06409	spoVB; stage V sporulation protein B	423	6.6e-186	Bacteria	Firmicutes	Clostridia	Clostridiales	Lachnospiraceae	NA	NA
DO377_gene_67019	K07105	uncharacterized protein	119	3.8e-34	Bacteria	Firmicutes	NA	NA	NA	NA	NA
DO377_gene_67348	K01933	purM; phosphoribosylformylglycinamidine cyclo-ligase [EC:6.3.3.1]	446	1.1e-145	Bacteria	NA	NA	NA	NA	NA	NA
DO377_gene_67399	K07718	yesM; two-component system, sensor histidine kinase YesM [EC:2.7.13.3]	199	4.5e-257	Bacteria	NA	NA	NA	NA	NA	bacterium D16-50
DO377_gene_67812	K02056	ABC.SS.A; simple sugar transport system ATP-binding protein [EC:3.6.3.17]	444	4.3e-174	Bacteria	NA	NA	NA	NA	NA	NA
DO377_gene_68320	K03650	mnmE; tRNA modification GTPase [EC:3.6.-.-]	508	8.3e-167	Bacteria	NA	NA	NA	NA	NA	NA
DO377_gene_68803	K03427	hsdM; type I restriction enzyme M protein [EC:2.1.1.72]	658	5e-238	Bacteria	NA	NA	NA	NA	NA	NA
DO377_gene_69098	K12257	secDF; SecD/SecF fusion protein	751	0	Bacteria	Firmicutes	Clostridia	Clostridiales	NA	NA	NA
DO377_gene_72856	K03088	rpoE; RNA polymerase sigma-70 factor, ECF subfamily	124	4.6e-61	Bacteria	NA	NA	NA	NA	NA	NA
DO377_gene_73093	K00764	purF; amidophosphoribosyltransferase [EC:2.4.2.14]	677	2.5e-231	Bacteria	NA	NA	NA	NA	NA	NA
DO377_gene_73122	K01156	res; type III restriction enzyme [EC:3.1.21.5]	767	0	Bacteria	Firmicutes	Clostridia	Clostridiales	Ruminococcaceae	NA	NA
DO377_gene_75349	K07478	ycaJ; putative ATPase	596	1.2e-220	Bacteria	Firmicutes	Clostridia	Clostridiales	NA	NA	NA
DO377_gene_75632	K03169	topB; DNA topoisomerase III [EC:5.99.1.2]	333	1e-192	Bacteria	NA	NA	NA	NA	NA	NA
DO377_gene_76757	K03169	topB; DNA topoisomerase III [EC:5.99.1.2]	506	1e-281	Bacteria	NA	NA	NA	NA	NA	NA
DO377_gene_81115	K07316	mod; adenine-specific DNA-methyltransferase [EC:2.1.1.72]	440	3.9e-227	Bacteria	Firmicutes	Clostridia	Clostridiales	NA	NA	NA
DO377_gene_81282	K18640	parM; plasmid segregation protein ParM	174	6.2e-141	Bacteria	NA	NA	NA	NA	NA	NA
DO377_gene_82298	K00943	tmk; dTMP kinase [EC:2.7.4.9]	116	1.3e-66	Bacteria	Firmicutes	Clostridia	Clostridiales	NA	NA	NA
DO377_gene_82715	K01262	pepP; Xaa-Pro aminopeptidase [EC:3.4.11.9]	62	2.8e-154	Bacteria	Firmicutes	Clostridia	Clostridiales	NA	NA	NA
DO377_gene_83029	K01880	GARS; glycyl-tRNA synthetase [EC:6.1.1.14]	713	3.1e-258	Bacteria	NA	NA	NA	NA	NA	NA
DO377_gene_83953	K01883	CARS; cysteinyl-tRNA synthetase [EC:6.1.1.16]	592	9.1e-203	Bacteria	NA	NA	NA	NA	NA	NA
DO377_gene_84094	K03695	clpB; ATP-dependent Clp protease ATP-binding subunit ClpB	1309	0	Bacteria	Firmicutes	Clostridia	Clostridiales	NA	NA	NA
DO377_gene_84962	K07238	TC.ZIP; zinc transporter, ZIP family	318	1e-99	Bacteria	NA	NA	NA	NA	NA	NA
DO377_gene_85313	K03609	minD; septum site-determining protein MinD	221	2.7e-137	Bacteria	Firmicutes	NA	NA	NA	NA	NA
DO377_gene_86285	K02003	ABC.CD.A; putative ABC transport system ATP-binding protein	325	1.2e-128	Bacteria	NA	NA	NA	NA	NA	NA
DO377_gene_86636	K03614	rnfD; Na+-translocating ferredoxin:NAD+ oxidoreductase subunit D [EC:7.2.1.2]	199	2.2e-61	Bacteria	Firmicutes	NA	NA	NA	NA	NA
DO377_gene_88593	K01733	thrC; threonine synthase [EC:4.2.3.1]	181	2e-63	Bacteria	Firmicutes	Clostridia	Clostridiales	NA	NA	NA
DO377_gene_89163	K02469	gyrA; DNA gyrase subunit A [EC:5.99.1.3]	1253	0	Bacteria	Firmicutes	Clostridia	Clostridiales	NA	NA	NA
DO377_gene_89247	K01537	E3.6.3.8; Ca2+-transporting ATPase [EC:3.6.3.8]	396	1e-174	Bacteria	NA	NA	NA	NA	NA	NA
DO377_gene_90215	K01872	AARS; alanyl-tRNA synthetase [EC:6.1.1.7]	1204	0	Bacteria	Firmicutes	Clostridia	Clostridiales	NA	NA	NA
DO377_gene_92174	K02004	ABC.CD.P; putative ABC transport system permease protein	275	0	Bacteria	Firmicutes	NA	NA	NA	NA	NA
DO377_gene_93408	K01915	glnA; glutamine synthetase [EC:6.3.1.2]	141	6.2e-64	Bacteria	Firmicutes	NA	NA	NA	NA	NA
DO377_gene_93492	K15582	oppC; oligopeptide transport system permease protein	109	1.6e-165	Bacteria	NA	NA	NA	NA	NA	bacterium D16-50
DO377_gene_94160	K03088	rpoE; RNA polymerase sigma-70 factor, ECF subfamily	68	3.4e-38	Bacteria	NA	NA	NA	NA	NA	NA
DO377_gene_94468	K01154	hsdS; type I restriction enzyme, S subunit [EC:3.1.21.3]	191	3.6e-82	Bacteria	Firmicutes	NA	NA	NA	NA	NA
DO377_gene_94996	K02027	ABC.MS.S; multiple sugar transport system substrate-binding protein	174	2.8e-182	Bacteria	NA	NA	NA	NA	NA	NA
DO377_gene_95813	K01928	murE; UDP-N-acetylmuramoyl-L-alanyl-D-glutamate--2,6-diaminopimelate ligase [EC:6.3.2.13]	243	1.3e-94	Bacteria	Firmicutes	NA	NA	NA	NA	NA
DO377_gene_96659	K01572	oadB; oxaloacetate decarboxylase (Na+ extruding), beta subunit [EC:7.2.4.2]	399	8.4e-137	Bacteria	Firmicutes	NA	NA	NA	NA	NA
DO377_gene_97249	K07407	E3.2.1.22B; alpha-galactosidase [EC:3.2.1.22]	360	8.4e-213	Bacteria	Firmicutes	Clostridia	Clostridiales	Lachnospiraceae	NA	Lachnospiraceae bacterium M18-1
DO377_gene_97261	K05592	deaD; ATP-dependent RNA helicase DeaD [EC:3.6.4.13]	740	6.1e-264	Bacteria	Firmicutes	Clostridia	Clostridiales	NA	NA	NA
DO377_gene_97753	K07079	uncharacterized protein	329	1e-171	Bacteria	Firmicutes	NA	NA	NA	NA	NA
DO377_gene_98621	K00632	fadA; acetyl-CoA acyltransferase [EC:2.3.1.16]	454	5.5e-203	Bacteria	Firmicutes	Clostridia	Clostridiales	NA	NA	NA
DO377_gene_99424	K07133	uncharacterized protein	381	1.1e-204	Bacteria	Firmicutes	NA	NA	NA	NA	NA
DO377_gene_99977	K01265	map; methionyl aminopeptidase [EC:3.4.11.18]	243	7e-83	Bacteria	Firmicutes	Clostridia	Clostridiales	Ruminococcaceae	Angelakisella	Angelakisella massiliensis
DO378_gene_100999	K03088	rpoE; RNA polymerase sigma-70 factor, ECF subfamily	71	5.3e-42	Bacteria	NA	NA	NA	NA	NA	NA
DO378_gene_101899	K06147	ABCB-BAC; ATP-binding cassette, subfamily B, bacterial	300	6.7e-174	Bacteria	NA	NA	NA	NA	NA	NA
DO378_gene_102040	K01193	INV; beta-fructofuranosidase [EC:3.2.1.26]	192	6.4e-237	Bacteria	NA	NA	NA	NA	NA	bacterium D16-50
DO378_gene_102438	K07718	yesM; two-component system, sensor histidine kinase YesM [EC:2.7.13.3]	195	5.6e-87	Bacteria	Firmicutes	NA	NA	NA	NA	NA
DO378_gene_103384	K03699	tlyC; putative hemolysin	285	2.3e-139	Bacteria	Firmicutes	Clostridia	Clostridiales	NA	NA	NA
DO378_gene_103889	K17319	lplB; putative aldouronate transport system permease protein	344	7.9e-113	Bacteria	Firmicutes	NA	NA	NA	NA	NA
DO378_gene_105013	K02911	RP-L32; large subunit ribosomal protein L32	73	8.8e-17	Bacteria	NA	NA	NA	NA	NA	NA
DO378_gene_105141	K01923	purC; phosphoribosylaminoimidazole-succinocarboxamide synthase [EC:6.3.2.6]	358	1.1e-117	Bacteria	Firmicutes	NA	NA	NA	NA	NA
DO378_gene_105817	K19689	ampS; aminopeptidase [EC:3.4.11.-]	195	5.7e-73	Bacteria	Firmicutes	NA	NA	NA	NA	NA
DO378_gene_105944	K17077	artQ; arginine/lysine/histidine transport system permease protein	183	2.8e-89	Bacteria	NA	NA	NA	NA	NA	NA
DO378_gene_109051	K02687	prmA; ribosomal protein L11 methyltransferase [EC:2.1.1.-]	276	3e-159	Bacteria	NA	NA	NA	NA	NA	NA
DO378_gene_109075	K03205	virD4; type IV secretion system protein VirD4	606	3.1e-222	Bacteria	Firmicutes	Clostridia	Clostridiales	Ruminococcaceae	Anaerotruncus	Anaerotruncus sp. G3(2012)
DO378_gene_109572	K01883	CARS; cysteinyl-tRNA synthetase [EC:6.1.1.16]	215	1.3e-108	Bacteria	NA	NA	NA	NA	NA	NA
DO378_gene_110301	K03310	TC.AGCS; alanine or glycine:cation symporter, AGCS family	510	7.2e-197	Bacteria	Firmicutes	Clostridia	Clostridiales	NA	NA	NA
DO378_gene_110468	K02520	infC; translation initiation factor IF-3	232	2.4e-81	Bacteria	Firmicutes	Clostridia	Clostridiales	Ruminococcaceae	Pseudoflavonifractor	NA
DO378_gene_113055	K02027	ABC.MS.S; multiple sugar transport system substrate-binding protein	277	4e-211	Bacteria	Firmicutes	Clostridia	Clostridiales	NA	NA	NA
DO378_gene_113453	K03545	tig; trigger factor	416	4e-152	Bacteria	Firmicutes	NA	NA	NA	NA	NA
DO378_gene_113873	K03406	mcp; methyl-accepting chemotaxis protein	181	2.6e-155	Bacteria	NA	NA	NA	NA	NA	NA
DO378_gene_117735	K19265	gpr; L-glyceraldehyde 3-phosphate reductase [EC:1.1.1.-]	446	1.1e-156	Bacteria	NA	NA	NA	NA	NA	NA
DO378_gene_11828	K07052	uncharacterized protein	123	5.4e-94	Bacteria	Firmicutes	Clostridia	Clostridiales	Lachnospiraceae	Roseburia	Roseburia sp. 40_7
DO378_gene_119360	K01999	livK; branched-chain amino acid transport system substrate-binding protein	327	9.4e-102	Bacteria	Firmicutes	NA	NA	NA	NA	NA
DO378_gene_119738	K04043	dnaK; molecular chaperone DnaK	679	1.8e-218	NA	NA	NA	NA	NA	NA	NA
DO378_gene_120423	K00648	fabH; 3-oxoacyl-[acyl-carrier-protein] synthase III [EC:2.3.1.180]	414	5.3e-181	Bacteria	Bacteroidetes	Bacteroidia	Bacteroidales	Muribaculaceae	NA	NA
DO378_gene_121397	K01258	pepT; tripeptide aminopeptidase [EC:3.4.11.4]	573	3.3e-199	Bacteria	NA	NA	NA	NA	NA	NA
DO378_gene_122610	K04759	feoB; ferrous iron transport protein B	849	1.4e-294	Bacteria	NA	NA	NA	NA	NA	NA
DO378_gene_122651	K01153	hsdR; type I restriction enzyme, R subunit [EC:3.1.21.3]	795	0	Bacteria	NA	NA	NA	NA	NA	NA
DO378_gene_122741	K01262	pepP; Xaa-Pro aminopeptidase [EC:3.4.11.9]	186	2.6e-175	Bacteria	NA	NA	NA	NA	NA	NA
DO378_gene_123399	K02058	ABC.SS.S; simple sugar transport system substrate-binding protein	169	7e-156	Bacteria	NA	NA	NA	NA	NA	NA
DO378_gene_123554	K03705	hrcA; heat-inducible transcriptional repressor	280	3.3e-175	Bacteria	NA	NA	NA	NA	NA	NA
DO378_gene_124612	K16787	ecfA2; energy-coupling factor transport system ATP-binding protein [EC:3.6.3.-]	340	7.2e-120	Bacteria	Firmicutes	NA	NA	NA	NA	NA
DO378_gene_124951	K01465	URA4; dihydroorotase [EC:3.5.2.3]	426	7.1e-144	Bacteria	NA	NA	NA	NA	NA	NA
DO378_gene_126536	K03110	ftsY; fused signal recognition particle receptor	207	3.2e-64	Bacteria	Firmicutes	NA	NA	NA	NA	NA
DO378_gene_127038	K01754	E4.3.1.19; threonine dehydratase [EC:4.3.1.19]	627	1e-202	Bacteria	NA	NA	NA	NA	NA	NA
DO378_gene_127361	K01599	hemE; uroporphyrinogen decarboxylase [EC:4.1.1.37]	278	6e-156	Bacteria	Firmicutes	Clostridia	Clostridiales	NA	NA	NA
DO378_gene_127390	K01704	leuD; 3-isopropylmalate/(R)-2-methylmalate dehydratase small subunit [EC:4.2.1.33 4.2.1.35]	232	9.3e-81	Bacteria	Firmicutes	Clostridia	Clostridiales	NA	NA	NA
DO378_gene_127467	K00031	IDH1; isocitrate dehydrogenase [EC:1.1.1.42]	689	7.3e-214	Bacteria	Firmicutes	NA	NA	NA	NA	NA
DO378_gene_127535	K02810	PTS-Scr-EIIC; PTS system, sucrose-specific IIC component	102	1.6e-71	Bacteria	NA	NA	NA	NA	NA	NA
DO378_gene_127535	K02809	PTS-Scr-EIIB; PTS system, sucrose-specific IIB component [EC:2.7.1.211]	102	1.6e-71	Bacteria	NA	NA	NA	NA	NA	NA
DO378_gene_128485	K02343	dnaX; DNA polymerase III subunit gamma/tau [EC:2.7.7.7]	307	2.9e-106	Bacteria	NA	NA	NA	NA	NA	NA
DO378_gene_128964	K10112	msmX; multiple sugar transport system ATP-binding protein	349	6.6e-114	Bacteria	NA	NA	NA	NA	NA	NA
DO378_gene_129267	K03497	parB; chromosome partitioning protein, ParB family	228	1.6e-151	Bacteria	NA	NA	NA	NA	NA	NA
DO378_gene_130066	K01776	murI; glutamate racemase [EC:5.1.1.3]	134	7.2e-39	Bacteria	Firmicutes	NA	NA	NA	NA	NA
DO378_gene_130308	K03205	virD4; type IV secretion system protein VirD4	266	8.7e-88	Bacteria	Firmicutes	NA	NA	NA	NA	NA
DO378_gene_130619	K20265	gadC; glutamate:GABA antiporter	494	1e-182	Bacteria	NA	NA	NA	NA	NA	NA
DO378_gene_131868	K18122	cat2; 4-hydroxybutyrate CoA-transferase [EC:2.8.3.-]	405	4.2e-152	Bacteria	Firmicutes	Clostridia	Clostridiales	Ruminococcaceae	Pseudoflavonifractor	Pseudoflavonifractor sp. Marseille-P3106
DO378_gene_133191	K18344	vanRB; two-component system, OmpR family, response regulator VanR	244	1.7e-111	Bacteria	NA	NA	NA	NA	NA	NA
DO378_gene_134384	K03705	hrcA; heat-inducible transcriptional repressor	415	5.4e-170	Bacteria	NA	NA	NA	NA	NA	NA
DO378_gene_134586	K07098	uncharacterized protein	253	1.5e-105	Bacteria	NA	NA	NA	NA	NA	NA
DO378_gene_134749	K02027	ABC.MS.S; multiple sugar transport system substrate-binding protein	156	3.3e-129	Bacteria	NA	NA	NA	NA	NA	NA
DO378_gene_135405	K01810	GPI; glucose-6-phosphate isomerase [EC:5.3.1.9]	563	2.5e-240	Bacteria	Bacteroidetes	Bacteroidia	Bacteroidales	Muribaculaceae	NA	NA
DO378_gene_135583	K01426	E3.5.1.4; amidase [EC:3.5.1.4]	276	2.5e-90	Bacteria	Firmicutes	NA	NA	NA	NA	NA
DO378_gene_136922	K00067	rfbD; dTDP-4-dehydrorhamnose reductase [EC:1.1.1.133]	258	2.6e-91	Bacteria	Firmicutes	NA	NA	NA	NA	NA
DO378_gene_13714	K01620	ltaE; threonine aldolase [EC:4.1.2.48]	444	7.3e-149	Bacteria	NA	NA	NA	NA	NA	NA
DO378_gene_137591	K07082	UPF0755 protein	202	9.7e-97	Bacteria	Firmicutes	Clostridia	Clostridiales	Oscillospiraceae	Oscillibacter	NA
DO378_gene_137673	K01151	nfo; deoxyribonuclease IV [EC:3.1.21.2]	294	1.7e-148	Bacteria	Firmicutes	NA	NA	NA	NA	NA
DO378_gene_139146	K01963	accD; acetyl-CoA carboxylase carboxyl transferase subunit beta [EC:6.4.1.2 2.1.3.15]	222	4.5e-128	Bacteria	Firmicutes	NA	NA	NA	NA	NA
DO378_gene_140679	K10439	rbsB; ribose transport system substrate-binding protein	123	7.2e-135	Bacteria	Firmicutes	Clostridia	Clostridiales	Clostridiaceae	Hungatella	Hungatella hathewayi
DO378_gene_141152	K02008	cbiQ; cobalt/nickel transport system permease protein	225	7.7e-137	Bacteria	Firmicutes	Clostridia	Clostridiales	Eubacteriaceae	Eubacterium	Eubacterium plexicaudatum
DO378_gene_142451	K07052	uncharacterized protein	70	7.1e-91	Bacteria	Firmicutes	Clostridia	Clostridiales	Lachnospiraceae	Roseburia	NA
DO378_gene_142793	K03177	truB; tRNA pseudouridine55 synthase [EC:5.4.99.25]	301	2.3e-103	Bacteria	Firmicutes	Clostridia	Clostridiales	NA	NA	NA
DO378_gene_143308	K01077	E3.1.3.1; alkaline phosphatase [EC:3.1.3.1]	165	1e-97	Bacteria	Bacteroidetes	Bacteroidia	Bacteroidales	Muribaculaceae	NA	NA
DO378_gene_143584	K00010	iolG; myo-inositol 2-dehydrogenase / D-chiro-inositol 1-dehydrogenase [EC:1.1.1.18 1.1.1.369]	500	1.1e-173	Bacteria	Firmicutes	Clostridia	Clostridiales	NA	NA	NA
DO378_gene_143613	K06409	spoVB; stage V sporulation protein B	188	1.9e-107	Bacteria	Firmicutes	Clostridia	Clostridiales	Clostridiaceae	NA	NA
DO378_gene_143922	K03553	recA; recombination protein RecA	531	2.3e-183	Bacteria	Firmicutes	NA	NA	NA	NA	NA
DO378_gene_144012	K03612	rnfG; Na+-translocating ferredoxin:NAD+ oxidoreductase subunit G	65	4e-17	Bacteria	Firmicutes	Clostridia	Clostridiales	NA	NA	NA
DO378_gene_144832	K06397	spoIIIAH; stage III sporulation protein AH	158	4.7e-87	Bacteria	Firmicutes	Clostridia	Clostridiales	NA	NA	NA
DO378_gene_144999	K03169	topB; DNA topoisomerase III [EC:5.99.1.2]	265	7.7e-157	Bacteria	NA	NA	NA	NA	NA	NA
DO378_gene_148311	K01356	lexA; repressor LexA [EC:3.4.21.88]	188	6.2e-69	Bacteria	Firmicutes	NA	NA	NA	NA	NA
DO378_gene_148993	K06390	spoIIIAA; stage III sporulation protein AA	259	1.3e-102	Bacteria	Firmicutes	Clostridia	Clostridiales	NA	NA	NA
DO378_gene_149996	K00558	DNMT1; DNA (cytosine-5)-methyltransferase 1 [EC:2.1.1.37]	239	2.6e-125	Bacteria	Firmicutes	Clostridia	Clostridiales	NA	NA	NA
DO378_gene_150037	K06603	flaG; flagellar protein FlaG	80	4.5e-44	Bacteria	NA	NA	NA	NA	NA	bacterium 0.1xD8-71
DO378_gene_150162	K00073	allD; ureidoglycolate dehydrogenase (NAD+) [EC:1.1.1.350]	492	2.4e-203	Bacteria	Firmicutes	Clostridia	Clostridiales	Lachnospiraceae	Dorea	NA
DO378_gene_150181	K00600	glyA; glycine hydroxymethyltransferase [EC:2.1.2.1]	556	7.7e-186	Bacteria	NA	NA	NA	NA	NA	NA
DO378_gene_150466	K01846	glmS; methylaspartate mutase sigma subunit [EC:5.4.99.1]	182	5.6e-53	Bacteria	NA	NA	NA	NA	NA	NA
DO378_gene_150596	K16511	mecA1_2; adapter protein MecA 1/2	219	4.7e-89	Bacteria	NA	NA	NA	NA	NA	NA
DO378_gene_150971	K03497	parB; chromosome partitioning protein, ParB family	279	1.5e-153	Bacteria	NA	NA	NA	NA	NA	NA
DO378_gene_151178	K02409	fliF; flagellar M-ring protein FliF	186	2.9e-82	Bacteria	NA	NA	NA	NA	NA	NA
DO378_gene_151618	K02529	lacI; LacI family transcriptional regulator	195	1e-117	Bacteria	Firmicutes	Clostridia	Clostridiales	NA	NA	NA
DO378_gene_152041	K07126	uncharacterized protein	314	0	NA	NA	NA	NA	NA	NA	NA
DO378_gene_153549	K13940	sulD; dihydroneopterin aldolase / 2-amino-4-hydroxy-6-hydroxymethyldihydropteridine diphosphokinase [EC:4.1.2.25 2.7.6.3]	270	1.3e-97	Bacteria	Firmicutes	NA	NA	NA	NA	NA
DO378_gene_153606	K02012	afuA; iron(III) transport system substrate-binding protein	240	3.6e-151	Bacteria	Firmicutes	Clostridia	Clostridiales	NA	NA	NA
DO378_gene_154363	K03657	uvrD; DNA helicase II / ATP-dependent DNA helicase PcrA [EC:3.6.4.12]	452	2.7e-159	Bacteria	NA	NA	NA	NA	NA	NA
DO378_gene_154676	K07301	yrbG; cation:H+ antiporter	273	1.1e-100	Bacteria	NA	NA	NA	NA	NA	NA
DO378_gene_155013	K03496	parA; chromosome partitioning protein	368	3e-137	Bacteria	NA	NA	NA	NA	NA	NA
DO378_gene_155292	K03091	sigH; RNA polymerase sporulation-specific sigma factor	218	1.8e-84	Bacteria	NA	NA	NA	NA	NA	NA
DO378_gene_156363	K02503	HINT1; histidine triad (HIT) family protein	174	1.9e-60	Bacteria	NA	NA	NA	NA	NA	NA
DO378_gene_156406	K01151	nfo; deoxyribonuclease IV [EC:3.1.21.2]	327	1.2e-98	Bacteria	NA	NA	NA	NA	NA	NA
DO378_gene_156705	K02081	agaR; DeoR family transcriptional regulator, aga operon transcriptional repressor	122	1.2e-64	Bacteria	Firmicutes	Clostridia	Clostridiales	NA	NA	NA
DO378_gene_157064	K07089	uncharacterized protein	258	2.4e-114	Bacteria	Bacteroidetes	Bacteroidia	Bacteroidales	NA	NA	NA
DO378_gene_157119	K21071	pfk; ATP-dependent phosphofructokinase / diphosphate-dependent phosphofructokinase [EC:2.7.1.11 2.7.1.90]	315	2.4e-155	Bacteria	NA	NA	NA	NA	NA	NA
DO378_gene_157682	K00991	ispD; 2-C-methyl-D-erythritol 4-phosphate cytidylyltransferase [EC:2.7.7.60]	315	6.5e-117	Bacteria	NA	NA	NA	NA	NA	NA
DO378_gene_158548	K00666	ACSF2; fatty-acyl-CoA synthase [EC:6.2.1.-]	371	9.2e-149	Bacteria	NA	NA	NA	NA	NA	NA
DO378_gene_159483	K09117	uncharacterized protein	134	1.1e-57	Bacteria	Firmicutes	Clostridia	Clostridiales	NA	NA	NA
DO378_gene_160914	K02003	ABC.CD.A; putative ABC transport system ATP-binding protein	223	8.4e-84	Bacteria	NA	NA	NA	NA	NA	NA
DO378_gene_161630	K01449	cwlJ; N-acetylmuramoyl-L-alanine amidase [EC:3.5.1.28]	149	4.8e-57	Bacteria	NA	NA	NA	NA	NA	NA
DO378_gene_162182	K07735	algH; putative transcriptional regulator	126	1.2e-43	Bacteria	NA	NA	NA	NA	NA	NA
DO378_gene_1627	K03406	mcp; methyl-accepting chemotaxis protein	105	2.9e-271	Bacteria	Firmicutes	Clostridia	Clostridiales	Lachnospiraceae	NA	Lachnospiraceae bacterium 28-4
DO378_gene_162922	K03501	gidB; 16S rRNA (guanine527-N7)-methyltransferase [EC:2.1.1.170]	207	5e-114	Bacteria	NA	NA	NA	NA	NA	NA
DO378_gene_163667	K00805	hepST; heptaprenyl diphosphate synthase [EC:2.5.1.30]	154	1.2e-39	Bacteria	Firmicutes	NA	NA	NA	NA	NA
DO378_gene_164757	K00876	udk; uridine kinase [EC:2.7.1.48]	241	2.7e-88	Bacteria	NA	NA	NA	NA	NA	NA
DO378_gene_1650	K03406	mcp; methyl-accepting chemotaxis protein	184	3.9e-252	Bacteria	Firmicutes	Clostridia	Clostridiales	Lachnospiraceae	NA	Lachnospiraceae bacterium 28-4
DO378_gene_166366	K00610	pyrI; aspartate carbamoyltransferase regulatory subunit	107	3.1e-83	Bacteria	Bacteroidetes	Bacteroidia	Bacteroidales	Bacteroidaceae	Bacteroides	Bacteroides sp. 3_1_40A
DO378_gene_166391	K02761	PTS-Cel-EIIC; PTS system, cellobiose-specific IIC component	219	9.5e-147	Bacteria	Firmicutes	Clostridia	Clostridiales	Lachnospiraceae	NA	Lachnospiraceae bacterium G11
DO378_gene_167276	K18856	vanC; D-alanine---D-serine ligase [EC:6.3.2.35]	269	5.6e-112	Bacteria	NA	NA	NA	NA	NA	NA
DO378_gene_168234	K00981	E2.7.7.41; phosphatidate cytidylyltransferase [EC:2.7.7.41]	140	5.2e-107	Bacteria	NA	NA	NA	NA	NA	NA
DO378_gene_169258	K03705	hrcA; heat-inducible transcriptional repressor	210	6.2e-115	Bacteria	Firmicutes	Clostridia	Clostridiales	NA	NA	NA
DO378_gene_169870	K08303	putative protease [EC:3.4.-.-]	226	6.8e-72	Bacteria	NA	NA	NA	NA	NA	NA
DO378_gene_170266	K07736	carD; CarD family transcriptional regulator	114	8.5e-47	Bacteria	Firmicutes	Clostridia	Clostridiales	Oscillospiraceae	Oscillibacter	NA
DO378_gene_170695	K23060	artR; arginine/lysine/histidine transport system ATP-binding protein [EC:7.4.2.1]	313	9.3e-111	Bacteria	NA	NA	NA	NA	NA	NA
DO378_gene_170803	K03402	argR; transcriptional regulator of arginine metabolism	124	7.5e-42	Bacteria	Firmicutes	Clostridia	Clostridiales	Ruminococcaceae	Angelakisella	Angelakisella massiliensis
DO378_gene_172406	K07240	chrA; chromate transporter	167	6.9e-96	Bacteria	Firmicutes	Clostridia	Clostridiales	Ruminococcaceae	Anaerotruncus	NA
DO378_gene_172474	K03724	lhr; ATP-dependent helicase Lhr and Lhr-like helicase [EC:3.6.4.-]	197	7.8e-114	Bacteria	NA	NA	NA	NA	NA	NA
DO378_gene_176067	K01358	clpP; ATP-dependent Clp protease, protease subunit [EC:3.4.21.92]	291	1.9e-121	Bacteria	NA	NA	NA	NA	NA	bacterium 1xD42-67
DO378_gene_178567	K03496	parA; chromosome partitioning protein	131	2.3e-32	NA	NA	NA	NA	NA	NA	NA
DO378_gene_179473	K03624	greA; transcription elongation factor GreA	229	3.9e-66	Bacteria	NA	NA	NA	NA	NA	NA
DO378_gene_181884	K02503	HINT1; histidine triad (HIT) family protein	149	1.5e-45	Bacteria	NA	NA	NA	NA	NA	NA
DO378_gene_184061	K11249	eamB; cysteine/O-acetylserine efflux protein	124	1.4e-100	Bacteria	Firmicutes	Clostridia	Clostridiales	Oscillospiraceae	Oscillibacter	Oscillibacter sp. 1-3
DO378_gene_184611	K00384	trxB; thioredoxin reductase (NADPH) [EC:1.8.1.9]	170	2.3e-58	Bacteria	Firmicutes	Clostridia	NA	NA	NA	NA
DO378_gene_185202	K05515	mrdA; penicillin-binding protein 2 [EC:3.4.16.4]	124	9.9e-78	Bacteria	Firmicutes	Clostridia	Clostridiales	NA	NA	NA
DO378_gene_185867	K00849	galK; galactokinase [EC:2.7.1.6]	254	4.8e-109	NA	NA	NA	NA	NA	NA	NA
DO378_gene_186539	K09121	larC; pyridinium-3,5-bisthiocarboxylic acid mononucleotide nickel chelatase [EC:4.99.1.12]	101	1e-20	Bacteria	NA	NA	NA	NA	NA	NA
DO378_gene_186780	K17758	nnr; ADP-dependent NAD(P)H-hydrate dehydratase [EC:4.2.1.136]	181	7.4e-118	Bacteria	NA	NA	NA	NA	NA	NA
DO378_gene_186780	K17759	AIBP; NAD(P)H-hydrate epimerase [EC:5.1.99.6]	181	7.4e-118	Bacteria	NA	NA	NA	NA	NA	NA
DO378_gene_188226	K07301	yrbG; cation:H+ antiporter	155	1.7e-55	Bacteria	Firmicutes	Clostridia	Clostridiales	Oscillospiraceae	Oscillibacter	NA
DO378_gene_189038	K00764	purF; amidophosphoribosyltransferase [EC:2.4.2.14]	306	5.3e-129	Bacteria	Firmicutes	Clostridia	Clostridiales	Oscillospiraceae	Oscillibacter	Oscillibacter sp. 1-3
DO378_gene_191906	K00789	metK; S-adenosylmethionine synthetase [EC:2.5.1.6]	248	7.7e-93	Bacteria	Firmicutes	NA	NA	NA	NA	NA
DO378_gene_192142	K00859	coaE; dephospho-CoA kinase [EC:2.7.1.24]	103	3.9e-36	Bacteria	NA	NA	NA	NA	NA	NA
DO378_gene_192627	K01647	CS; citrate synthase [EC:2.3.3.1]	166	2.1e-106	Bacteria	Firmicutes	Clostridia	Clostridiales	Oscillospiraceae	Oscillibacter	Oscillibacter sp. 1-3
DO378_gene_193603	K09825	perR; Fur family transcriptional regulator, peroxide stress response regulator	63	2.7e-14	Bacteria	Bacteroidetes	Bacteroidia	Bacteroidales	NA	NA	NA
DO378_gene_194393	K05349	bglX; beta-glucosidase [EC:3.2.1.21]	134	2.1e-71	Bacteria	Firmicutes	Clostridia	Clostridiales	NA	NA	NA
DO378_gene_19530	K15923	AXY8; alpha-L-fucosidase 2 [EC:3.2.1.51]	614	2.9e-200	Bacteria	NA	NA	NA	NA	NA	NA
DO378_gene_198710	K02372	fabZ; 3-hydroxyacyl-[acyl-carrier-protein] dehydratase [EC:4.2.1.59]	195	8.8e-77	Bacteria	Firmicutes	NA	NA	NA	NA	NA
DO378_gene_20486	K06972	PITRM1; presequence protease [EC:3.4.24.-]	1047	0	Bacteria	Firmicutes	Clostridia	Clostridiales	Lachnospiraceae	NA	Lachnospiraceae bacterium 28-4
DO378_gene_207730	K02834	rbfA; ribosome-binding factor A	122	2e-46	Bacteria	Firmicutes	NA	NA	NA	NA	NA
DO378_gene_208081	K02614	paaI; acyl-CoA thioesterase [EC:3.1.2.-]	83	4.6e-37	Bacteria	NA	NA	NA	NA	NA	NA
DO378_gene_211859	K02528	ksgA; 16S rRNA (adenine1518-N6/adenine1519-N6)-dimethyltransferase [EC:2.1.1.182]	197	2.3e-79	Bacteria	Firmicutes	Clostridia	Clostridiales	Ruminococcaceae	Anaerotruncus	NA
DO378_gene_212595	K07979	ytrA; GntR family transcriptional regulator	118	2.6e-51	Bacteria	Firmicutes	Clostridia	Clostridiales	Oscillospiraceae	Oscillibacter	NA
DO378_gene_214919	K07107	ybgC; acyl-CoA thioester hydrolase [EC:3.1.2.-]	159	2.1e-51	Bacteria	NA	NA	NA	NA	NA	bacterium 0.1xD8-71
DO378_gene_218026	K09811	ftsX; cell division transport system permease protein	147	5.1e-46	Bacteria	Firmicutes	Clostridia	Clostridiales	Lachnospiraceae	Roseburia	NA
DO378_gene_2824	K02377	TSTA3; GDP-L-fucose synthase [EC:1.1.1.271]	417	3.2e-185	Bacteria	Firmicutes	Clostridia	Clostridiales	Lachnospiraceae	NA	NA
DO378_gene_29710	K07566	tsaC; L-threonylcarbamoyladenylate synthase [EC:2.7.7.87]	213	4.2e-62	Bacteria	Bacteroidetes	Bacteroidia	NA	NA	NA	NA
DO378_gene_30419	K01181	E3.2.1.8; endo-1,4-beta-xylanase [EC:3.2.1.8]	388	1.5e-139	Bacteria	NA	NA	NA	NA	NA	NA
DO378_gene_34317	K03553	recA; recombination protein RecA	467	4.1e-148	Bacteria	NA	NA	NA	NA	NA	NA
DO378_gene_34636	K02502	hisZ; ATP phosphoribosyltransferase regulatory subunit	370	1.6e-161	Bacteria	Firmicutes	Clostridia	Clostridiales	Lachnospiraceae	Acetatifactor	Acetatifactor muris
DO378_gene_41204	K03215	rumA; 23S rRNA (uracil1939-C5)-methyltransferase [EC:2.1.1.190]	272	9.9e-100	Bacteria	Firmicutes	NA	NA	NA	NA	NA
DO378_gene_48981	K03628	rho; transcription termination factor Rho	656	3.5e-196	Bacteria	NA	NA	NA	NA	NA	NA
DO378_gene_50031	K00558	DNMT1; DNA (cytosine-5)-methyltransferase 1 [EC:2.1.1.37]	226	3.3e-178	Bacteria	Firmicutes	NA	NA	NA	NA	NA
DO378_gene_51789	K15532	yteR; unsaturated rhamnogalacturonyl hydrolase [EC:3.2.1.172]	282	1e-175	Bacteria	NA	NA	NA	NA	NA	NA
DO378_gene_53993	K07001	NTE family protein	445	3.4e-201	Bacteria	NA	NA	NA	NA	NA	NA
DO378_gene_54101	K01154	hsdS; type I restriction enzyme, S subunit [EC:3.1.21.3]	199	2.9e-150	Bacteria	Bacteroidetes	Bacteroidia	Bacteroidales	Muribaculaceae	NA	Muribaculaceae bacterium Isolate-114 (HZI)
DO378_gene_54470	K07322	ytfE; regulator of cell morphogenesis and NO signaling	137	4.9e-109	Bacteria	NA	NA	NA	NA	NA	bacterium J10(2018)
DO378_gene_54895	K03522	fixB; electron transfer flavoprotein alpha subunit	536	4e-187	Bacteria	NA	NA	NA	NA	NA	NA
DO378_gene_57311	K02035	ABC.PE.S; peptide/nickel transport system substrate-binding protein	403	0	Bacteria	Firmicutes	Bacilli	NA	NA	NA	NA
DO378_gene_57969	K02967	RP-S2; small subunit ribosomal protein S2	366	4.6e-137	Bacteria	Firmicutes	Bacilli	NA	NA	NA	NA
DO378_gene_58123	K06871	uncharacterized protein	66	2.9e-121	Bacteria	Firmicutes	Clostridia	Clostridiales	NA	NA	NA
DO378_gene_60344	K01534	zntA; Cd2+/Zn2+-exporting ATPase [EC:3.6.3.3 3.6.3.5]	442	1.7e-166	Bacteria	Bacteroidetes	Bacteroidia	Bacteroidales	Muribaculaceae	NA	NA
DO378_gene_62410	K01358	clpP; ATP-dependent Clp protease, protease subunit [EC:3.4.21.92]	304	1.1e-102	Bacteria	NA	NA	NA	NA	NA	NA
DO378_gene_63233	K03798	ftsH; cell division protease FtsH [EC:3.4.24.-]	667	1.6e-214	Bacteria	NA	NA	NA	NA	NA	NA
DO378_gene_65109	K05810	yfiH; polyphenol oxidase [EC:1.10.3.-]	308	1e-119	Bacteria	Firmicutes	Clostridia	Clostridiales	NA	NA	NA
DO378_gene_66968	K02654	pilD; leader peptidase (prepilin peptidase) / N-methyltransferase [EC:3.4.23.43 2.1.1.-]	127	2.1e-49	Bacteria	Firmicutes	Clostridia	Clostridiales	NA	NA	NA
DO378_gene_67905	K21903	cadC; ArsR family transcriptional regulator, lead/cadmium/zinc/bismuth-responsive transcriptional repressor	79	7.9e-45	Bacteria	NA	NA	NA	NA	NA	bacterium 0.1xD8-71
DO378_gene_68163	K00756	pdp; pyrimidine-nucleoside phosphorylase [EC:2.4.2.2]	511	2.2e-192	Bacteria	NA	NA	NA	NA	NA	NA
DO378_gene_68656	K09690	ABC-2.LPSE.P; lipopolysaccharide transport system permease protein	97	3.1e-164	Bacteria	Firmicutes	NA	NA	NA	NA	Firmicutes bacterium ASF500
DO378_gene_68754	K14415	RTCB; tRNA-splicing ligase RtcB (3'-phosphate/5'-hydroxy nucleic acid ligase) [EC:6.5.1.8]	455	1.3e-203	Bacteria	NA	NA	NA	NA	NA	NA
DO378_gene_69676	K01537	E3.6.3.8; Ca2+-transporting ATPase [EC:3.6.3.8]	603	0	Bacteria	NA	NA	NA	NA	NA	NA
DO378_gene_69911	K03572	mutL; DNA mismatch repair protein MutL	419	5.1e-283	Bacteria	Firmicutes	Clostridia	Clostridiales	NA	NA	NA
DO378_gene_7117	K00620	argJ; glutamate N-acetyltransferase / amino-acid N-acetyltransferase [EC:2.3.1.35 2.3.1.1]	488	7.1e-225	Bacteria	Firmicutes	Clostridia	Clostridiales	Lachnospiraceae	NA	Lachnospiraceae bacterium 28-4
DO378_gene_72547	K02004	ABC.CD.P; putative ABC transport system permease protein	117	1.3e-172	Bacteria	Firmicutes	Clostridia	Clostridiales	NA	NA	NA
DO378_gene_74597	K03581	recD; exodeoxyribonuclease V alpha subunit [EC:3.1.11.5]	682	0	Bacteria	NA	NA	NA	NA	NA	NA
DO378_gene_74937	K05341	E2.4.1.4; amylosucrase [EC:2.4.1.4]	636	0	Bacteria	NA	NA	NA	NA	NA	NA
DO378_gene_75136	K18349	vanRC; two-component system, OmpR family, response regulator VanR	175	3.9e-48	Bacteria	NA	NA	NA	NA	NA	NA
DO378_gene_75293	K02410	fliG; flagellar motor switch protein FliG	374	4.8e-166	Bacteria	Firmicutes	Clostridia	Clostridiales	NA	NA	NA
DO378_gene_75937	K00626	E2.3.1.9; acetyl-CoA C-acetyltransferase [EC:2.3.1.9]	339	4.2e-151	Bacteria	NA	NA	NA	NA	NA	NA
DO378_gene_76023	K03695	clpB; ATP-dependent Clp protease ATP-binding subunit ClpB	852	4e-304	Bacteria	NA	NA	NA	NA	NA	NA
DO378_gene_78031	K03497	parB; chromosome partitioning protein, ParB family	277	1.5e-150	Bacteria	NA	NA	NA	NA	NA	NA
DO378_gene_80112	K00620	argJ; glutamate N-acetyltransferase / amino-acid N-acetyltransferase [EC:2.3.1.35 2.3.1.1]	334	7.2e-124	Bacteria	Firmicutes	Clostridia	Clostridiales	Oscillospiraceae	Oscillibacter	NA
DO378_gene_80170	K04759	feoB; ferrous iron transport protein B	489	7.4e-146	Bacteria	NA	NA	NA	NA	NA	NA
DO378_gene_80267	K02518	infA; translation initiation factor IF-1	128	4.9e-32	Bacteria	NA	NA	NA	NA	NA	NA
DO378_gene_81264	K01652	E2.2.1.6L; acetolactate synthase I/II/III large subunit [EC:2.2.1.6]	577	3.1e-264	Bacteria	Firmicutes	Clostridia	Clostridiales	NA	NA	NA
DO378_gene_81913	K03737	por; pyruvate-ferredoxin/flavodoxin oxidoreductase [EC:1.2.7.1 1.2.7.-]	1508	0	Bacteria	Firmicutes	Clostridia	Clostridiales	Lachnospiraceae	NA	NA
DO378_gene_82560	K00018	hprA; glycerate dehydrogenase [EC:1.1.1.29]	360	3.4e-113	Bacteria	NA	NA	NA	NA	NA	NA
DO378_gene_83762	K00174	korA; 2-oxoglutarate/2-oxoacid ferredoxin oxidoreductase subunit alpha [EC:1.2.7.3 1.2.7.11]	449	3e-152	Bacteria	Firmicutes	NA	NA	NA	NA	NA
DO378_gene_83807	K01872	AARS; alanyl-tRNA synthetase [EC:6.1.1.7]	1014	0	Bacteria	NA	NA	NA	NA	NA	NA
DO378_gene_86836	K04069	pflA; pyruvate formate lyase activating enzyme [EC:1.97.1.4]	282	2.9e-127	Bacteria	Firmicutes	Clostridia	Clostridiales	NA	NA	NA
DO378_gene_86994	K17810	asl; D-aspartate ligase [EC:6.3.1.12]	360	1.6e-221	Bacteria	NA	NA	NA	NA	NA	NA
DO378_gene_87564	K03500	rsmB; 16S rRNA (cytosine967-C5)-methyltransferase [EC:2.1.1.176]	375	2.1e-214	Bacteria	NA	NA	NA	NA	NA	NA
DO378_gene_91792	K02470	gyrB; DNA gyrase subunit B [EC:5.99.1.3]	238	1e-70	Bacteria	NA	NA	NA	NA	NA	NA
DO378_gene_93570	K00789	metK; S-adenosylmethionine synthetase [EC:2.5.1.6]	306	3e-153	Bacteria	NA	NA	NA	NA	NA	NA
DO378_gene_93673	K15633	gpmI; 2,3-bisphosphoglycerate-independent phosphoglycerate mutase [EC:5.4.2.12]	315	1.6e-197	Bacteria	NA	NA	NA	NA	NA	NA
DO378_gene_95892	K03545	tig; trigger factor	118	1.4e-83	Bacteria	NA	NA	NA	NA	NA	NA
DO378_gene_96545	K06905	uncharacterized protein	201	5.6e-103	Bacteria	NA	NA	NA	NA	NA	NA
DO378_gene_96698	K00763	pncB; nicotinate phosphoribosyltransferase [EC:6.3.4.21]	590	3.3e-190	Bacteria	Firmicutes	NA	NA	NA	NA	NA
DO378_gene_98160	K01639	E4.1.3.3; N-acetylneuraminate lyase [EC:4.1.3.3]	186	1e-137	Bacteria	Firmicutes	Clostridia	Clostridiales	Ruminococcaceae	Subdoligranulum	Subdoligranulum variabile
DO378_gene_98804	K05349	bglX; beta-glucosidase [EC:3.2.1.21]	355	0	Bacteria	Firmicutes	Clostridia	Clostridiales	NA	NA	NA
DO378_gene_99218	K01709	rfbG; CDP-glucose 4,6-dehydratase [EC:4.2.1.45]	464	2.1e-175	Bacteria	NA	NA	NA	NA	NA	NA
DO378_gene_99288	K10793	prdA; D-proline reductase (dithiol) PrdA [EC:1.21.4.1]	761	4.3e-303	Bacteria	Firmicutes	Clostridia	Clostridiales	Lachnospiraceae	Dorea	Dorea sp. 5-2
DO379_gene_100776	K01358	clpP; ATP-dependent Clp protease, protease subunit [EC:3.4.21.92]	273	9.9e-138	Bacteria	Firmicutes	NA	NA	NA	NA	NA
DO379_gene_101633	K00046	idnO; gluconate 5-dehydrogenase [EC:1.1.1.69]	84	4.5e-79	Bacteria	NA	NA	NA	NA	NA	NA
DO379_gene_101676	K03205	virD4; type IV secretion system protein VirD4	265	1.1e-115	Bacteria	Firmicutes	Clostridia	Clostridiales	Ruminococcaceae	Anaerotruncus	NA
DO379_gene_101939	K02233	E2.7.8.26; adenosylcobinamide-GDP ribazoletransferase [EC:2.7.8.26]	216	1.7e-99	Bacteria	Firmicutes	Clostridia	Clostridiales	NA	NA	NA
DO379_gene_102087	K00052	leuB; 3-isopropylmalate dehydrogenase [EC:1.1.1.85]	527	2.4e-187	Bacteria	NA	NA	NA	NA	NA	NA
DO379_gene_102265	K01914	asnA; aspartate--ammonia ligase [EC:6.3.1.1]	467	8.7e-189	Bacteria	Firmicutes	Clostridia	Clostridiales	Peptostreptococcaceae	Romboutsia	NA
DO379_gene_103293	K06966	ppnN; pyrimidine/purine-5'-nucleotide nucleosidase [EC:3.2.2.10 3.2.2.-]	148	1.9e-101	Bacteria	Bacteroidetes	Bacteroidia	Bacteroidales	Muribaculaceae	NA	NA
DO379_gene_104195	K01868	TARS; threonyl-tRNA synthetase [EC:6.1.1.3]	640	8.8e-237	Bacteria	NA	NA	NA	NA	NA	NA
DO379_gene_104660	K01990	ABC-2.A; ABC-2 type transport system ATP-binding protein	282	3.9e-106	Bacteria	NA	NA	NA	NA	NA	NA
DO379_gene_105201	K07456	mutS2; DNA mismatch repair protein MutS2	231	4.4e-146	Bacteria	NA	NA	NA	NA	NA	NA
DO379_gene_106240	K03613	rnfE; Na+-translocating ferredoxin:NAD+ oxidoreductase subunit E	255	9.4e-94	Bacteria	Firmicutes	NA	NA	NA	NA	NA
DO379_gene_106467	K01937	pyrG; CTP synthase [EC:6.3.4.2]	513	1.8e-182	Bacteria	Firmicutes	NA	NA	NA	NA	NA
DO379_gene_106647	K02026	ABC.MS.P1; multiple sugar transport system permease protein	205	4.8e-116	Bacteria	Firmicutes	Clostridia	Clostridiales	NA	NA	NA
DO379_gene_108538	K03091	sigH; RNA polymerase sporulation-specific sigma factor	133	8.9e-51	Bacteria	Firmicutes	Clostridia	Clostridiales	Ruminococcaceae	Pseudoflavonifractor	NA
DO379_gene_108761	K09459	E4.1.1.82; phosphonopyruvate decarboxylase [EC:4.1.1.82]	395	9.4e-163	NA	NA	NA	NA	NA	NA	NA
DO379_gene_108885	K03169	topB; DNA topoisomerase III [EC:5.99.1.2]	337	2.8e-157	Bacteria	NA	NA	NA	NA	NA	NA
DO379_gene_110860	K04023	eutH; ethanolamine transporter	121	7.7e-57	Bacteria	Firmicutes	NA	NA	NA	NA	NA
DO379_gene_110914	K03070	secA; preprotein translocase subunit SecA	141	1.9e-46	Bacteria	Firmicutes	NA	NA	NA	NA	NA
DO379_gene_111071	K22132	tcdA; tRNA threonylcarbamoyladenosine dehydratase	312	9.5e-90	Bacteria	NA	NA	NA	NA	NA	NA
DO379_gene_111125	K07284	srtA; sortase A [EC:3.4.22.70]	256	1.1e-88	Bacteria	NA	NA	NA	NA	NA	NA
DO379_gene_111387	K01163	uncharacterized protein	234	1.4e-156	Bacteria	Firmicutes	Clostridia	Clostridiales	NA	NA	NA
DO379_gene_111994	K03521	fixA; electron transfer flavoprotein beta subunit	357	6.2e-135	Bacteria	NA	NA	NA	NA	NA	NA
DO379_gene_112109	K02283	cpaF; pilus assembly protein CpaF	479	8.2e-197	Bacteria	NA	NA	NA	NA	NA	bacterium 1XD42-8
DO379_gene_112265	K02358	tuf; elongation factor Tu	691	1.9e-227	Bacteria	NA	NA	NA	NA	NA	NA
DO379_gene_112370	K06442	tlyA; 23S rRNA (cytidine1920-2'-O)/16S rRNA (cytidine1409-2'-O)-methyltransferase [EC:2.1.1.226 2.1.1.227]	302	5.8e-130	Bacteria	NA	NA	NA	NA	NA	NA
DO379_gene_112525	K00575	cheR; chemotaxis protein methyltransferase CheR [EC:2.1.1.80]	266	3.3e-136	Bacteria	Firmicutes	Clostridia	Clostridiales	Lachnospiraceae	NA	Lachnospiraceae bacterium 28-4
DO379_gene_113338	K01639	E4.1.3.3; N-acetylneuraminate lyase [EC:4.1.3.3]	187	4.3e-131	Bacteria	Firmicutes	Clostridia	Clostridiales	Ruminococcaceae	Subdoligranulum	Subdoligranulum variabile
DO379_gene_113419	K01778	dapF; diaminopimelate epimerase [EC:5.1.1.7]	280	5.7e-106	Bacteria	NA	NA	NA	NA	NA	NA
DO379_gene_113536	K07814	putative two-component system response regulator	186	2.3e-98	Bacteria	NA	NA	NA	NA	NA	NA
DO379_gene_113539	K03699	tlyC; putative hemolysin	246	5.7e-103	Bacteria	Firmicutes	Clostridia	Clostridiales	NA	NA	NA
DO379_gene_113626	K07015	uncharacterized protein	203	4.7e-69	Bacteria	NA	NA	NA	NA	NA	NA
DO379_gene_114223	K06959	tex; protein Tex	308	6.2e-105	Bacteria	NA	NA	NA	NA	NA	NA
DO379_gene_114667	K07042	ybeY; probable rRNA maturation factor	190	4.8e-66	Bacteria	NA	NA	NA	NA	NA	NA
DO379_gene_114681	K01677	E4.2.1.2AA; fumarate hydratase subunit alpha [EC:4.2.1.2]	242	6.4e-127	Bacteria	Firmicutes	Clostridia	Clostridiales	NA	NA	NA
DO379_gene_114817	K07005	uncharacterized protein	150	1.3e-87	Bacteria	Firmicutes	Bacilli	Lactobacillales	Streptococcaceae	Lactococcus	Lactococcus lactis
DO379_gene_115728	K01962	accA; acetyl-CoA carboxylase carboxyl transferase subunit alpha [EC:6.4.1.2 2.1.3.15]	400	2.9e-164	Bacteria	NA	NA	NA	NA	NA	NA
DO379_gene_115728	K01963	accD; acetyl-CoA carboxylase carboxyl transferase subunit beta [EC:6.4.1.2 2.1.3.15]	400	2.9e-164	Bacteria	NA	NA	NA	NA	NA	NA
DO379_gene_115739	K01304	pcp; pyroglutamyl-peptidase [EC:3.4.19.3]	167	4.6e-47	Bacteria	NA	NA	NA	NA	NA	NA
DO379_gene_116011	K07387	metalloprotease [EC:3.4.24.-]	260	2.8e-143	Bacteria	Bacteroidetes	Bacteroidia	Bacteroidales	Muribaculaceae	NA	NA
DO379_gene_116068	K03763	polC; DNA polymerase III subunit alpha, Gram-positive type [EC:2.7.7.7]	455	9.1e-182	Bacteria	Firmicutes	NA	NA	NA	NA	NA
DO379_gene_116601	K03088	rpoE; RNA polymerase sigma-70 factor, ECF subfamily	105	9.1e-30	Bacteria	NA	NA	NA	NA	NA	NA
DO379_gene_116666	K03100	lepB; signal peptidase I [EC:3.4.21.89]	160	3.8e-82	Bacteria	Firmicutes	Clostridia	Clostridiales	Lachnospiraceae	Acetatifactor	Acetatifactor muris
DO379_gene_117354	K02835	prfA; peptide chain release factor 1	384	8.3e-129	Bacteria	NA	NA	NA	NA	NA	NA
DO379_gene_117399	K01042	selA; L-seryl-tRNA(Ser) seleniumtransferase [EC:2.9.1.1]	193	3.7e-140	Bacteria	Firmicutes	Clostridia	Clostridiales	Ruminococcaceae	Subdoligranulum	NA
DO379_gene_117463	K02390	flgE; flagellar hook protein FlgE	184	2.2e-114	Bacteria	Firmicutes	Clostridia	Clostridiales	Lachnospiraceae	NA	Lachnospiraceae bacterium 28-4
DO379_gene_117628	K01625	eda; 2-dehydro-3-deoxyphosphogluconate aldolase / (4S)-4-hydroxy-2-oxoglutarate aldolase [EC:4.1.2.14 4.1.3.42]	365	4.3e-137	Bacteria	NA	NA	NA	NA	NA	NA
DO379_gene_118109	K03205	virD4; type IV secretion system protein VirD4	356	3.3e-121	Bacteria	Firmicutes	NA	NA	NA	NA	NA
DO379_gene_118560	K01923	purC; phosphoribosylaminoimidazole-succinocarboxamide synthase [EC:6.3.2.6]	398	4.9e-118	Bacteria	NA	NA	NA	NA	NA	NA
DO379_gene_120762	K01223	E3.2.1.86B; 6-phospho-beta-glucosidase [EC:3.2.1.86]	113	1.2e-57	Bacteria	Firmicutes	NA	NA	NA	NA	NA
DO379_gene_121477	K00817	hisC; histidinol-phosphate aminotransferase [EC:2.6.1.9]	436	1.4e-160	Bacteria	Firmicutes	Clostridia	Clostridiales	NA	NA	NA
DO379_gene_122387	K01448	amiABC; N-acetylmuramoyl-L-alanine amidase [EC:3.5.1.28]	182	2e-96	Bacteria	Firmicutes	Erysipelotrichia	Erysipelotrichales	Erysipelotrichaceae	Turicibacter	NA
DO379_gene_122984	K01092	E3.1.3.25; myo-inositol-1(or 4)-monophosphatase [EC:3.1.3.25]	232	2e-119	Bacteria	Bacteroidetes	Bacteroidia	Bacteroidales	Muribaculaceae	NA	Muribaculaceae bacterium Isolate-110 (HZI)
DO379_gene_123779	K20487	nisK; two-component system, OmpR family, lantibiotic biosynthesis sensor histidine kinase NisK/SpaK [EC:2.7.13.3]	109	3.9e-107	Bacteria	NA	NA	NA	NA	NA	NA
DO379_gene_123784	K07636	phoR; two-component system, OmpR family, phosphate regulon sensor histidine kinase PhoR [EC:2.7.13.3]	231	1.5e-175	Bacteria	NA	NA	NA	NA	NA	NA
DO379_gene_124282	K00794	ribH; 6,7-dimethyl-8-ribityllumazine synthase [EC:2.5.1.78]	229	3.7e-78	Bacteria	Firmicutes	Clostridia	Clostridiales	NA	NA	NA
DO379_gene_126189	K01715	crt; enoyl-CoA hydratase [EC:4.2.1.17]	389	2.5e-135	Bacteria	NA	NA	NA	NA	NA	NA
DO379_gene_126285	K01869	LARS; leucyl-tRNA synthetase [EC:6.1.1.4]	383	9.7e-136	Bacteria	Firmicutes	Clostridia	Clostridiales	NA	NA	NA
DO379_gene_127709	K01714	dapA; 4-hydroxy-tetrahydrodipicolinate synthase [EC:4.3.3.7]	287	4.5e-136	Bacteria	Firmicutes	Erysipelotrichia	Erysipelotrichales	Erysipelotrichaceae	Turicibacter	NA
DO379_gene_129349	K06012	gpr; spore protease [EC:3.4.24.78]	256	3.7e-146	Bacteria	NA	NA	NA	NA	NA	NA
DO379_gene_130466	K02025	ABC.MS.P; multiple sugar transport system permease protein	229	8.4e-138	Bacteria	NA	NA	NA	NA	NA	NA
DO379_gene_130803	K21903	cadC; ArsR family transcriptional regulator, lead/cadmium/zinc/bismuth-responsive transcriptional repressor	117	4.1e-43	Bacteria	Firmicutes	NA	NA	NA	NA	NA
DO379_gene_131420	K03589	ftsQ; cell division protein FtsQ	139	1.7e-103	Bacteria	NA	NA	NA	NA	NA	NA
DO379_gene_131973	K02963	RP-S18; small subunit ribosomal protein S18	136	9e-40	Bacteria	NA	NA	NA	NA	NA	NA
DO379_gene_132544	K06407	spoVAE; stage V sporulation protein AE	128	1.1e-47	Bacteria	Firmicutes	NA	NA	NA	NA	NA
DO379_gene_133603	K03486	treR2; GntR family transcriptional regulator, trehalose operon transcriptional repressor	252	3.4e-113	Bacteria	NA	NA	NA	NA	NA	NA
DO379_gene_133647	K03436	fruR2; DeoR family transcriptional regulator, fructose operon transcriptional repressor	222	2.3e-119	Bacteria	Firmicutes	Bacilli	Lactobacillales	Streptococcaceae	Lactococcus	Lactococcus lactis
DO379_gene_133836	K03531	ftsZ; cell division protein FtsZ	302	1.1e-98	Bacteria	Firmicutes	NA	NA	NA	NA	NA
DO379_gene_133903	K14441	rimO; ribosomal protein S12 methylthiotransferase [EC:2.8.4.4]	289	2.2e-98	Bacteria	NA	NA	NA	NA	NA	NA
DO379_gene_134285	K03529	smc; chromosome segregation protein	281	5.5e-123	Bacteria	NA	NA	NA	NA	NA	NA
DO379_gene_135257	K02907	RP-L30; large subunit ribosomal protein L30	70	5e-18	Bacteria	NA	NA	NA	NA	NA	NA
DO379_gene_135418	K00349	nqrD; Na+-transporting NADH:ubiquinone oxidoreductase subunit D [EC:7.2.1.1]	289	9.1e-94	Bacteria	NA	NA	NA	NA	NA	NA
DO379_gene_137394	K02388	flgC; flagellar basal-body rod protein FlgC	157	1.5e-45	Bacteria	NA	NA	NA	NA	NA	NA
DO379_gene_137898	K10947	padR; PadR family transcriptional regulator, regulatory protein PadR	122	2.6e-40	Bacteria	NA	NA	NA	NA	NA	NA
DO379_gene_137913	K00537	arsC1; arsenate reductase (glutaredoxin) [EC:1.20.4.1]	168	6.1e-33	Bacteria	Firmicutes	NA	NA	NA	NA	NA
DO379_gene_138003	K08234	yaeR; glyoxylase I family protein	178	2.8e-50	Bacteria	Firmicutes	NA	NA	NA	NA	NA
DO379_gene_138480	K16785	ecfT; energy-coupling factor transport system permease protein	339	1.5e-101	Bacteria	Firmicutes	Clostridia	Clostridiales	NA	NA	NA
DO379_gene_138641	K07192	FLOT; flotillin	151	3.6e-52	Bacteria	NA	NA	NA	NA	NA	NA
DO379_gene_139031	K03210	yajC; preprotein translocase subunit YajC	107	8e-21	Bacteria	NA	NA	NA	NA	NA	NA
DO379_gene_141257	K01567	pdaA; peptidoglycan-N-acetylmuramic acid deacetylase [EC:3.5.1.-]	241	6.5e-90	Bacteria	Firmicutes	Clostridia	Clostridiales	NA	NA	NA
DO379_gene_142020	K06147	ABCB-BAC; ATP-binding cassette, subfamily B, bacterial	178	6.9e-65	Bacteria	NA	NA	NA	NA	NA	NA
DO379_gene_142106	K06207	typA; GTP-binding protein	330	6.4e-123	Bacteria	NA	NA	NA	NA	NA	NA
DO379_gene_143051	K01992	ABC-2.P; ABC-2 type transport system permease protein	108	1.2e-94	Bacteria	NA	NA	NA	NA	NA	NA
DO379_gene_143075	K09013	sufC; Fe-S cluster assembly ATP-binding protein	315	2.7e-115	Bacteria	Firmicutes	NA	NA	NA	NA	NA
DO379_gene_144653	K03436	fruR2; DeoR family transcriptional regulator, fructose operon transcriptional repressor	137	8.6e-48	Bacteria	Firmicutes	Clostridia	Clostridiales	NA	NA	NA
DO379_gene_14514	K01729	algL; poly(beta-D-mannuronate) lyase [EC:4.2.2.3]	400	1e-188	Bacteria	Bacteroidetes	Bacteroidia	Bacteroidales	NA	NA	NA
DO379_gene_145374	K09903	pyrH; uridylate kinase [EC:2.7.4.22]	357	7.2e-124	Bacteria	Firmicutes	Erysipelotrichia	Erysipelotrichales	Erysipelotrichaceae	Turicibacter	NA
DO379_gene_145396	K01869	LARS; leucyl-tRNA synthetase [EC:6.1.1.4]	341	1.7e-120	Bacteria	Firmicutes	Clostridia	Clostridiales	NA	NA	NA
DO379_gene_146591	K01875	SARS; seryl-tRNA synthetase [EC:6.1.1.11]	376	3.9e-118	Bacteria	Firmicutes	NA	NA	NA	NA	NA
DO379_gene_147956	K03547	sbcD; DNA repair protein SbcD/Mre11	196	2.4e-68	Bacteria	NA	NA	NA	NA	NA	NA
DO379_gene_148621	K01734	mgsA; methylglyoxal synthase [EC:4.2.3.3]	222	3.7e-67	Bacteria	NA	NA	NA	NA	NA	NA
DO379_gene_149541	K03571	mreD; rod shape-determining protein MreD	125	2.5e-70	Bacteria	Firmicutes	Clostridia	Clostridiales	NA	NA	NA
DO379_gene_150495	K09690	ABC-2.LPSE.P; lipopolysaccharide transport system permease protein	121	6.4e-57	Bacteria	Firmicutes	Clostridia	Clostridiales	Lachnospiraceae	Roseburia	Roseburia intestinalis
DO379_gene_150590	K02355	fusA; elongation factor G	297	9.5e-126	Bacteria	NA	NA	NA	NA	NA	NA
DO379_gene_152503	K00874	kdgK; 2-dehydro-3-deoxygluconokinase [EC:2.7.1.45]	354	6.4e-127	Bacteria	NA	NA	NA	NA	NA	NA
DO379_gene_154451	K01588	purE; 5-(carboxyamino)imidazole ribonucleotide mutase [EC:5.4.99.18]	248	6.2e-80	Bacteria	NA	NA	NA	NA	NA	NA
DO379_gene_155144	K19302	bcrC; undecaprenyl-diphosphatase [EC:3.6.1.27]	128	1.2e-70	Bacteria	Firmicutes	Clostridia	Clostridiales	Oscillospiraceae	Oscillibacter	Oscillibacter sp. 1-3
DO379_gene_155617	K02879	RP-L17; large subunit ribosomal protein L17	262	4.3e-74	Bacteria	NA	NA	NA	NA	NA	NA
DO379_gene_156000	K02004	ABC.CD.P; putative ABC transport system permease protein	118	8.1e-103	Bacteria	NA	NA	NA	NA	NA	NA
DO379_gene_157073	K06178	rluB; 23S rRNA pseudouridine2605 synthase [EC:5.4.99.22]	182	3.4e-77	Bacteria	Firmicutes	Clostridia	Clostridiales	Ruminococcaceae	Angelakisella	Angelakisella massiliensis
DO379_gene_158396	K04077	groEL; chaperonin GroEL	207	1.9e-67	Bacteria	NA	NA	NA	NA	NA	NA
DO379_gene_159127	K03816	xpt; xanthine phosphoribosyltransferase [EC:2.4.2.22]	201	1.8e-82	Bacteria	Firmicutes	NA	NA	NA	NA	NA
DO379_gene_159568	K02926	RP-L4; large subunit ribosomal protein L4	290	2e-98	Bacteria	Firmicutes	NA	NA	NA	NA	NA
DO379_gene_160393	K15830	hycE; formate hydrogenlyase subunit 5	129	4.5e-111	Bacteria	NA	NA	NA	NA	NA	NA
DO379_gene_160593	K02003	ABC.CD.A; putative ABC transport system ATP-binding protein	243	1.4e-80	Bacteria	NA	NA	NA	NA	NA	NA
DO379_gene_161271	K02986	RP-S4; small subunit ribosomal protein S4	314	6.3e-102	Bacteria	Firmicutes	NA	NA	NA	NA	NA
DO379_gene_166610	K01462	PDF; peptide deformylase [EC:3.5.1.88]	159	1.1e-74	Bacteria	NA	NA	NA	NA	NA	NA
DO379_gene_168008	K00003	hom; homoserine dehydrogenase [EC:1.1.1.3]	250	4.2e-79	Bacteria	NA	NA	NA	NA	NA	NA
DO379_gene_168207	K06173	truA; tRNA pseudouridine38-40 synthase [EC:5.4.99.12]	127	1.1e-46	Bacteria	Firmicutes	Clostridia	Clostridiales	Lachnospiraceae	Acetatifactor	Acetatifactor muris
DO379_gene_168859	K02946	RP-S10; small subunit ribosomal protein S10	186	2.9e-54	Bacteria	Firmicutes	Clostridia	Clostridiales	NA	NA	NA
DO379_gene_169332	K03496	parA; chromosome partitioning protein	151	2.8e-62	Bacteria	Firmicutes	Clostridia	Clostridiales	Oscillospiraceae	Oscillibacter	Oscillibacter sp. 1-3
DO379_gene_169352	K03106	SRP54; signal recognition particle subunit SRP54 [EC:3.6.5.4]	233	1.6e-78	Bacteria	NA	NA	NA	NA	NA	NA
DO379_gene_171658	K01924	murC; UDP-N-acetylmuramate--alanine ligase [EC:6.3.2.8]	189	3.1e-79	Bacteria	NA	NA	NA	NA	NA	NA
DO379_gene_172175	K00850	pfkA; 6-phosphofructokinase 1 [EC:2.7.1.11]	225	1.5e-78	Bacteria	NA	NA	NA	NA	NA	NA
DO379_gene_172949	K00259	ald; alanine dehydrogenase [EC:1.4.1.1]	222	1.9e-65	Bacteria	Bacteroidetes	Bacteroidia	Bacteroidales	NA	NA	NA
DO379_gene_173895	K10556	lsrC; AI-2 transport system permease protein	117	2.4e-44	Bacteria	NA	NA	NA	NA	NA	NA
DO379_gene_174613	K03608	minE; cell division topological specificity factor	71	5.9e-39	Bacteria	NA	NA	NA	NA	NA	NA
DO379_gene_177364	K00848	rhaB; rhamnulokinase [EC:2.7.1.5]	111	6.4e-31	Bacteria	Firmicutes	NA	NA	NA	NA	NA
DO379_gene_178473	K03830	yafP; putative acetyltransferase [EC:2.3.1.-]	174	3.2e-63	Bacteria	NA	NA	NA	NA	NA	NA
DO379_gene_21586	K00645	fabD; [acyl-carrier-protein] S-malonyltransferase [EC:2.3.1.39]	310	2.7e-120	Bacteria	NA	NA	NA	NA	NA	NA
DO379_gene_25612	K03497	parB; chromosome partitioning protein, ParB family	194	1.8e-239	Bacteria	Bacteroidetes	Bacteroidia	Bacteroidales	NA	NA	NA
DO379_gene_27877	K00558	DNMT1; DNA (cytosine-5)-methyltransferase 1 [EC:2.1.1.37]	238	5.6e-131	Bacteria	Firmicutes	Clostridia	Clostridiales	NA	NA	NA
DO379_gene_34969	K09797	uncharacterized protein	216	9.3e-79	Bacteria	NA	NA	NA	NA	NA	NA
DO379_gene_35054	K00793	ribE; riboflavin synthase [EC:2.5.1.9]	265	6.9e-80	Bacteria	NA	NA	NA	NA	NA	NA
DO379_gene_36838	K02051	ABC.SN.S; NitT/TauT family transport system substrate-binding protein	301	4.9e-155	Bacteria	Firmicutes	Erysipelotrichia	Erysipelotrichales	Erysipelotrichaceae	Turicibacter	NA
DO379_gene_36951	K01881	PARS; prolyl-tRNA synthetase [EC:6.1.1.15]	136	1e-55	Bacteria	Firmicutes	Clostridia	Clostridiales	NA	NA	NA
DO379_gene_37659	K15633	gpmI; 2,3-bisphosphoglycerate-independent phosphoglycerate mutase [EC:5.4.2.12]	777	3.2e-291	Bacteria	NA	NA	NA	NA	NA	NA
DO379_gene_38574	K03931	ygjK; putative isomerase	439	2.3e-307	Bacteria	Bacteroidetes	Bacteroidia	Bacteroidales	Muribaculaceae	NA	NA
DO379_gene_39014	K02103	araR; GntR family transcriptional regulator, arabinose operon transcriptional repressor	213	1.7e-192	Bacteria	NA	NA	NA	NA	NA	NA
DO379_gene_39023	K01870	IARS; isoleucyl-tRNA synthetase [EC:6.1.1.5]	1599	0	Bacteria	NA	NA	NA	NA	NA	NA
DO379_gene_40920	K03100	lepB; signal peptidase I [EC:3.4.21.89]	132	8.4e-76	Bacteria	NA	NA	NA	NA	NA	NA
DO379_gene_41988	K03169	topB; DNA topoisomerase III [EC:5.99.1.2]	273	2.1e-98	Bacteria	Firmicutes	Clostridia	Clostridiales	NA	NA	NA
DO379_gene_43640	K01056	PTH1; peptidyl-tRNA hydrolase, PTH1 family [EC:3.1.1.29]	211	5.6e-66	Bacteria	NA	NA	NA	NA	NA	NA
DO379_gene_44692	K02027	ABC.MS.S; multiple sugar transport system substrate-binding protein	227	5e-112	Bacteria	Firmicutes	Erysipelotrichia	Erysipelotrichales	Erysipelotrichaceae	Turicibacter	NA
DO379_gene_44722	K01785	galM; aldose 1-epimerase [EC:5.1.3.3]	211	1.6e-123	Bacteria	Firmicutes	Erysipelotrichia	Erysipelotrichales	Erysipelotrichaceae	Turicibacter	NA
DO379_gene_44876	K21472	lytH; peptidoglycan LD-endopeptidase LytH [EC:3.4.-.-]	390	2.3e-166	Bacteria	NA	NA	NA	NA	NA	NA
DO379_gene_45775	K20444	rfbC; O-antigen biosynthesis protein [EC:2.4.1.-]	491	5.1e-304	Bacteria	Firmicutes	Clostridia	Clostridiales	NA	NA	NA
DO379_gene_45949	K02355	fusA; elongation factor G	1111	0	Bacteria	NA	NA	NA	NA	NA	NA
DO379_gene_46117	K02004	ABC.CD.P; putative ABC transport system permease protein	458	5.3e-161	Bacteria	Firmicutes	Clostridia	Clostridiales	NA	NA	NA
DO379_gene_46180	K00721	DPM1; dolichol-phosphate mannosyltransferase [EC:2.4.1.83]	138	3.7e-127	Bacteria	Firmicutes	Clostridia	Clostridiales	Lachnospiraceae	NA	Lachnospiraceae bacterium 28-4
DO379_gene_47917	K01770	ispF; 2-C-methyl-D-erythritol 2,4-cyclodiphosphate synthase [EC:4.6.1.12]	176	4e-64	Bacteria	NA	NA	NA	NA	NA	NA
DO379_gene_48902	K01581	E4.1.1.17; ornithine decarboxylase [EC:4.1.1.17]	978	0	Bacteria	Firmicutes	Clostridia	Clostridiales	Clostridiaceae	Clostridium	NA
DO379_gene_49045	K03695	clpB; ATP-dependent Clp protease ATP-binding subunit ClpB	1258	0	Bacteria	NA	NA	NA	NA	NA	NA
DO379_gene_50118	K01190	lacZ; beta-galactosidase [EC:3.2.1.23]	197	2.5e-177	Bacteria	NA	NA	NA	NA	NA	NA
DO379_gene_50455	K07533	prsA; foldase protein PrsA [EC:5.2.1.8]	106	1.8e-107	Bacteria	Firmicutes	Clostridia	Clostridiales	Lachnospiraceae	NA	Lachnospiraceae bacterium 28-4
DO379_gene_51946	K01711	gmd; GDPmannose 4,6-dehydratase [EC:4.2.1.47]	163	4e-90	Bacteria	NA	NA	NA	NA	NA	NA
DO379_gene_53739	K02879	RP-L17; large subunit ribosomal protein L17	166	6e-49	Bacteria	NA	NA	NA	NA	NA	NA
DO379_gene_53952	K15051	endA; DNA-entry nuclease	274	9.5e-94	Bacteria	Firmicutes	NA	NA	NA	NA	NA
DO379_gene_54104	K03406	mcp; methyl-accepting chemotaxis protein	332	2.1e-115	Bacteria	NA	NA	NA	NA	NA	NA
DO379_gene_54158	K03429	ugtP; processive 1,2-diacylglycerol beta-glucosyltransferase [EC:2.4.1.315]	331	7.9e-221	Bacteria	Firmicutes	Clostridia	Clostridiales	Peptostreptococcaceae	Romboutsia	NA
DO379_gene_54392	K02407	fliD; flagellar hook-associated protein 2	254	3.5e-171	Bacteria	NA	NA	NA	NA	NA	NA
DO379_gene_55556	K03091	sigH; RNA polymerase sporulation-specific sigma factor	198	8e-95	Bacteria	NA	NA	NA	NA	NA	NA
DO379_gene_56691	K00179	iorA; indolepyruvate ferredoxin oxidoreductase, alpha subunit [EC:1.2.7.8]	504	4.4e-184	Bacteria	Firmicutes	Clostridia	Clostridiales	NA	NA	NA
DO379_gene_56838	K06147	ABCB-BAC; ATP-binding cassette, subfamily B, bacterial	693	2.8e-291	Bacteria	Firmicutes	Clostridia	Clostridiales	Peptostreptococcaceae	Romboutsia	NA
DO379_gene_57385	K01662	dxs; 1-deoxy-D-xylulose-5-phosphate synthase [EC:2.2.1.7]	385	5.6e-135	Bacteria	Firmicutes	NA	NA	NA	NA	NA
DO379_gene_57479	K01023	assT; arylsulfate sulfotransferase [EC:2.8.2.22]	472	2.3e-270	Bacteria	Firmicutes	Erysipelotrichia	Erysipelotrichales	Erysipelotrichaceae	Turicibacter	NA
DO379_gene_57656	K01006	ppdK; pyruvate, orthophosphate dikinase [EC:2.7.9.1]	363	3.5e-118	Bacteria	Firmicutes	NA	NA	NA	NA	NA
DO379_gene_58220	K00728	POMT; dolichyl-phosphate-mannose-protein mannosyltransferase [EC:2.4.1.109]	433	5.1e-284	Bacteria	Firmicutes	NA	NA	NA	NA	NA
DO379_gene_58703	K07258	dacC; serine-type D-Ala-D-Ala carboxypeptidase (penicillin-binding protein 5/6) [EC:3.4.16.4]	215	8.3e-215	Bacteria	Firmicutes	Clostridia	Clostridiales	Peptostreptococcaceae	Romboutsia	NA
DO379_gene_58835	K01972	E6.5.1.2; DNA ligase (NAD+) [EC:6.5.1.2]	787	0	Bacteria	Firmicutes	Clostridia	Clostridiales	Lachnospiraceae	NA	Lachnospiraceae bacterium 28-4
DO379_gene_58906	K01993	ABC-2.TX; HlyD family secretion protein	295	3.7e-118	Bacteria	Bacteroidetes	Bacteroidia	Bacteroidales	NA	NA	NA
DO379_gene_59209	K06881	nrnA; bifunctional oligoribonuclease and PAP phosphatase NrnA [EC:3.1.3.7 3.1.13.3]	319	4.5e-109	Bacteria	NA	NA	NA	NA	NA	NA
DO379_gene_59328	K10441	rbsA; ribose transport system ATP-binding protein [EC:3.6.3.17]	465	1.7e-154	Bacteria	NA	NA	NA	NA	NA	NA
DO379_gene_60920	K03652	MPG; DNA-3-methyladenine glycosylase [EC:3.2.2.21]	151	2.4e-83	Bacteria	NA	NA	NA	NA	NA	NA
DO379_gene_61552	K03457	TC.NCS1; nucleobase:cation symporter-1, NCS1 family	304	2.1e-242	Bacteria	Firmicutes	Clostridia	Clostridiales	Ruminococcaceae	NA	Ruminococcaceae bacterium
DO379_gene_61802	K01524	ppx-gppA; exopolyphosphatase / guanosine-5'-triphosphate,3'-diphosphate pyrophosphatase [EC:3.6.1.11 3.6.1.40]	410	3.1e-244	Bacteria	Firmicutes	Clostridia	Clostridiales	Lachnospiraceae	NA	NA
DO379_gene_62163	K00882	fruK; 1-phosphofructokinase [EC:2.7.1.56]	157	7.3e-48	Bacteria	Firmicutes	Clostridia	Clostridiales	NA	NA	NA
DO379_gene_62921	K06949	rsgA; ribosome biogenesis GTPase / thiamine phosphate phosphatase [EC:3.6.1.- 3.1.3.100]	356	7.7e-133	Bacteria	NA	NA	NA	NA	NA	NA
DO379_gene_64235	K00575	cheR; chemotaxis protein methyltransferase CheR [EC:2.1.1.80]	272	6.5e-126	Bacteria	NA	NA	NA	NA	NA	NA
DO379_gene_65810	K15770	cycB; arabinogalactan oligomer / maltooligosaccharide transport system substrate-binding protein	410	8e-182	Bacteria	Firmicutes	Clostridia	Clostridiales	Lachnospiraceae	NA	NA
DO379_gene_65888	K15342	cas1; CRISP-associated protein Cas1	299	6.1e-88	Bacteria	NA	NA	NA	NA	NA	NA
DO379_gene_66017	K02011	afuB; iron(III) transport system permease protein	283	8.2e-216	Bacteria	Firmicutes	Clostridia	Clostridiales	Ruminococcaceae	Angelakisella	Angelakisella massiliensis
DO379_gene_66033	K02358	tuf; elongation factor Tu	608	2.6e-185	Bacteria	NA	NA	NA	NA	NA	NA
DO379_gene_66422	K03584	recO; DNA repair protein RecO (recombination protein O)	157	1e-72	Bacteria	Firmicutes	Clostridia	Clostridiales	Ruminococcaceae	Angelakisella	Angelakisella massiliensis
DO379_gene_66536	K03798	ftsH; cell division protease FtsH [EC:3.4.24.-]	737	2.1e-291	Bacteria	NA	NA	NA	NA	NA	NA
DO379_gene_67846	K06333	cotJB; spore coat protein JB	71	7.7e-45	Bacteria	NA	NA	NA	NA	NA	NA
DO379_gene_68032	K11070	potC; spermidine/putrescine transport system permease protein	345	7.4e-124	Bacteria	Firmicutes	Clostridia	Clostridiales	Peptostreptococcaceae	NA	NA
DO379_gene_68184	K05808	yhbH; putative sigma-54 modulation protein	265	1.3e-88	Bacteria	NA	NA	NA	NA	NA	NA
DO379_gene_68437	K06041	kdsD; arabinose-5-phosphate isomerase [EC:5.3.1.13]	117	5.8e-92	Bacteria	Firmicutes	Clostridia	Clostridiales	Clostridiaceae	NA	Clostridiaceae bacterium DSM 106076
DO379_gene_69169	K06147	ABCB-BAC; ATP-binding cassette, subfamily B, bacterial	120	1e-83	Bacteria	NA	NA	NA	NA	NA	NA
DO379_gene_69843	K01156	res; type III restriction enzyme [EC:3.1.21.5]	390	0	Bacteria	Firmicutes	NA	NA	NA	NA	Firmicutes bacterium ASF500
DO379_gene_70510	K12257	secDF; SecD/SecF fusion protein	709	0	Bacteria	NA	NA	NA	NA	NA	NA
DO379_gene_70687	K02035	ABC.PE.S; peptide/nickel transport system substrate-binding protein	161	5.1e-89	Bacteria	Firmicutes	Clostridia	Clostridiales	NA	NA	NA
DO379_gene_70747	K03617	rnfA; Na+-translocating ferredoxin:NAD+ oxidoreductase subunit A	263	6.1e-87	Bacteria	NA	NA	NA	NA	NA	NA
DO379_gene_70960	K05350	bglB; beta-glucosidase [EC:3.2.1.21]	395	2e-196	Bacteria	Firmicutes	NA	NA	NA	NA	Firmicutes bacterium CAG:110
DO379_gene_71245	K02431	fucU; L-fucose mutarotase [EC:5.1.3.29]	232	7.2e-71	Bacteria	Firmicutes	NA	NA	NA	NA	NA
DO379_gene_72612	K00954	E2.7.7.3A; pantetheine-phosphate adenylyltransferase [EC:2.7.7.3]	181	1.5e-82	Bacteria	Bacteroidetes	Bacteroidia	Bacteroidales	Muribaculaceae	NA	Muribaculaceae bacterium Isolate-102 (HZI)
DO379_gene_72923	K03043	rpoB; DNA-directed RNA polymerase subunit beta [EC:2.7.7.6]	798	1.1e-251	Bacteria	NA	NA	NA	NA	NA	NA
DO379_gene_74040	K01572	oadB; oxaloacetate decarboxylase (Na+ extruding), beta subunit [EC:7.2.4.2]	433	1e-178	Bacteria	Firmicutes	NA	NA	NA	NA	NA
DO379_gene_75754	K01875	SARS; seryl-tRNA synthetase [EC:6.1.1.11]	679	1.8e-216	Bacteria	NA	NA	NA	NA	NA	NA
DO379_gene_76528	K06871	uncharacterized protein	509	1.3e-244	Bacteria	NA	NA	NA	NA	NA	NA
DO379_gene_76697	K02355	fusA; elongation factor G	685	1.1e-267	Bacteria	NA	NA	NA	NA	NA	NA
DO379_gene_77640	K02020	modA; molybdate transport system substrate-binding protein	226	9.4e-74	Bacteria	NA	NA	NA	NA	NA	NA
DO379_gene_78120	K03150	thiH; 2-iminoacetate synthase [EC:4.1.99.19]	583	2.8e-230	Bacteria	Firmicutes	Clostridia	Clostridiales	Clostridiaceae	Clostridium	NA
DO379_gene_78567	K01869	LARS; leucyl-tRNA synthetase [EC:6.1.1.4]	1206	0	Bacteria	NA	NA	NA	NA	NA	NA
DO379_gene_78824	K03438	mraW; 16S rRNA (cytosine1402-N4)-methyltransferase [EC:2.1.1.199]	426	4.4e-150	Bacteria	Firmicutes	Clostridia	Clostridiales	Lachnospiraceae	NA	Lachnospiraceae bacterium 28-4
DO379_gene_78957	K01892	HARS; histidyl-tRNA synthetase [EC:6.1.1.21]	513	3.2e-210	Bacteria	NA	NA	NA	NA	NA	NA
DO379_gene_79893	K02003	ABC.CD.A; putative ABC transport system ATP-binding protein	274	4.7e-114	Bacteria	NA	NA	NA	NA	NA	NA
DO379_gene_80069	K01923	purC; phosphoribosylaminoimidazole-succinocarboxamide synthase [EC:6.3.2.6]	341	5.5e-105	Bacteria	Firmicutes	NA	NA	NA	NA	NA
DO379_gene_80290	K06287	maf; septum formation protein	189	1e-80	Bacteria	NA	NA	NA	NA	NA	NA
DO379_gene_80608	K02407	fliD; flagellar hook-associated protein 2	123	2.9e-181	Bacteria	NA	NA	NA	NA	NA	NA
DO379_gene_80656	K11072	potA; spermidine/putrescine transport system ATP-binding protein [EC:3.6.3.31]	296	6.8e-111	Bacteria	NA	NA	NA	NA	NA	NA
DO379_gene_81486	K03553	recA; recombination protein RecA	507	2.1e-166	Bacteria	Firmicutes	NA	NA	NA	NA	NA
DO379_gene_81790	K01571	oadA; oxaloacetate decarboxylase (Na+ extruding), alpha subunit [EC:7.2.4.2]	745	3.7e-270	Bacteria	NA	NA	NA	NA	NA	NA
DO379_gene_82287	K02469	gyrA; DNA gyrase subunit A [EC:5.99.1.3]	824	0	Bacteria	NA	NA	NA	NA	NA	NA
DO379_gene_82376	K00962	pnp; polyribonucleotide nucleotidyltransferase [EC:2.7.7.8]	991	0	Bacteria	NA	NA	NA	NA	NA	NA
DO379_gene_82479	K11072	potA; spermidine/putrescine transport system ATP-binding protein [EC:3.6.3.31]	464	9.3e-169	Bacteria	NA	NA	NA	NA	NA	NA
DO379_gene_82557	K13653	AraC family transcriptional regulator	174	9.3e-152	Bacteria	NA	NA	NA	NA	NA	NA
DO379_gene_82656	K00845	glk; glucokinase [EC:2.7.1.2]	320	3.2e-153	Bacteria	Firmicutes	Clostridia	Clostridiales	NA	NA	NA
DO379_gene_82941	K01892	HARS; histidyl-tRNA synthetase [EC:6.1.1.21]	310	4.4e-125	Bacteria	NA	NA	NA	NA	NA	NA
DO379_gene_83354	K02557	motB; chemotaxis protein MotB	151	5.6e-53	Bacteria	Firmicutes	Clostridia	Clostridiales	NA	NA	NA
DO379_gene_83693	K02004	ABC.CD.P; putative ABC transport system permease protein	246	1.3e-197	Bacteria	Firmicutes	Clostridia	Clostridiales	Lachnospiraceae	NA	NA
DO379_gene_86272	K07335	bmpA; basic membrane protein A and related proteins	240	1.9e-177	Bacteria	NA	NA	NA	NA	NA	bacterium 1xD42-67
DO379_gene_86419	K10440	rbsC; ribose transport system permease protein	171	5.9e-126	Bacteria	Firmicutes	Clostridia	Clostridiales	Ruminococcaceae	NA	Ruminococcaceae bacterium
DO379_gene_86626	K01524	ppx-gppA; exopolyphosphatase / guanosine-5'-triphosphate,3'-diphosphate pyrophosphatase [EC:3.6.1.11 3.6.1.40]	340	3.7e-188	Bacteria	NA	NA	NA	NA	NA	NA
DO379_gene_86904	K08384	spoVD; stage V sporulation protein D (sporulation-specific penicillin-binding protein)	707	0	Bacteria	Firmicutes	Clostridia	Clostridiales	Peptostreptococcaceae	Romboutsia	NA
DO379_gene_87266	K02687	prmA; ribosomal protein L11 methyltransferase [EC:2.1.1.-]	258	6.5e-135	Bacteria	NA	NA	NA	NA	NA	NA
DO379_gene_88591	K10118	msmF; raffinose/stachyose/melibiose transport system permease protein	334	7.4e-133	Bacteria	Firmicutes	Clostridia	Clostridiales	Lachnospiraceae	NA	NA
DO379_gene_88748	K03630	radC; DNA repair protein RadC	81	1.4e-95	Bacteria	Firmicutes	Clostridia	Clostridiales	NA	NA	NA
DO379_gene_89001	K07240	chrA; chromate transporter	174	3e-69	Bacteria	NA	NA	NA	NA	NA	NA
DO379_gene_89164	K21071	pfk; ATP-dependent phosphofructokinase / diphosphate-dependent phosphofructokinase [EC:2.7.1.11 2.7.1.90]	449	5.3e-185	Bacteria	Firmicutes	Clostridia	Clostridiales	NA	NA	NA
DO379_gene_89470	K01952	purL; phosphoribosylformylglycinamidine synthase [EC:6.3.5.3]	441	8.7e-144	Bacteria	NA	NA	NA	NA	NA	NA
DO379_gene_90149	K03408	cheW; purine-binding chemotaxis protein CheW	153	1.5e-74	Bacteria	Firmicutes	Clostridia	Clostridiales	NA	NA	NA
DO379_gene_90195	K02025	ABC.MS.P; multiple sugar transport system permease protein	270	5.8e-147	Bacteria	Firmicutes	Clostridia	Clostridiales	NA	NA	NA
DO379_gene_91969	K07335	bmpA; basic membrane protein A and related proteins	166	7.7e-72	Bacteria	Firmicutes	NA	NA	NA	NA	NA
DO379_gene_92157	K07699	spo0A; two-component system, response regulator, stage 0 sporulation protein A	188	6.8e-69	Bacteria	NA	NA	NA	NA	NA	NA
DO379_gene_92544	K00817	hisC; histidinol-phosphate aminotransferase [EC:2.6.1.9]	436	2.4e-208	Bacteria	Firmicutes	Clostridia	Clostridiales	Lachnospiraceae	NA	NA
DO379_gene_92794	K02067	mlaD; phospholipid/cholesterol/gamma-HCH transport system substrate-binding protein	208	7.8e-56	Bacteria	Bacteroidetes	Bacteroidia	Bacteroidales	NA	NA	NA
DO379_gene_94061	K17828	pyrDI; dihydroorotate dehydrogenase (NAD+) catalytic subunit [EC:1.3.1.14]	431	8.7e-145	Bacteria	NA	NA	NA	NA	NA	NA
DO379_gene_94309	K02895	RP-L24; large subunit ribosomal protein L24	142	1.7e-45	Bacteria	NA	NA	NA	NA	NA	NA
DO379_gene_94679	K17318	lplA; putative aldouronate transport system substrate-binding protein	161	5.4e-239	Bacteria	Firmicutes	Clostridia	Clostridiales	NA	NA	NA
DO379_gene_94801	K01835	pgm; phosphoglucomutase [EC:5.4.2.2]	641	0	Bacteria	Firmicutes	Clostridia	Clostridiales	Peptostreptococcaceae	Romboutsia	NA
DO379_gene_95523	K03798	ftsH; cell division protease FtsH [EC:3.4.24.-]	301	8.9e-87	Bacteria	NA	NA	NA	NA	NA	NA
DO379_gene_95857	K01880	GARS; glycyl-tRNA synthetase [EC:6.1.1.14]	595	1.2e-184	Bacteria	NA	NA	NA	NA	NA	NA
DO379_gene_96199	K03699	tlyC; putative hemolysin	286	4.5e-201	Bacteria	Firmicutes	Clostridia	Clostridiales	Lachnospiraceae	NA	Lachnospiraceae bacterium 28-4
DO379_gene_96347	K03091	sigH; RNA polymerase sporulation-specific sigma factor	258	2.4e-116	Bacteria	Firmicutes	Clostridia	Clostridiales	Lachnospiraceae	NA	NA
DO379_gene_96513	K20487	nisK; two-component system, OmpR family, lantibiotic biosynthesis sensor histidine kinase NisK/SpaK [EC:2.7.13.3]	207	3.7e-235	Bacteria	NA	NA	NA	NA	NA	NA
DO379_gene_96518	K21600	csoR; CsoR family transcriptional regulator, copper-sensing transcriptional repressor	124	1.7e-25	Bacteria	NA	NA	NA	NA	NA	NA
DO379_gene_97064	K07456	mutS2; DNA mismatch repair protein MutS2	542	3e-206	Bacteria	NA	NA	NA	NA	NA	NA
DO379_gene_97332	K02899	RP-L27; large subunit ribosomal protein L27	171	6.9e-43	Bacteria	NA	NA	NA	NA	NA	NA
DO379_gene_98095	K06881	nrnA; bifunctional oligoribonuclease and PAP phosphatase NrnA [EC:3.1.3.7 3.1.13.3]	259	1.5e-119	Bacteria	NA	NA	NA	NA	NA	NA
DO379_gene_98457	K00763	pncB; nicotinate phosphoribosyltransferase [EC:6.3.4.21]	637	1.3e-201	Bacteria	Firmicutes	Clostridia	Clostridiales	NA	NA	NA
DO379_gene_99579	K00558	DNMT1; DNA (cytosine-5)-methyltransferase 1 [EC:2.1.1.37]	171	1.6e-53	Bacteria	Firmicutes	Clostridia	Clostridiales	NA	NA	NA
DO380_gene_100858	K07284	srtA; sortase A [EC:3.4.22.70]	208	1.6e-102	Bacteria	Firmicutes	NA	NA	NA	NA	NA
DO380_gene_102009	K03703	uvrC; excinuclease ABC subunit C	824	0	Bacteria	NA	NA	NA	NA	NA	NA
DO380_gene_103270	K07335	bmpA; basic membrane protein A and related proteins	160	1.4e-73	Bacteria	Firmicutes	NA	NA	NA	NA	NA
DO380_gene_104393	K01779	racD; aspartate racemase [EC:5.1.1.13]	215	7e-97	Bacteria	Firmicutes	Clostridia	Clostridiales	NA	NA	NA
DO380_gene_105843	K02004	ABC.CD.P; putative ABC transport system permease protein	164	5.5e-186	Bacteria	NA	NA	NA	NA	NA	NA
DO380_gene_106451	K06399	spoIVB; stage IV sporulation protein B [EC:3.4.21.116]	295	2.1e-153	Bacteria	Firmicutes	NA	NA	NA	NA	Firmicutes bacterium ASF500
DO380_gene_107482	K17320	lplC; putative aldouronate transport system permease protein	224	1.8e-135	Bacteria	Firmicutes	Clostridia	Clostridiales	Ruminococcaceae	NA	NA
DO380_gene_107758	K17319	lplB; putative aldouronate transport system permease protein	348	5.3e-127	Bacteria	Firmicutes	Clostridia	Clostridiales	NA	NA	NA
DO380_gene_108619	K03789	rimI; [ribosomal protein S18]-alanine N-acetyltransferase [EC:2.3.1.266]	92	2.3e-52	Bacteria	Firmicutes	Clostridia	Clostridiales	Lachnospiraceae	NA	Lachnospiraceae bacterium 28-4
DO380_gene_109387	K01873	VARS; valyl-tRNA synthetase [EC:6.1.1.9]	1214	0	Bacteria	NA	NA	NA	NA	NA	NA
DO380_gene_110110	K01990	ABC-2.A; ABC-2 type transport system ATP-binding protein	311	1.3e-135	NA	NA	NA	NA	NA	NA	NA
DO380_gene_110120	K02864	RP-L10; large subunit ribosomal protein L10	217	1e-70	Bacteria	NA	NA	NA	NA	NA	NA
DO380_gene_110521	K00548	metH; 5-methyltetrahydrofolate--homocysteine methyltransferase [EC:2.1.1.13]	713	4e-278	Bacteria	Bacteroidetes	Bacteroidia	Bacteroidales	Muribaculaceae	NA	Muribaculaceae bacterium Isolate-110 (HZI)
DO380_gene_112705	K09903	pyrH; uridylate kinase [EC:2.7.4.22]	372	5.2e-127	Bacteria	NA	NA	NA	NA	NA	NA
DO380_gene_112984	K08483	PTS-EI.PTSI; phosphotransferase system, enzyme I, PtsI [EC:2.7.3.9]	557	1.2e-257	Bacteria	Firmicutes	NA	NA	NA	NA	NA
DO380_gene_114556	K18349	vanRC; two-component system, OmpR family, response regulator VanR	343	7e-118	Bacteria	Firmicutes	Clostridia	Clostridiales	NA	NA	NA
DO380_gene_114557	K07718	yesM; two-component system, sensor histidine kinase YesM [EC:2.7.13.3]	150	4.8e-219	Bacteria	Firmicutes	Clostridia	Clostridiales	NA	NA	NA
DO380_gene_114582	K16329	psuG; pseudouridylate synthase [EC:4.2.1.70]	155	6.2e-49	Bacteria	Firmicutes	Clostridia	Clostridiales	NA	NA	NA
DO380_gene_114775	K02034	ABC.PE.P1; peptide/nickel transport system permease protein	165	1.5e-73	Bacteria	Firmicutes	NA	NA	NA	NA	NA
DO380_gene_116592	K05366	mrcA; penicillin-binding protein 1A [EC:2.4.1.129 3.4.16.4]	198	7.6e-77	Bacteria	Firmicutes	Clostridia	Clostridiales	Oscillospiraceae	Oscillibacter	NA
DO380_gene_117830	K09811	ftsX; cell division transport system permease protein	204	4.5e-114	Bacteria	Firmicutes	Clostridia	Clostridiales	NA	NA	NA
DO380_gene_118612	K07814	putative two-component system response regulator	194	5.9e-122	Bacteria	NA	NA	NA	NA	NA	NA
DO380_gene_119884	K02335	polA; DNA polymerase I [EC:2.7.7.7]	923	0	Bacteria	Firmicutes	Clostridia	Clostridiales	Lachnospiraceae	NA	NA
DO380_gene_119930	K00874	kdgK; 2-dehydro-3-deoxygluconokinase [EC:2.7.1.45]	539	5.5e-198	Bacteria	NA	NA	NA	NA	NA	NA
DO380_gene_121670	K07307	dmsB; anaerobic dimethyl sulfoxide reductase subunit B (DMSO reductase iron- sulfur subunit)	215	2.4e-125	Bacteria	NA	NA	NA	NA	NA	NA
DO380_gene_121786	K02111	ATPF1A; F-type H+/Na+-transporting ATPase subunit alpha [EC:7.1.2.2 7.2.2.1]	641	3.9e-277	Bacteria	NA	NA	NA	NA	NA	NA
DO380_gene_122269	K01963	accD; acetyl-CoA carboxylase carboxyl transferase subunit beta [EC:6.4.1.2 2.1.3.15]	287	8.6e-118	Bacteria	Firmicutes	NA	NA	NA	NA	NA
DO380_gene_122582	K03215	rumA; 23S rRNA (uracil1939-C5)-methyltransferase [EC:2.1.1.190]	590	1e-235	Bacteria	Bacteroidetes	Bacteroidia	Bacteroidales	Muribaculaceae	NA	NA
DO380_gene_123047	K06438	yqfD; similar to stage IV sporulation protein	203	5.5e-166	Bacteria	Firmicutes	Clostridia	Clostridiales	Oscillospiraceae	Oscillibacter	Oscillibacter sp. 1-3
DO380_gene_123230	K01649	leuA; 2-isopropylmalate synthase [EC:2.3.3.13]	178	2.8e-72	Bacteria	NA	NA	NA	NA	NA	NA
DO380_gene_123965	K07720	yesN; two-component system, response regulator YesN	157	1.2e-157	Bacteria	Firmicutes	Clostridia	Clostridiales	NA	NA	NA
DO380_gene_124270	K03169	topB; DNA topoisomerase III [EC:5.99.1.2]	280	3.6e-116	Bacteria	Firmicutes	Clostridia	Clostridiales	NA	NA	NA
DO380_gene_124951	K05846	opuBD; osmoprotectant transport system permease protein	107	1.2e-93	Bacteria	NA	NA	NA	NA	NA	NA
DO380_gene_124951	K05845	opuC; osmoprotectant transport system substrate-binding protein	107	1.2e-93	Bacteria	NA	NA	NA	NA	NA	NA
DO380_gene_125585	K01439	dapE; succinyl-diaminopimelate desuccinylase [EC:3.5.1.18]	155	9.3e-87	Bacteria	Firmicutes	NA	NA	NA	NA	NA
DO380_gene_125694	K00169	porA; pyruvate ferredoxin oxidoreductase alpha subunit [EC:1.2.7.1]	495	1.4e-209	Bacteria	NA	NA	NA	NA	NA	NA
DO380_gene_125927	K02406	fliC; flagellin	283	2.4e-115	Bacteria	Firmicutes	NA	NA	NA	NA	NA
DO380_gene_126557	K07718	yesM; two-component system, sensor histidine kinase YesM [EC:2.7.13.3]	175	2.1e-214	Bacteria	Firmicutes	NA	NA	NA	NA	NA
DO380_gene_126794	K07089	uncharacterized protein	61	8.3e-44	Bacteria	NA	NA	NA	NA	NA	NA
DO380_gene_128513	K09117	uncharacterized protein	185	6.1e-65	Bacteria	Bacteroidetes	Bacteroidia	Bacteroidales	Muribaculaceae	NA	NA
DO380_gene_128940	K02051	ABC.SN.S; NitT/TauT family transport system substrate-binding protein	221	1.9e-93	Bacteria	Firmicutes	Clostridia	Clostridiales	NA	NA	NA
DO380_gene_128966	K03496	parA; chromosome partitioning protein	297	5.6e-122	Bacteria	NA	NA	NA	NA	NA	NA
DO380_gene_129005	K03168	topA; DNA topoisomerase I [EC:5.99.1.2]	779	0	Bacteria	NA	NA	NA	NA	NA	NA
DO380_gene_129160	K07009	uncharacterized protein	114	1.4e-82	Bacteria	Firmicutes	Clostridia	Clostridiales	Oscillospiraceae	NA	NA
DO380_gene_129872	K02004	ABC.CD.P; putative ABC transport system permease protein	140	7.4e-280	Bacteria	NA	NA	NA	NA	NA	NA
DO380_gene_130449	K03699	tlyC; putative hemolysin	324	6e-212	Bacteria	Firmicutes	Clostridia	Clostridiales	Lachnospiraceae	NA	Lachnospiraceae bacterium 28-4
DO380_gene_130824	K03581	recD; exodeoxyribonuclease V alpha subunit [EC:3.1.11.5]	716	0	Bacteria	Firmicutes	Clostridia	Clostridiales	Clostridiaceae	Clostridium	NA
DO380_gene_131036	K03565	recX; regulatory protein	110	1.7e-78	Bacteria	Firmicutes	Clostridia	Clostridiales	Lachnospiraceae	NA	Lachnospiraceae bacterium 28-4
DO380_gene_131072	K02355	fusA; elongation factor G	871	0	Bacteria	NA	NA	NA	NA	NA	NA
DO380_gene_132204	K07133	uncharacterized protein	224	3.9e-69	Bacteria	NA	NA	NA	NA	NA	NA
DO380_gene_132449	K01154	hsdS; type I restriction enzyme, S subunit [EC:3.1.21.3]	286	5.4e-103	Bacteria	Firmicutes	NA	NA	NA	NA	NA
DO380_gene_132921	K03427	hsdM; type I restriction enzyme M protein [EC:2.1.1.72]	462	6.1e-265	Bacteria	NA	NA	NA	NA	NA	NA
DO380_gene_132922	K01262	pepP; Xaa-Pro aminopeptidase [EC:3.4.11.9]	181	1.8e-107	Bacteria	Firmicutes	Clostridia	Clostridiales	NA	NA	NA
DO380_gene_134370	K01783	rpe; ribulose-phosphate 3-epimerase [EC:5.1.3.1]	218	2.5e-59	NA	NA	NA	NA	NA	NA	NA
DO380_gene_134605	K01187	malZ; alpha-glucosidase [EC:3.2.1.20]	600	1.5e-258	Bacteria	NA	NA	NA	NA	NA	bacterium D16-50
DO380_gene_134646	K18707	mtaB; threonylcarbamoyladenosine tRNA methylthiotransferase MtaB [EC:2.8.4.5]	221	4.4e-96	NA	NA	NA	NA	NA	NA	NA
DO380_gene_134765	K23060	artR; arginine/lysine/histidine transport system ATP-binding protein [EC:7.4.2.1]	300	5.2e-104	Bacteria	NA	NA	NA	NA	NA	NA
DO380_gene_135128	K00705	malQ; 4-alpha-glucanotransferase [EC:2.4.1.25]	567	2.2e-227	Bacteria	NA	NA	NA	NA	NA	NA
DO380_gene_135154	K01709	rfbG; CDP-glucose 4,6-dehydratase [EC:4.2.1.45]	460	3.7e-153	Bacteria	Firmicutes	Clostridia	Clostridiales	NA	NA	NA
DO380_gene_135402	K00688	PYG; glycogen phosphorylase [EC:2.4.1.1]	538	4.6e-219	Bacteria	NA	NA	NA	NA	NA	NA
DO380_gene_136176	K03088	rpoE; RNA polymerase sigma-70 factor, ECF subfamily	68	3.7e-92	Bacteria	Firmicutes	NA	NA	NA	NA	NA
DO380_gene_136185	K07484	transposase	162	2.7e-53	Bacteria	Firmicutes	Clostridia	NA	NA	NA	NA
DO380_gene_136400	K01926	rex; redox-sensing transcriptional repressor	212	6.3e-82	Bacteria	Firmicutes	NA	NA	NA	NA	NA
DO380_gene_137049	K03205	virD4; type IV secretion system protein VirD4	686	1.2e-306	Bacteria	NA	NA	NA	NA	NA	NA
DO380_gene_137120	K00986	ltrA; RNA-directed DNA polymerase [EC:2.7.7.49]	557	0	Bacteria	NA	NA	NA	NA	NA	NA
DO380_gene_137523	K18672	dacA; diadenylate cyclase [EC:2.7.7.85]	218	8.6e-107	Bacteria	NA	NA	NA	NA	NA	NA
DO380_gene_137655	K18234	vat; virginiamycin A acetyltransferase [EC:2.3.1.-]	302	1.4e-85	Bacteria	NA	NA	NA	NA	NA	NA
DO380_gene_138337	K01897	ACSL; long-chain acyl-CoA synthetase [EC:6.2.1.3]	539	2.6e-308	Bacteria	Bacteroidetes	Bacteroidia	Bacteroidales	Muribaculaceae	NA	NA
DO380_gene_138883	K05832	ABC.X4.P; putative ABC transport system permease protein	226	1.7e-90	Bacteria	Firmicutes	Clostridia	Clostridiales	NA	NA	NA
DO380_gene_139168	K02358	tuf; elongation factor Tu	689	5.2e-225	Bacteria	NA	NA	NA	NA	NA	NA
DO380_gene_139886	K03169	topB; DNA topoisomerase III [EC:5.99.1.2]	737	0	Bacteria	NA	NA	NA	NA	NA	NA
DO380_gene_141009	K00058	serA; D-3-phosphoglycerate dehydrogenase / 2-oxoglutarate reductase [EC:1.1.1.95 1.1.1.399]	409	2.9e-146	Bacteria	NA	NA	NA	NA	NA	NA
DO380_gene_142568	K07090	uncharacterized protein	303	5.7e-116	Bacteria	Firmicutes	Clostridia	Clostridiales	Lachnospiraceae	NA	NA
DO380_gene_143011	K00784	rnz; ribonuclease Z [EC:3.1.26.11]	287	7.5e-103	Bacteria	NA	NA	NA	NA	NA	NA
DO380_gene_143756	K15770	cycB; arabinogalactan oligomer / maltooligosaccharide transport system substrate-binding protein	317	2e-159	Bacteria	NA	NA	NA	NA	NA	NA
DO380_gene_144508	K16907	fluoroquinolone transport system ATP-binding protein [EC:3.6.3.-]	207	3.3e-155	Bacteria	NA	NA	NA	NA	NA	NA
DO380_gene_144792	K02240	comFA; competence protein ComFA	336	1.5e-188	Bacteria	Firmicutes	Erysipelotrichia	Erysipelotrichales	Erysipelotrichaceae	Turicibacter	NA
DO380_gene_145462	K03046	rpoC; DNA-directed RNA polymerase subunit beta' [EC:2.7.7.6]	703	2.4e-225	Bacteria	NA	NA	NA	NA	NA	NA
DO380_gene_14549	K06374	spmB; spore maturation protein B	133	3.1e-46	Bacteria	Firmicutes	Clostridia	Clostridiales	Lachnospiraceae	Roseburia	Roseburia sp. 1XD42-69
DO380_gene_146037	K01933	purM; phosphoribosylformylglycinamidine cyclo-ligase [EC:6.3.3.1]	528	1.4e-157	Bacteria	NA	NA	NA	NA	NA	NA
DO380_gene_146080	K13542	cobA-hemD; uroporphyrinogen III methyltransferase / synthase [EC:2.1.1.107 4.2.1.75]	470	9.1e-179	Bacteria	Firmicutes	Clostridia	NA	NA	NA	NA
DO380_gene_146303	K07124	uncharacterized protein	314	7.3e-138	Bacteria	NA	NA	NA	NA	NA	NA
DO380_gene_146692	K03088	rpoE; RNA polymerase sigma-70 factor, ECF subfamily	154	1e-75	Bacteria	NA	NA	NA	NA	NA	NA
DO380_gene_146987	K02004	ABC.CD.P; putative ABC transport system permease protein	211	2.6e-163	Bacteria	NA	NA	NA	NA	NA	NA
DO380_gene_147897	K01776	murI; glutamate racemase [EC:5.1.1.3]	301	4.4e-133	Bacteria	Firmicutes	NA	NA	NA	NA	NA
DO380_gene_148935	K05896	scpA; segregation and condensation protein A	302	6.6e-113	Bacteria	NA	NA	NA	NA	NA	NA
DO380_gene_150465	K02071	metN; D-methionine transport system ATP-binding protein	382	9e-159	Bacteria	NA	NA	NA	NA	NA	NA
DO380_gene_150769	K05989	ramA; alpha-L-rhamnosidase [EC:3.2.1.40]	89	1.9e-48	Bacteria	Firmicutes	NA	NA	NA	NA	NA
DO380_gene_152407	K02884	RP-L19; large subunit ribosomal protein L19	168	3.1e-49	Bacteria	NA	NA	NA	NA	NA	NA
DO380_gene_152483	K07271	licD; lipopolysaccharide cholinephosphotransferase [EC:2.7.8.-]	102	3.9e-26	Bacteria	NA	NA	NA	NA	NA	NA
DO380_gene_154810	K06334	cotJC; spore coat protein JC	246	3.8e-96	Bacteria	Firmicutes	Clostridia	Clostridiales	Clostridiaceae	Clostridium	NA
DO380_gene_155504	K02499	yabN; tetrapyrrole methylase family protein / MazG family protein	229	3.6e-104	Bacteria	NA	NA	NA	NA	NA	NA
DO380_gene_155720	K02237	comEA; competence protein ComEA	73	1.5e-24	Bacteria	Firmicutes	NA	NA	NA	NA	NA
DO380_gene_155908	K03698	cbf; 3'-5' exoribonuclease [EC:3.1.-.-]	413	2.3e-152	Bacteria	NA	NA	NA	NA	NA	NA
DO380_gene_156430	K02470	gyrB; DNA gyrase subunit B [EC:5.99.1.3]	576	1.6e-201	Bacteria	Firmicutes	Clostridia	Clostridiales	NA	NA	NA
DO380_gene_156529	K01577	oxc; oxalyl-CoA decarboxylase [EC:4.1.1.8]	465	7e-234	Bacteria	Bacteroidetes	Bacteroidia	Bacteroidales	NA	NA	NA
DO380_gene_156696	K00652	bioF; 8-amino-7-oxononanoate synthase [EC:2.3.1.47]	452	1.1e-201	Bacteria	NA	NA	NA	NA	NA	NA
DO380_gene_157317	K00651	metA; homoserine O-succinyltransferase/O-acetyltransferase [EC:2.3.1.46 2.3.1.31]	425	2.2e-162	Bacteria	Firmicutes	NA	NA	NA	NA	NA
DO380_gene_158475	K03152	thiJ; protein deglycase [EC:3.5.1.124]	148	5e-46	Bacteria	NA	NA	NA	NA	NA	NA
DO380_gene_159379	K02015	ABC.FEV.P; iron complex transport system permease protein	271	3.1e-145	Bacteria	Firmicutes	NA	NA	NA	NA	NA
DO380_gene_160461	K03340	dapdh; diaminopimelate dehydrogenase [EC:1.4.1.16]	462	1.1e-184	Bacteria	Firmicutes	Clostridia	Clostridiales	Lachnospiraceae	NA	Lachnospiraceae bacterium 3-2
DO380_gene_160466	K17320	lplC; putative aldouronate transport system permease protein	218	1.3e-113	Bacteria	Firmicutes	Clostridia	Clostridiales	NA	NA	Clostridiales bacterium 41_12_two_minus
DO380_gene_160600	K02004	ABC.CD.P; putative ABC transport system permease protein	147	4e-43	Bacteria	NA	NA	NA	NA	NA	NA
DO380_gene_161073	K01990	ABC-2.A; ABC-2 type transport system ATP-binding protein	171	1.4e-53	Bacteria	NA	NA	NA	NA	NA	NA
DO380_gene_161224	K06407	spoVAE; stage V sporulation protein AE	170	2.2e-52	Bacteria	NA	NA	NA	NA	NA	NA
DO380_gene_161264	K02003	ABC.CD.A; putative ABC transport system ATP-binding protein	367	7.2e-109	Bacteria	NA	NA	NA	NA	NA	NA
DO380_gene_161440	K06942	ychF; ribosome-binding ATPase	488	8.4e-177	Bacteria	NA	NA	NA	NA	NA	NA
DO380_gene_161681	K01770	ispF; 2-C-methyl-D-erythritol 2,4-cyclodiphosphate synthase [EC:4.6.1.12]	218	3.9e-68	Bacteria	Firmicutes	NA	NA	NA	NA	NA
DO380_gene_161711	K03550	ruvA; holliday junction DNA helicase RuvA [EC:3.6.4.12]	207	1.1e-80	Bacteria	Firmicutes	NA	NA	NA	NA	NA
DO380_gene_161881	K03574	mutT; 8-oxo-dGTP diphosphatase [EC:3.6.1.55]	173	3.7e-54	Bacteria	NA	NA	NA	NA	NA	NA
DO380_gene_162940	K14155	patB; cysteine-S-conjugate beta-lyase [EC:4.4.1.13]	316	2.9e-119	Bacteria	Firmicutes	Clostridia	NA	NA	NA	NA
DO380_gene_163374	K01714	dapA; 4-hydroxy-tetrahydrodipicolinate synthase [EC:4.3.3.7]	390	5.9e-149	Bacteria	NA	NA	NA	NA	NA	NA
DO380_gene_163535	K02004	ABC.CD.P; putative ABC transport system permease protein	496	6.7e-196	Bacteria	Bacteroidetes	Bacteroidia	Bacteroidales	NA	NA	NA
DO380_gene_163835	K00096	araM; glycerol-1-phosphate dehydrogenase [NAD(P)+] [EC:1.1.1.261]	398	1.9e-141	Bacteria	NA	NA	NA	NA	NA	NA
DO380_gene_164930	K01733	thrC; threonine synthase [EC:4.2.3.1]	222	4.9e-76	Bacteria	Firmicutes	Clostridia	Clostridiales	Oscillospiraceae	Oscillibacter	NA
DO380_gene_164949	K17319	lplB; putative aldouronate transport system permease protein	128	4.6e-77	Bacteria	Firmicutes	Clostridia	Clostridiales	NA	NA	NA
DO380_gene_165637	K03177	truB; tRNA pseudouridine55 synthase [EC:5.4.99.25]	288	2.7e-113	Bacteria	NA	NA	NA	NA	NA	NA
DO380_gene_165873	K17319	lplB; putative aldouronate transport system permease protein	280	2.7e-136	Bacteria	Firmicutes	Clostridia	Clostridiales	Lachnospiraceae	Anaerocolumna	Anaerocolumna aminovalerica
DO380_gene_165931	K17320	lplC; putative aldouronate transport system permease protein	212	1.5e-121	Bacteria	Firmicutes	Clostridia	Clostridiales	NA	NA	NA
DO380_gene_166477	K01759	GLO1; lactoylglutathione lyase [EC:4.4.1.5]	101	1.8e-47	Bacteria	Firmicutes	NA	NA	NA	NA	NA
DO380_gene_167178	K07150	uncharacterized protein	192	1.1e-84	Bacteria	Firmicutes	Clostridia	Clostridiales	Ruminococcaceae	NA	NA
DO380_gene_168762	K01881	PARS; prolyl-tRNA synthetase [EC:6.1.1.15]	459	8.1e-146	Bacteria	Firmicutes	NA	NA	NA	NA	NA
DO380_gene_169984	K07407	E3.2.1.22B; alpha-galactosidase [EC:3.2.1.22]	308	1.5e-87	Bacteria	NA	NA	NA	NA	NA	NA
DO380_gene_170042	K03091	sigH; RNA polymerase sporulation-specific sigma factor	334	6.1e-112	Bacteria	NA	NA	NA	NA	NA	NA
DO380_gene_170052	K03169	topB; DNA topoisomerase III [EC:5.99.1.2]	230	5.4e-114	Bacteria	Bacteroidetes	NA	NA	NA	NA	NA
DO380_gene_170476	K03169	topB; DNA topoisomerase III [EC:5.99.1.2]	303	4.1e-127	Bacteria	NA	NA	NA	NA	NA	NA
DO380_gene_170865	K01012	bioB; biotin synthase [EC:2.8.1.6]	440	2.2e-166	Bacteria	Firmicutes	Clostridia	Clostridiales	Clostridiaceae	Clostridium	NA
DO380_gene_170881	K01990	ABC-2.A; ABC-2 type transport system ATP-binding protein	182	4.9e-81	Bacteria	NA	NA	NA	NA	NA	NA
DO380_gene_170985	K00797	speE; spermidine synthase [EC:2.5.1.16]	423	9.4e-147	Bacteria	NA	NA	NA	NA	NA	NA
DO380_gene_171024	K17319	lplB; putative aldouronate transport system permease protein	141	1.2e-41	Bacteria	Firmicutes	Clostridia	Clostridiales	Clostridiaceae	Hungatella	Hungatella hathewayi
DO380_gene_172634	K01903	sucC; succinyl-CoA synthetase beta subunit [EC:6.2.1.5]	185	1.6e-111	Bacteria	Firmicutes	Clostridia	Clostridiales	Ruminococcaceae	NA	Ruminococcaceae bacterium D5
DO380_gene_172654	K20074	prpC; PPM family protein phosphatase [EC:3.1.3.16]	80	3.2e-91	Bacteria	NA	NA	NA	NA	NA	bacterium 0.1xD8-71
DO380_gene_172990	K02232	cobQ; adenosylcobyric acid synthase [EC:6.3.5.10]	381	6.4e-118	Bacteria	NA	NA	NA	NA	NA	NA
DO380_gene_173524	K02965	RP-S19; small subunit ribosomal protein S19	153	9.1e-40	Bacteria	NA	NA	NA	NA	NA	NA
DO380_gene_173554	K00067	rfbD; dTDP-4-dehydrorhamnose reductase [EC:1.1.1.133]	283	3e-148	Bacteria	Firmicutes	Clostridia	Clostridiales	NA	NA	NA
DO380_gene_174513	K01962	accA; acetyl-CoA carboxylase carboxyl transferase subunit alpha [EC:6.4.1.2 2.1.3.15]	120	3.8e-49	Bacteria	Firmicutes	NA	NA	NA	NA	NA
DO380_gene_174880	K02945	RP-S1; small subunit ribosomal protein S1	238	3.6e-128	Bacteria	NA	NA	NA	NA	NA	NA
DO380_gene_175163	K00194	cdhD; acetyl-CoA decarbonylase/synthase complex subunit delta [EC:2.1.1.245]	119	2.3e-56	Bacteria	Firmicutes	Clostridia	Clostridiales	Clostridiaceae	Clostridium	Clostridium sp. CAG:1024
DO380_gene_175338	K07313	pphA; serine/threonine protein phosphatase 1 [EC:3.1.3.16]	119	3.8e-144	Bacteria	Firmicutes	Erysipelotrichia	Erysipelotrichales	Erysipelotrichaceae	Erysipelatoclostridium	[Clostridium] cocleatum
DO380_gene_178501	K01808	rpiB; ribose 5-phosphate isomerase B [EC:5.3.1.6]	178	2.2e-55	Bacteria	NA	NA	NA	NA	NA	NA
DO380_gene_180466	K03205	virD4; type IV secretion system protein VirD4	66	3.3e-53	Bacteria	Firmicutes	Clostridia	Clostridiales	NA	NA	NA
DO380_gene_181915	K04079	HSP90A; molecular chaperone HtpG	130	3.5e-69	Bacteria	Firmicutes	Clostridia	Clostridiales	NA	NA	NA
DO380_gene_182242	K15633	gpmI; 2,3-bisphosphoglycerate-independent phosphoglycerate mutase [EC:5.4.2.12]	215	3e-67	Bacteria	Firmicutes	NA	NA	NA	NA	NA
DO380_gene_182481	K03324	yjbB; phosphate:Na+ symporter	210	8.3e-135	Bacteria	NA	NA	NA	NA	NA	NA
DO380_gene_184175	K02189	cbiG; cobalt-precorrin 5A hydrolase [EC:3.7.1.12]	194	4.1e-82	Bacteria	NA	NA	NA	NA	NA	NA
DO380_gene_184314	K20491	nisE; lantibiotic transport system permease protein	136	1.4e-124	Bacteria	Firmicutes	Clostridia	Clostridiales	Lachnospiraceae	NA	NA
DO380_gene_185696	K01921	ddl; D-alanine-D-alanine ligase [EC:6.3.2.4]	145	1.4e-53	Bacteria	NA	NA	NA	NA	NA	NA
DO380_gene_187966	K06012	gpr; spore protease [EC:3.4.24.78]	201	3.5e-86	Bacteria	NA	NA	NA	NA	NA	NA
DO380_gene_188207	K16786	ecfA1; energy-coupling factor transport system ATP-binding protein [EC:3.6.3.-]	110	1.2e-26	Bacteria	NA	NA	NA	NA	NA	NA
DO380_gene_189659	K01625	eda; 2-dehydro-3-deoxyphosphogluconate aldolase / (4S)-4-hydroxy-2-oxoglutarate aldolase [EC:4.1.2.14 4.1.3.42]	252	7.6e-84	Bacteria	NA	NA	NA	NA	NA	NA
DO380_gene_191797	K21929	udg; uracil-DNA glycosylase [EC:3.2.2.27]	229	9.3e-75	Bacteria	Firmicutes	NA	NA	NA	NA	NA
DO380_gene_192183	K07173	luxS; S-ribosylhomocysteine lyase [EC:4.4.1.21]	142	3.4e-55	Bacteria	Firmicutes	NA	NA	NA	NA	NA
DO380_gene_193548	K03205	virD4; type IV secretion system protein VirD4	142	5.9e-49	Bacteria	Firmicutes	Clostridia	Clostridiales	Ruminococcaceae	NA	Ruminococcaceae bacterium cv2
DO380_gene_193984	K04759	feoB; ferrous iron transport protein B	62	1.1e-08	NA	NA	NA	NA	NA	NA	NA
DO380_gene_196519	K06180	rluD; 23S rRNA pseudouridine1911/1915/1917 synthase [EC:5.4.99.23]	175	1.8e-66	Bacteria	Firmicutes	Clostridia	Clostridiales	NA	NA	NA
DO380_gene_196575	K18349	vanRC; two-component system, OmpR family, response regulator VanR	342	1.1e-103	Bacteria	NA	NA	NA	NA	NA	NA
DO380_gene_196860	K02860	rimM; 16S rRNA processing protein RimM	201	1.2e-68	Bacteria	Firmicutes	Clostridia	Clostridiales	Lachnospiraceae	NA	NA
DO380_gene_198722	K05792	terA; tellurite resistance protein TerA	240	1.4e-98	Bacteria	NA	NA	NA	NA	NA	NA
DO380_gene_200148	K01996	livF; branched-chain amino acid transport system ATP-binding protein	240	4.7e-101	Bacteria	Firmicutes	Clostridia	Clostridiales	Ruminococcaceae	NA	Ruminococcaceae bacterium TF06-43
DO380_gene_200954	K01154	hsdS; type I restriction enzyme, S subunit [EC:3.1.21.3]	62	1.2e-39	Bacteria	NA	NA	NA	NA	NA	NA
DO380_gene_201575	K03830	yafP; putative acetyltransferase [EC:2.3.1.-]	180	7.2e-62	Bacteria	NA	NA	NA	NA	NA	NA
DO380_gene_202842	K06153	bacA; undecaprenyl-diphosphatase [EC:3.6.1.27]	163	1.5e-95	Bacteria	NA	NA	NA	NA	NA	NA
DO380_gene_203296	K02025	ABC.MS.P; multiple sugar transport system permease protein	193	3.2e-97	Bacteria	Firmicutes	Clostridia	Clostridiales	NA	NA	NA
DO380_gene_204073	K01745	hutH; histidine ammonia-lyase [EC:4.3.1.3]	215	6.3e-69	Bacteria	NA	NA	NA	NA	NA	NA
DO380_gene_204458	K07095	uncharacterized protein	199	5.9e-60	Bacteria	Firmicutes	NA	NA	NA	NA	NA
DO380_gene_205614	K11754	folC; dihydrofolate synthase / folylpolyglutamate synthase [EC:6.3.2.12 6.3.2.17]	93	4.3e-42	Bacteria	NA	NA	NA	NA	NA	NA
DO380_gene_205991	K01990	ABC-2.A; ABC-2 type transport system ATP-binding protein	247	8.8e-76	Bacteria	Firmicutes	Clostridia	Clostridiales	NA	NA	NA
DO380_gene_206201	K03652	MPG; DNA-3-methyladenine glycosylase [EC:3.2.2.21]	165	4.4e-91	Bacteria	NA	NA	NA	NA	NA	NA
DO380_gene_207327	K02988	RP-S5; small subunit ribosomal protein S5	197	3.4e-58	Bacteria	NA	NA	NA	NA	NA	NA
DO380_gene_207514	K09747	uncharacterized protein	157	3.8e-33	Bacteria	NA	NA	NA	NA	NA	NA
DO380_gene_210141	K01652	E2.2.1.6L; acetolactate synthase I/II/III large subunit [EC:2.2.1.6]	216	1.4e-118	Bacteria	NA	NA	NA	NA	NA	NA
DO380_gene_210516	K03469	rnhA; ribonuclease HI [EC:3.1.26.4]	87	1.5e-67	Bacteria	NA	NA	NA	NA	NA	NA
DO380_gene_21351	K03088	rpoE; RNA polymerase sigma-70 factor, ECF subfamily	62	1.2e-85	Bacteria	NA	NA	NA	NA	NA	NA
DO380_gene_21374	K03617	rnfA; Na+-translocating ferredoxin:NAD+ oxidoreductase subunit A	261	1.1e-88	Bacteria	NA	NA	NA	NA	NA	NA
DO380_gene_215647	K18707	mtaB; threonylcarbamoyladenosine tRNA methylthiotransferase MtaB [EC:2.8.4.5]	249	7e-88	Bacteria	NA	NA	NA	NA	NA	NA
DO380_gene_215909	K02939	RP-L9; large subunit ribosomal protein L9	189	8.4e-54	Bacteria	NA	NA	NA	NA	NA	NA
DO380_gene_217232	K06910	uncharacterized protein	224	1.2e-89	Bacteria	NA	NA	NA	NA	NA	NA
DO380_gene_218251	K03763	polC; DNA polymerase III subunit alpha, Gram-positive type [EC:2.7.7.7]	283	2.1e-105	Bacteria	NA	NA	NA	NA	NA	NA
DO380_gene_222109	K03111	ssb; single-strand DNA-binding protein	127	2.1e-38	Bacteria	Bacteroidetes	Bacteroidia	Bacteroidales	NA	NA	NA
DO380_gene_229736	K03308	TC.NSS; neurotransmitter:Na+ symporter, NSS family	153	8.5e-59	Bacteria	Firmicutes	Clostridia	Clostridiales	NA	NA	NA
DO380_gene_230425	K03101	lspA; signal peptidase II [EC:3.4.23.36]	123	1.1e-46	Bacteria	Firmicutes	Clostridia	Clostridiales	NA	NA	NA
DO380_gene_232497	K18675	chbP; N,N'-diacetylchitobiose phosphorylase [EC:2.4.1.280]	202	2e-59	Bacteria	NA	NA	NA	NA	NA	NA
DO380_gene_235656	K03826	yiaC; putative acetyltransferase [EC:2.3.1.-]	121	3.2e-35	Bacteria	NA	NA	NA	NA	NA	NA
DO380_gene_242481	K08978	TC.BAT1; bacterial/archaeal transporter family protein	197	5.2e-55	Bacteria	NA	NA	NA	NA	NA	NA
DO380_gene_24337	K01206	FUCA; alpha-L-fucosidase [EC:3.2.1.51]	567	1.4e-263	Bacteria	Bacteroidetes	Bacteroidia	Bacteroidales	Bacteroidaceae	Bacteroides	NA
DO380_gene_25310	K00833	bioA; adenosylmethionine---8-amino-7-oxononanoate aminotransferase [EC:2.6.1.62]	694	0	Bacteria	Bacteroidetes	Bacteroidia	Bacteroidales	Bacteroidaceae	Bacteroides	NA
DO380_gene_25335	K07154	hipA; serine/threonine-protein kinase HipA [EC:2.7.11.1]	280	7.1e-224	Bacteria	Bacteroidetes	Bacteroidia	Bacteroidales	Bacteroidaceae	Bacteroides	NA
DO380_gene_31628	K19689	ampS; aminopeptidase [EC:3.4.11.-]	459	2.3e-194	Bacteria	Firmicutes	NA	NA	NA	NA	NA
DO380_gene_34172	K13280	SEC11; signal peptidase I [EC:3.4.21.89]	84	1e-36	Bacteria	NA	NA	NA	NA	NA	NA
DO380_gene_36705	K04083	hslO; molecular chaperone Hsp33	344	3.4e-131	Bacteria	Firmicutes	NA	NA	NA	NA	NA
DO380_gene_42037	K01208	cd; cyclomaltodextrinase / maltogenic alpha-amylase / neopullulanase [EC:3.2.1.54 3.2.1.133 3.2.1.135]	627	0	Bacteria	Firmicutes	Clostridia	Clostridiales	Peptostreptococcaceae	Romboutsia	NA
DO380_gene_42416	K01153	hsdR; type I restriction enzyme, R subunit [EC:3.1.21.3]	1344	0	Bacteria	Bacteroidetes	Bacteroidia	Bacteroidales	Bacteroidaceae	Bacteroides	NA
DO380_gene_43176	K02377	TSTA3; GDP-L-fucose synthase [EC:1.1.1.271]	522	1.2e-174	Bacteria	NA	NA	NA	NA	NA	NA
DO380_gene_43267	K01775	alr; alanine racemase [EC:5.1.1.1]	327	2.7e-186	Bacteria	Firmicutes	NA	NA	NA	NA	Firmicutes bacterium ASF500
DO380_gene_46164	K02238	comEC; competence protein ComEC	164	6.4e-268	Bacteria	NA	NA	NA	NA	NA	NA
DO380_gene_46968	K02073	metQ; D-methionine transport system substrate-binding protein	260	1.3e-122	Bacteria	Firmicutes	NA	NA	NA	NA	NA
DO380_gene_47183	K06978	uncharacterized protein	219	6.9e-282	Bacteria	Firmicutes	Clostridia	Clostridiales	Lachnospiraceae	Acetatifactor	Acetatifactor muris
DO380_gene_47573	K01304	pcp; pyroglutamyl-peptidase [EC:3.4.19.3]	113	1.1e-30	NA	NA	NA	NA	NA	NA	NA
DO380_gene_49914	K00606	panB; 3-methyl-2-oxobutanoate hydroxymethyltransferase [EC:2.1.2.11]	389	3e-116	Bacteria	NA	NA	NA	NA	NA	NA
DO380_gene_52269	K01195	uidA; beta-glucuronidase [EC:3.2.1.31]	212	5e-245	Bacteria	Firmicutes	Clostridia	Clostridiales	NA	NA	NA
DO380_gene_52272	K01992	ABC-2.P; ABC-2 type transport system permease protein	129	1.2e-108	Bacteria	NA	NA	NA	NA	NA	NA
DO380_gene_52426	K02027	ABC.MS.S; multiple sugar transport system substrate-binding protein	274	3.2e-213	Bacteria	Firmicutes	Clostridia	Clostridiales	NA	NA	NA
DO380_gene_52624	K07636	phoR; two-component system, OmpR family, phosphate regulon sensor histidine kinase PhoR [EC:2.7.13.3]	384	5.4e-154	Bacteria	Firmicutes	Clostridia	Clostridiales	NA	NA	NA
DO380_gene_54526	K01465	URA4; dihydroorotase [EC:3.5.2.3]	530	1.2e-254	Bacteria	Bacteroidetes	Bacteroidia	Bacteroidales	Bacteroidaceae	Bacteroides	NA
DO380_gene_56714	K02371	fabK; enoyl-[acyl-carrier protein] reductase II [EC:1.3.1.9]	404	4.1e-135	Bacteria	NA	NA	NA	NA	NA	NA
DO380_gene_59731	K00009	mtlD; mannitol-1-phosphate 5-dehydrogenase [EC:1.1.1.17]	144	3.3e-120	Bacteria	Firmicutes	Clostridia	Clostridiales	Lachnospiraceae	NA	NA
DO380_gene_59946	K02117	ATPVA; V/A-type H+/Na+-transporting ATPase subunit A [EC:7.1.2.2 7.2.2.1]	686	4.3e-223	Bacteria	Firmicutes	Clostridia	Clostridiales	NA	NA	NA
DO380_gene_62287	K01192	E3.2.1.25; beta-mannosidase [EC:3.2.1.25]	607	0	Bacteria	Firmicutes	Clostridia	Clostridiales	Lachnospiraceae	NA	NA
DO380_gene_63976	K01534	zntA; Cd2+/Zn2+-exporting ATPase [EC:3.6.3.3 3.6.3.5]	764	1.4e-278	Bacteria	NA	NA	NA	NA	NA	NA
DO380_gene_65297	K03655	recG; ATP-dependent DNA helicase RecG [EC:3.6.4.12]	186	1.1e-278	Bacteria	Bacteroidetes	Bacteroidia	Bacteroidales	NA	NA	NA
DO380_gene_67491	K00375	GntR family transcriptional regulator / MocR family aminotransferase	375	3.5e-210	Bacteria	NA	NA	NA	NA	NA	NA
DO380_gene_67757	K00595	cobL; precorrin-6Y C5,15-methyltransferase (decarboxylating) [EC:2.1.1.132]	581	4.2e-243	Bacteria	Firmicutes	Clostridia	Clostridiales	NA	NA	NA
DO380_gene_67940	K03652	MPG; DNA-3-methyladenine glycosylase [EC:3.2.2.21]	178	7e-62	Bacteria	NA	NA	NA	NA	NA	NA
DO380_gene_68107	K01159	ruvC; crossover junction endodeoxyribonuclease RuvC [EC:3.1.22.4]	130	6.2e-48	Bacteria	Firmicutes	Clostridia	Clostridiales	Ruminococcaceae	Pseudoflavonifractor	NA
DO380_gene_68288	K05341	E2.4.1.4; amylosucrase [EC:2.4.1.4]	530	9.7e-287	Bacteria	Firmicutes	Clostridia	Clostridiales	Ruminococcaceae	Anaerotruncus	NA
DO380_gene_74561	K00441	frhB; coenzyme F420 hydrogenase subunit beta [EC:1.12.98.1]	148	1.1e-168	Bacteria	Firmicutes	Clostridia	Clostridiales	Oscillospiraceae	Oscillibacter	Oscillibacter sp. 1-3
DO380_gene_74578	K04750	phnB; PhnB protein	70	6.1e-73	Bacteria	Firmicutes	Clostridia	Clostridiales	NA	NA	NA
DO380_gene_74702	K00788	thiE; thiamine-phosphate pyrophosphorylase [EC:2.5.1.3]	129	1.6e-44	Bacteria	NA	NA	NA	NA	NA	NA
DO380_gene_74871	K07114	yfbK; Ca-activated chloride channel homolog	510	9.6e-257	Bacteria	Firmicutes	Clostridia	Clostridiales	Lachnospiraceae	Acetatifactor	Acetatifactor muris
DO380_gene_75959	K12373	HEXA_B; hexosaminidase [EC:3.2.1.52]	452	5.4e-241	Bacteria	Firmicutes	Clostridia	Clostridiales	Clostridiaceae	Clostridium	NA
DO380_gene_7664	K00764	purF; amidophosphoribosyltransferase [EC:2.4.2.14]	643	1e-267	Bacteria	NA	NA	NA	NA	NA	NA
DO380_gene_7802	K03703	uvrC; excinuclease ABC subunit C	761	0	Bacteria	Bacteroidetes	Bacteroidia	Bacteroidales	Bacteroidaceae	Bacteroides	NA
DO380_gene_78902	K00766	trpD; anthranilate phosphoribosyltransferase [EC:2.4.2.18]	407	8e-124	Bacteria	NA	NA	NA	NA	NA	NA
DO380_gene_80067	K12308	bgaB; beta-galactosidase [EC:3.2.1.23]	641	1.2e-294	Bacteria	NA	NA	NA	NA	NA	NA
DO380_gene_80178	K11754	folC; dihydrofolate synthase / folylpolyglutamate synthase [EC:6.3.2.12 6.3.2.17]	328	2.3e-176	Bacteria	Firmicutes	Clostridia	Clostridiales	NA	NA	NA
DO380_gene_80250	K07736	carD; CarD family transcriptional regulator	113	1.3e-54	Bacteria	Firmicutes	Clostridia	Clostridiales	NA	NA	NA
DO380_gene_80572	K00700	GBE1; 1,4-alpha-glucan branching enzyme [EC:2.4.1.18]	758	0	Bacteria	Firmicutes	Clostridia	Clostridiales	Oscillospiraceae	Oscillibacter	NA
DO380_gene_80807	K03657	uvrD; DNA helicase II / ATP-dependent DNA helicase PcrA [EC:3.6.4.12]	810	0	Bacteria	NA	NA	NA	NA	NA	NA
DO380_gene_82400	K02519	infB; translation initiation factor IF-2	875	0	Bacteria	NA	NA	NA	NA	NA	NA
DO380_gene_83932	K01226	treC; trehalose-6-phosphate hydrolase [EC:3.2.1.93]	635	1.7e-237	Bacteria	NA	NA	NA	NA	NA	NA
DO380_gene_84527	K02315	dnaC; DNA replication protein DnaC	249	1.5e-125	Bacteria	Firmicutes	Clostridia	Clostridiales	NA	NA	NA
DO380_gene_84645	K00873	PK; pyruvate kinase [EC:2.7.1.40]	554	1.7e-219	Bacteria	NA	NA	NA	NA	NA	NA
DO380_gene_84710	K10907	aminotransferase [EC:2.6.1.-]	309	5.5e-139	Bacteria	Firmicutes	Clostridia	Clostridiales	NA	NA	NA
DO380_gene_85619	K07406	melA; alpha-galactosidase [EC:3.2.1.22]	642	4.1e-275	Bacteria	NA	NA	NA	NA	NA	NA
DO380_gene_87037	K03695	clpB; ATP-dependent Clp protease ATP-binding subunit ClpB	1320	0	Bacteria	NA	NA	NA	NA	NA	NA
DO380_gene_87787	K02406	fliC; flagellin	278	2.8e-143	Bacteria	NA	NA	NA	NA	NA	NA
DO380_gene_88131	K15515	sauS; sulfoacetaldehyde dehydrogenase [EC:1.2.1.81]	412	1.7e-172	Bacteria	Spirochaetes	NA	NA	NA	NA	NA
DO380_gene_89537	K00625	E2.3.1.8; phosphate acetyltransferase [EC:2.3.1.8]	162	1.8e-121	Bacteria	Actinobacteria	Coriobacteriia	Eggerthellales	Eggerthellaceae	Asaccharobacter	Asaccharobacter celatus
DO380_gene_89648	K04079	HSP90A; molecular chaperone HtpG	327	3.7e-95	Bacteria	NA	NA	NA	NA	NA	NA
DO380_gene_90331	K01595	ppc; phosphoenolpyruvate carboxylase [EC:4.1.1.31]	334	6.2e-282	Bacteria	Firmicutes	Clostridia	Clostridiales	Clostridiaceae	Clostridium	NA
DO380_gene_90883	K12340	tolC; outer membrane protein	209	1.6e-102	Bacteria	Bacteroidetes	Bacteroidia	Bacteroidales	NA	NA	NA
DO380_gene_90897	K18707	mtaB; threonylcarbamoyladenosine tRNA methylthiotransferase MtaB [EC:2.8.4.5]	204	8.8e-84	NA	NA	NA	NA	NA	NA	NA
DO380_gene_91265	K07461	putative endonuclease	98	1e-28	Bacteria	Firmicutes	Clostridia	Clostridiales	Oscillospiraceae	Oscillibacter	NA
DO380_gene_91781	K00986	ltrA; RNA-directed DNA polymerase [EC:2.7.7.49]	558	0	Bacteria	NA	NA	NA	NA	NA	NA
DO380_gene_92348	K01448	amiABC; N-acetylmuramoyl-L-alanine amidase [EC:3.5.1.28]	104	2.5e-221	Bacteria	Firmicutes	Clostridia	Clostridiales	Clostridiaceae	Clostridium	NA
DO380_gene_92702	K00700	GBE1; 1,4-alpha-glucan branching enzyme [EC:2.4.1.18]	774	0	Bacteria	NA	NA	NA	NA	NA	NA
DO380_gene_93479	K02528	ksgA; 16S rRNA (adenine1518-N6/adenine1519-N6)-dimethyltransferase [EC:2.1.1.182]	327	1.3e-115	Bacteria	Firmicutes	NA	NA	NA	NA	NA
DO380_gene_93716	K10117	msmE; raffinose/stachyose/melibiose transport system substrate-binding protein	191	1e-200	Bacteria	Firmicutes	Clostridia	Clostridiales	Clostridiaceae	NA	NA
DO380_gene_93737	K02027	ABC.MS.S; multiple sugar transport system substrate-binding protein	169	7.7e-179	Bacteria	NA	NA	NA	NA	NA	NA
DO380_gene_93948	K00941	thiD; hydroxymethylpyrimidine/phosphomethylpyrimidine kinase [EC:2.7.1.49 2.7.4.7]	154	1.7e-55	Bacteria	Bacteroidetes	Bacteroidia	Bacteroidales	Muribaculaceae	NA	NA
DO380_gene_94021	K03217	yidC; YidC/Oxa1 family membrane protein insertase	164	2e-93	Bacteria	Firmicutes	Clostridia	Clostridiales	Lachnospiraceae	NA	NA
DO380_gene_94144	K00135	gabD; succinate-semialdehyde dehydrogenase / glutarate-semialdehyde dehydrogenase [EC:1.2.1.16 1.2.1.79 1.2.1.20]	194	3.8e-134	Bacteria	Firmicutes	Clostridia	Clostridiales	Clostridiaceae	Lactonifactor	Lactonifactor longoviformis
DO380_gene_94285	K00971	manC; mannose-1-phosphate guanylyltransferase [EC:2.7.7.13]	550	1.7e-189	Bacteria	NA	NA	NA	NA	NA	NA
DO380_gene_95348	K02013	ABC.FEV.A; iron complex transport system ATP-binding protein [EC:3.6.3.34]	191	1.1e-82	Bacteria	NA	NA	NA	NA	NA	NA
DO380_gene_95659	K07718	yesM; two-component system, sensor histidine kinase YesM [EC:2.7.13.3]	87	1.3e-161	Bacteria	Firmicutes	Clostridia	Clostridiales	Lachnospiraceae	Lachnotalea	Lachnotalea sp. AF33-28
DO380_gene_9714	K04069	pflA; pyruvate formate lyase activating enzyme [EC:1.97.1.4]	306	7.5e-96	Bacteria	NA	NA	NA	NA	NA	NA
DO380_gene_97534	K00688	PYG; glycogen phosphorylase [EC:2.4.1.1]	1162	0	Bacteria	NA	NA	NA	NA	NA	NA
DO380_gene_98379	K01468	hutI; imidazolonepropionase [EC:3.5.2.7]	434	5.2e-215	Bacteria	Firmicutes	NA	NA	NA	NA	NA
DO380_gene_98673	K19309	bcrA; bacitracin transport system ATP-binding protein	389	1.3e-134	Bacteria	NA	NA	NA	NA	NA	NA
DO381_gene_100289	K01259	pip; proline iminopeptidase [EC:3.4.11.5]	122	4.4e-113	Bacteria	Firmicutes	Clostridia	Clostridiales	Ruminococcaceae	Acutalibacter	Acutalibacter sp. 1XD8-33
DO381_gene_100736	K01567	pdaA; peptidoglycan-N-acetylmuramic acid deacetylase [EC:3.5.1.-]	149	1.6e-142	Bacteria	Firmicutes	Clostridia	Clostridiales	NA	NA	NA
DO381_gene_100884	K03415	cheV; two-component system, chemotaxis family, chemotaxis protein CheV	365	6.1e-155	Bacteria	Firmicutes	Clostridia	Clostridiales	NA	NA	NA
DO381_gene_101098	K21071	pfk; ATP-dependent phosphofructokinase / diphosphate-dependent phosphofructokinase [EC:2.7.1.11 2.7.1.90]	444	2.5e-186	Bacteria	NA	NA	NA	NA	NA	bacterium 1xD42-67
DO381_gene_101397	K03284	corA; magnesium transporter	105	3.6e-104	Bacteria	Firmicutes	Clostridia	Clostridiales	NA	NA	NA
DO381_gene_103440	K02040	pstS; phosphate transport system substrate-binding protein	181	2.9e-83	Bacteria	NA	NA	NA	NA	NA	NA
DO381_gene_104852	K06147	ABCB-BAC; ATP-binding cassette, subfamily B, bacterial	119	4e-54	NA	NA	NA	NA	NA	NA	NA
DO381_gene_105617	K02501	hisH; imidazole glycerol-phosphate synthase subunit HisH [EC:4.3.2.10]	235	9.9e-108	Bacteria	Bacteroidetes	Bacteroidia	Bacteroidales	Muribaculaceae	NA	Muribaculaceae bacterium Isolate-102 (HZI)
DO381_gene_105689	K07816	E2.7.6.5X; putative GTP pyrophosphokinase [EC:2.7.6.5]	232	1.4e-135	Bacteria	Actinobacteria	Coriobacteriia	Eggerthellales	Eggerthellaceae	NA	NA
DO381_gene_105911	K17467	PTS-Dga-EIID; PTS system, D-glucosaminate-specific IID component	260	2e-138	Bacteria	Firmicutes	Clostridia	Clostridiales	Clostridiaceae	NA	NA
DO381_gene_106273	K03563	csrA; carbon storage regulator	85	4.3e-28	Bacteria	NA	NA	NA	NA	NA	NA
DO381_gene_107445	K06864	larE; pyridinium-3,5-biscarboxylic acid mononucleotide sulfurtransferase [EC:4.4.1.37]	254	7.8e-102	Bacteria	NA	NA	NA	NA	NA	NA
DO381_gene_108043	K02346	dinB; DNA polymerase IV [EC:2.7.7.7]	150	5.2e-48	Bacteria	NA	NA	NA	NA	NA	NA
DO381_gene_108506	K09988	lyxA; D-lyxose ketol-isomerase [EC:5.3.1.15]	298	1e-124	Bacteria	Firmicutes	Clostridia	Clostridiales	NA	NA	NA
DO381_gene_108639	K11753	ribF; riboflavin kinase / FMN adenylyltransferase [EC:2.7.1.26 2.7.7.2]	191	8e-101	Bacteria	Bacteroidetes	Bacteroidia	Bacteroidales	Muribaculaceae	NA	NA
DO381_gene_108668	K03524	birA; BirA family transcriptional regulator, biotin operon repressor / biotin---[acetyl-CoA-carboxylase] ligase [EC:6.3.4.15]	104	1.1e-46	Bacteria	Firmicutes	Clostridia	Clostridiales	Ruminococcaceae	Pseudoflavonifractor	NA
DO381_gene_109492	K07461	putative endonuclease	105	5e-53	Bacteria	Firmicutes	Bacilli	Lactobacillales	Streptococcaceae	Lactococcus	Lactococcus lactis
DO381_gene_110228	K02003	ABC.CD.A; putative ABC transport system ATP-binding protein	241	9.1e-99	Bacteria	NA	NA	NA	NA	NA	NA
DO381_gene_110700	K03496	parA; chromosome partitioning protein	181	5.8e-127	Bacteria	NA	NA	NA	NA	NA	bacterium D16-50
DO381_gene_111669	K00945	cmk; CMP/dCMP kinase [EC:2.7.4.25]	248	4.1e-85	Bacteria	NA	NA	NA	NA	NA	NA
DO381_gene_114453	K06153	bacA; undecaprenyl-diphosphatase [EC:3.6.1.27]	351	3.8e-105	Bacteria	NA	NA	NA	NA	NA	NA
DO381_gene_114604	K21636	nrdD; ribonucleoside-triphosphate reductase (formate) [EC:1.1.98.6]	168	1.6e-101	Bacteria	Firmicutes	Clostridia	Clostridiales	NA	NA	NA
DO381_gene_114730	K10112	msmX; multiple sugar transport system ATP-binding protein	207	1e-103	Bacteria	Firmicutes	Clostridia	Clostridiales	Oscillospiraceae	Oscillibacter	Oscillibacter sp. 1-3
DO381_gene_114973	K07005	uncharacterized protein	147	8.7e-53	Bacteria	Firmicutes	Clostridia	Clostridiales	NA	NA	NA
DO381_gene_115446	K02411	fliH; flagellar assembly protein FliH	63	2.8e-75	Bacteria	Firmicutes	Clostridia	Clostridiales	NA	NA	NA
DO381_gene_117765	K02003	ABC.CD.A; putative ABC transport system ATP-binding protein	289	1.1e-115	Bacteria	Firmicutes	Bacilli	Lactobacillales	Streptococcaceae	Lactococcus	Lactococcus lactis
DO381_gene_118055	K02503	HINT1; histidine triad (HIT) family protein	167	2.6e-60	Bacteria	Firmicutes	Clostridia	Clostridiales	NA	NA	NA
DO381_gene_118365	K03496	parA; chromosome partitioning protein	301	1.1e-127	Bacteria	NA	NA	NA	NA	NA	NA
DO381_gene_119538	K02313	dnaA; chromosomal replication initiator protein	106	1.4e-46	Bacteria	NA	NA	NA	NA	NA	NA
DO381_gene_119841	K07171	mazF; mRNA interferase MazF [EC:3.1.-.-]	105	5.9e-71	Bacteria	Firmicutes	NA	NA	NA	NA	NA
DO381_gene_120003	K07727	putative transcriptional regulator	104	1.3e-27	Bacteria	Firmicutes	Clostridia	Clostridiales	Lachnospiraceae	Dorea	Dorea sp. 5-2
DO381_gene_120612	K07009	uncharacterized protein	210	8.6e-83	Bacteria	Firmicutes	Clostridia	Clostridiales	NA	NA	NA
DO381_gene_120958	K08303	putative protease [EC:3.4.-.-]	442	2.3e-144	Bacteria	Firmicutes	NA	NA	NA	NA	NA
DO381_gene_121482	K02834	rbfA; ribosome-binding factor A	167	2.9e-61	Bacteria	Firmicutes	Clostridia	Clostridiales	Lachnospiraceae	NA	NA
DO381_gene_122596	K02563	murG; UDP-N-acetylglucosamine--N-acetylmuramyl-(pentapeptide) pyrophosphoryl-undecaprenol N-acetylglucosamine transferase [EC:2.4.1.227]	156	9.9e-73	Bacteria	Firmicutes	Clostridia	Clostridiales	Ruminococcaceae	Pseudoflavonifractor	NA
DO381_gene_122953	K06442	tlyA; 23S rRNA (cytidine1920-2'-O)/16S rRNA (cytidine1409-2'-O)-methyltransferase [EC:2.1.1.226 2.1.1.227]	277	2.8e-93	Bacteria	Firmicutes	NA	NA	NA	NA	NA
DO381_gene_124332	K03702	uvrB; excinuclease ABC subunit B	378	4.2e-132	Bacteria	NA	NA	NA	NA	NA	NA
DO381_gene_126681	K01534	zntA; Cd2+/Zn2+-exporting ATPase [EC:3.6.3.3 3.6.3.5]	175	7.6e-55	Bacteria	NA	NA	NA	NA	NA	NA
DO381_gene_127343	K00793	ribE; riboflavin synthase [EC:2.5.1.9]	279	2.9e-84	Bacteria	NA	NA	NA	NA	NA	NA
DO381_gene_130077	K06878	tRNA-binding protein	209	2.5e-112	Bacteria	Firmicutes	Bacilli	Lactobacillales	Streptococcaceae	Lactococcus	Lactococcus lactis
DO381_gene_132834	K01465	URA4; dihydroorotase [EC:3.5.2.3]	215	9.2e-87	Bacteria	NA	NA	NA	NA	NA	NA
DO381_gene_134179	K02337	dnaE; DNA polymerase III subunit alpha [EC:2.7.7.7]	177	2e-54	Bacteria	NA	NA	NA	NA	NA	NA
DO381_gene_135284	K08591	plsY; acyl phosphate:glycerol-3-phosphate acyltransferase [EC:2.3.1.275]	121	4.9e-60	Bacteria	NA	NA	NA	NA	NA	NA
DO381_gene_135487	K07095	uncharacterized protein	217	2.9e-73	Bacteria	Firmicutes	Clostridia	Clostridiales	NA	NA	NA
DO381_gene_136873	K06133	LYS5; 4'-phosphopantetheinyl transferase [EC:2.7.8.-]	83	5.7e-39	Bacteria	Firmicutes	Clostridia	Clostridiales	Lachnospiraceae	Lachnoclostridium	Lachnoclostridium sp. An131
DO381_gene_140620	K06378	spoIIAA; stage II sporulation protein AA (anti-sigma F factor antagonist)	85	3.1e-43	Bacteria	NA	NA	NA	NA	NA	NA
DO381_gene_140976	K02171	blaI; BlaI family transcriptional regulator, penicillinase repressor	171	1.1e-62	Bacteria	Firmicutes	Clostridia	Clostridiales	Lachnospiraceae	NA	Lachnospiraceae bacterium A4
DO381_gene_142115	K01687	ilvD; dihydroxy-acid dehydratase [EC:4.2.1.9]	236	2.1e-80	Bacteria	NA	NA	NA	NA	NA	NA
DO381_gene_143433	K01262	pepP; Xaa-Pro aminopeptidase [EC:3.4.11.9]	132	6.9e-84	Bacteria	NA	NA	NA	NA	NA	NA
DO381_gene_143844	K01921	ddl; D-alanine-D-alanine ligase [EC:6.3.2.4]	175	7.4e-81	Bacteria	NA	NA	NA	NA	NA	NA
DO381_gene_143989	K03700	recU; recombination protein U	256	1e-87	Bacteria	Firmicutes	Clostridia	Clostridiales	NA	NA	NA
DO381_gene_151417	K01883	CARS; cysteinyl-tRNA synthetase [EC:6.1.1.16]	138	3.3e-59	Bacteria	Firmicutes	Clostridia	Clostridiales	NA	NA	NA
DO381_gene_151509	K06158	ABCF3; ATP-binding cassette, subfamily F, member 3	112	2.7e-37	Bacteria	NA	NA	NA	NA	NA	NA
DO381_gene_151515	K01915	glnA; glutamine synthetase [EC:6.3.1.2]	128	6.6e-76	Bacteria	NA	NA	NA	NA	NA	NA
DO381_gene_153774	K06408	spoVAF; stage V sporulation protein AF	92	3.7e-55	Bacteria	NA	NA	NA	NA	NA	NA
DO381_gene_24472	K01190	lacZ; beta-galactosidase [EC:3.2.1.23]	736	7.1e-299	Bacteria	NA	NA	NA	NA	NA	NA
DO381_gene_33756	K18856	vanC; D-alanine---D-serine ligase [EC:6.3.2.35]	380	9.4e-154	Bacteria	NA	NA	NA	NA	NA	NA
DO381_gene_35222	K03088	rpoE; RNA polymerase sigma-70 factor, ECF subfamily	147	2.7e-40	Bacteria	Bacteroidetes	Bacteroidia	Bacteroidales	NA	NA	NA
DO381_gene_37085	K03043	rpoB; DNA-directed RNA polymerase subunit beta [EC:2.7.7.6]	1987	0	Bacteria	NA	NA	NA	NA	NA	NA
DO381_gene_40225	K03695	clpB; ATP-dependent Clp protease ATP-binding subunit ClpB	1226	0	Bacteria	Firmicutes	NA	NA	NA	NA	NA
DO381_gene_42734	K01775	alr; alanine racemase [EC:5.1.1.1]	379	1.3e-172	Bacteria	Firmicutes	Clostridia	Clostridiales	NA	NA	NA
DO381_gene_43319	K00962	pnp; polyribonucleotide nucleotidyltransferase [EC:2.7.7.8]	1122	0	Bacteria	NA	NA	NA	NA	NA	NA
DO381_gene_43427	K03587	ftsI; cell division protein FtsI (penicillin-binding protein 3) [EC:3.4.16.4]	330	1.6e-182	Bacteria	NA	NA	NA	NA	NA	NA
DO381_gene_46469	K02406	fliC; flagellin	242	1.1e-270	Bacteria	Firmicutes	Clostridia	Clostridiales	NA	NA	NA
DO381_gene_46649	K13789	GGPS; geranylgeranyl diphosphate synthase, type II [EC:2.5.1.1 2.5.1.10 2.5.1.29]	280	1.1e-120	Bacteria	Firmicutes	NA	NA	NA	NA	NA
DO381_gene_46872	K11754	folC; dihydrofolate synthase / folylpolyglutamate synthase [EC:6.3.2.12 6.3.2.17]	437	2.5e-244	Bacteria	Bacteroidetes	Bacteroidia	Bacteroidales	Muribaculaceae	NA	Muribaculaceae bacterium Isolate-102 (HZI)
DO381_gene_47645	K06147	ABCB-BAC; ATP-binding cassette, subfamily B, bacterial	448	5.6e-207	Bacteria	NA	NA	NA	NA	NA	NA
DO381_gene_48155	K02189	cbiG; cobalt-precorrin 5A hydrolase [EC:3.7.1.12]	212	5e-113	Bacteria	Firmicutes	Clostridia	Clostridiales	Eubacteriaceae	Eubacterium	Eubacterium sp. 14-2
DO381_gene_48477	K12251	aguB; N-carbamoylputrescine amidase [EC:3.5.1.53]	247	3.1e-78	Bacteria	NA	NA	NA	NA	NA	NA
DO381_gene_48711	K10118	msmF; raffinose/stachyose/melibiose transport system permease protein	250	2.1e-96	Bacteria	Firmicutes	Clostridia	Clostridiales	NA	NA	NA
DO381_gene_48810	K00548	metH; 5-methyltetrahydrofolate--homocysteine methyltransferase [EC:2.1.1.13]	226	2e-98	Bacteria	Firmicutes	Clostridia	Clostridiales	NA	NA	NA
DO381_gene_49652	K00198	cooS; anaerobic carbon-monoxide dehydrogenase catalytic subunit [EC:1.2.7.4]	740	0	Bacteria	NA	NA	NA	NA	NA	NA
DO381_gene_49867	K00945	cmk; CMP/dCMP kinase [EC:2.7.4.25]	162	4.8e-45	Bacteria	Firmicutes	NA	NA	NA	NA	NA
DO381_gene_50216	K03413	cheY; two-component system, chemotaxis family, chemotaxis protein CheY	150	3.1e-57	Bacteria	NA	NA	NA	NA	NA	NA
DO381_gene_51886	K00761	upp; uracil phosphoribosyltransferase [EC:2.4.2.9]	230	3.3e-77	Bacteria	Firmicutes	NA	NA	NA	NA	NA
DO381_gene_51906	K01952	purL; phosphoribosylformylglycinamidine synthase [EC:6.3.5.3]	396	3.6e-141	Bacteria	NA	NA	NA	NA	NA	NA
DO381_gene_52670	K01992	ABC-2.P; ABC-2 type transport system permease protein	159	7.1e-104	Bacteria	Firmicutes	Clostridia	Clostridiales	NA	NA	NA
DO381_gene_52736	K01193	INV; beta-fructofuranosidase [EC:3.2.1.26]	501	2.1e-247	Bacteria	Firmicutes	NA	NA	NA	NA	NA
DO381_gene_53103	K06997	yggS; PLP dependent protein	160	2.2e-43	Bacteria	NA	NA	NA	NA	NA	NA
DO381_gene_54161	K21071	pfk; ATP-dependent phosphofructokinase / diphosphate-dependent phosphofructokinase [EC:2.7.1.11 2.7.1.90]	490	1.3e-184	Bacteria	NA	NA	NA	NA	NA	NA
DO381_gene_54219	K17319	lplB; putative aldouronate transport system permease protein	320	1.4e-119	Bacteria	NA	NA	NA	NA	NA	NA
DO381_gene_55466	K03615	rnfC; Na+-translocating ferredoxin:NAD+ oxidoreductase subunit C [EC:7.2.1.2]	555	1.2e-262	Bacteria	Firmicutes	Clostridia	Clostridiales	Lachnospiraceae	Butyrivibrio	Butyrivibrio fibrisolvens
DO381_gene_56673	K13889	gsiB; glutathione transport system substrate-binding protein	378	3.6e-224	Bacteria	Firmicutes	Clostridia	Clostridiales	NA	NA	NA
DO381_gene_57131	K03147	thiC; phosphomethylpyrimidine synthase [EC:4.1.99.17]	692	6.5e-213	Bacteria	NA	NA	NA	NA	NA	NA
DO381_gene_59302	K05810	yfiH; polyphenol oxidase [EC:1.10.3.-]	203	3.5e-79	Bacteria	Firmicutes	NA	NA	NA	NA	NA
DO381_gene_59876	K00820	glmS; glucosamine---fructose-6-phosphate aminotransferase (isomerizing) [EC:2.6.1.16]	701	4.1e-258	Bacteria	NA	NA	NA	NA	NA	NA
DO381_gene_60149	K01892	HARS; histidyl-tRNA synthetase [EC:6.1.1.21]	625	1.3e-251	Bacteria	Bacteroidetes	Bacteroidia	Bacteroidales	Muribaculaceae	NA	Muribaculaceae bacterium Isolate-102 (HZI)
DO381_gene_60276	K02027	ABC.MS.S; multiple sugar transport system substrate-binding protein	146	7e-180	Bacteria	NA	NA	NA	NA	NA	NA
DO381_gene_60660	K06173	truA; tRNA pseudouridine38-40 synthase [EC:5.4.99.12]	248	3.3e-108	Bacteria	NA	NA	NA	NA	NA	NA
DO381_gene_60884	K00640	cysE; serine O-acetyltransferase [EC:2.3.1.30]	260	3e-90	Bacteria	NA	NA	NA	NA	NA	NA
DO381_gene_61300	K06941	rlmN; 23S rRNA (adenine2503-C2)-methyltransferase [EC:2.1.1.192]	447	6.4e-156	Bacteria	NA	NA	NA	NA	NA	NA
DO381_gene_61696	K09125	uncharacterized protein	128	7e-62	Bacteria	NA	NA	NA	NA	NA	NA
DO381_gene_61758	K00625	E2.3.1.8; phosphate acetyltransferase [EC:2.3.1.8]	411	2.9e-167	Bacteria	Firmicutes	NA	NA	NA	NA	NA
DO381_gene_62655	K02031	ABC.PE.A; peptide/nickel transport system ATP-binding protein	70	3.3e-39	Bacteria	NA	NA	NA	NA	NA	NA
DO381_gene_62722	K13940	sulD; dihydroneopterin aldolase / 2-amino-4-hydroxy-6-hydroxymethyldihydropteridine diphosphokinase [EC:4.1.2.25 2.7.6.3]	233	2.1e-89	Bacteria	NA	NA	NA	NA	NA	NA
DO381_gene_63005	K01628	fucA; L-fuculose-phosphate aldolase [EC:4.1.2.17]	134	2.7e-67	Bacteria	NA	NA	NA	NA	NA	NA
DO381_gene_63051	K02003	ABC.CD.A; putative ABC transport system ATP-binding protein	272	4.5e-163	Bacteria	Firmicutes	Clostridia	Clostridiales	NA	NA	NA
DO381_gene_63524	K02027	ABC.MS.S; multiple sugar transport system substrate-binding protein	230	1.5e-214	Bacteria	NA	NA	NA	NA	NA	NA
DO381_gene_65436	K01591	pyrF; orotidine-5'-phosphate decarboxylase [EC:4.1.1.23]	391	4.5e-126	Bacteria	NA	NA	NA	NA	NA	NA
DO381_gene_65675	K03088	rpoE; RNA polymerase sigma-70 factor, ECF subfamily	161	2.7e-52	Bacteria	Firmicutes	NA	NA	NA	NA	NA
DO381_gene_66028	K07080	uncharacterized protein	233	9.1e-132	Bacteria	NA	NA	NA	NA	NA	NA
DO381_gene_67006	K00969	nadD; nicotinate-nucleotide adenylyltransferase [EC:2.7.7.18]	169	6.7e-103	Bacteria	Bacteroidetes	Bacteroidia	Bacteroidales	Muribaculaceae	NA	Muribaculaceae bacterium Isolate-102 (HZI)
DO381_gene_67686	K03413	cheY; two-component system, chemotaxis family, chemotaxis protein CheY	94	1.2e-37	Bacteria	Firmicutes	Clostridia	Clostridiales	Oscillospiraceae	Oscillibacter	Oscillibacter sp. 1-3
DO381_gene_67970	K01644	citE; citrate lyase subunit beta / citryl-CoA lyase [EC:4.1.3.34]	132	9.1e-44	Bacteria	NA	NA	NA	NA	NA	NA
DO381_gene_68491	K20490	nisF; lantibiotic transport system ATP-binding protein	328	2.6e-127	Bacteria	NA	NA	NA	NA	NA	NA
DO381_gene_68688	K01990	ABC-2.A; ABC-2 type transport system ATP-binding protein	321	1.2e-147	Bacteria	NA	NA	NA	NA	NA	bacterium D16-50
DO381_gene_69971	K10548	ABC.GGU.A; putative multiple sugar transport system ATP-binding protein [EC:3.6.3.17]	644	3.6e-266	Bacteria	NA	NA	NA	NA	NA	NA
DO381_gene_70259	K02687	prmA; ribosomal protein L11 methyltransferase [EC:2.1.1.-]	355	7e-157	Bacteria	NA	NA	NA	NA	NA	NA
DO381_gene_70389	K17318	lplA; putative aldouronate transport system substrate-binding protein	199	4.1e-202	Bacteria	Firmicutes	Clostridia	Clostridiales	NA	NA	NA
DO381_gene_70842	K02864	RP-L10; large subunit ribosomal protein L10	228	8e-74	Bacteria	NA	NA	NA	NA	NA	NA
DO381_gene_71144	K01990	ABC-2.A; ABC-2 type transport system ATP-binding protein	246	6.3e-102	Bacteria	NA	NA	NA	NA	NA	NA
DO381_gene_71230	K07098	uncharacterized protein	88	7.7e-36	Bacteria	Firmicutes	NA	NA	NA	NA	NA
DO381_gene_71467	K03091	sigH; RNA polymerase sporulation-specific sigma factor	383	4.6e-140	Bacteria	Firmicutes	Clostridia	Clostridiales	NA	NA	NA
DO381_gene_71811	K07001	NTE family protein	532	0	Bacteria	Bacteroidetes	Bacteroidia	Bacteroidales	Muribaculaceae	NA	Muribaculaceae bacterium Isolate-102 (HZI)
DO381_gene_72621	K02863	RP-L1; large subunit ribosomal protein L1	345	9.3e-107	Bacteria	NA	NA	NA	NA	NA	NA
DO381_gene_72675	K01273	DPEP; membrane dipeptidase [EC:3.4.13.19]	118	2.3e-44	Bacteria	Firmicutes	Clostridia	Clostridiales	NA	NA	NA
DO381_gene_74392	K02337	dnaE; DNA polymerase III subunit alpha [EC:2.7.7.7]	673	2.1e-240	Bacteria	NA	NA	NA	NA	NA	NA
DO381_gene_77746	K03150	thiH; 2-iminoacetate synthase [EC:4.1.99.19]	743	4.8e-257	Bacteria	Firmicutes	Clostridia	Clostridiales	NA	NA	NA
DO381_gene_78803	K02003	ABC.CD.A; putative ABC transport system ATP-binding protein	232	2.6e-101	Bacteria	NA	NA	NA	NA	NA	NA
DO381_gene_79736	K01971	ligD; bifunctional non-homologous end joining protein LigD [EC:6.5.1.1]	171	5e-125	Bacteria	Firmicutes	Clostridia	Clostridiales	NA	NA	NA
DO381_gene_80821	K12308	bgaB; beta-galactosidase [EC:3.2.1.23]	153	1.7e-51	Bacteria	Firmicutes	NA	NA	NA	NA	NA
DO381_gene_81000	K09935	uncharacterized protein	128	3.9e-48	Bacteria	Firmicutes	NA	NA	NA	NA	NA
DO381_gene_81347	K01209	abfA; alpha-N-arabinofuranosidase [EC:3.2.1.55]	606	3.7e-308	Bacteria	Bacteroidetes	Bacteroidia	Bacteroidales	Muribaculaceae	NA	NA
DO381_gene_81471	K06147	ABCB-BAC; ATP-binding cassette, subfamily B, bacterial	181	2.3e-68	Bacteria	NA	NA	NA	NA	NA	NA
DO381_gene_81584	K02890	RP-L22; large subunit ribosomal protein L22	203	2.2e-60	Bacteria	NA	NA	NA	NA	NA	NA
DO381_gene_81969	K10190	lacG; lactose/L-arabinose transport system permease protein	349	2.6e-127	Bacteria	Firmicutes	Clostridia	Clostridiales	NA	NA	NA
DO381_gene_82076	K03466	ftsK; DNA segregation ATPase FtsK/SpoIIIE, S-DNA-T family	572	4.2e-194	Bacteria	NA	NA	NA	NA	NA	NA
DO381_gene_83051	K01885	EARS; glutamyl-tRNA synthetase [EC:6.1.1.17]	200	1.6e-70	Bacteria	NA	NA	NA	NA	NA	NA
DO381_gene_83511	K02967	RP-S2; small subunit ribosomal protein S2	391	6.8e-128	Bacteria	NA	NA	NA	NA	NA	NA
DO381_gene_83611	K05808	yhbH; putative sigma-54 modulation protein	257	1.3e-83	Bacteria	Firmicutes	Clostridia	Clostridiales	NA	NA	NA
DO381_gene_86263	K09808	lolC_E; lipoprotein-releasing system permease protein	315	1.7e-229	Bacteria	Bacteroidetes	Bacteroidia	Bacteroidales	Muribaculaceae	NA	Muribaculaceae bacterium Isolate-102 (HZI)
DO381_gene_86314	K01273	DPEP; membrane dipeptidase [EC:3.4.13.19]	276	1e-104	Bacteria	Firmicutes	NA	NA	NA	NA	NA
DO381_gene_86342	K03701	uvrA; excinuclease ABC subunit A	803	7.40000000000001e-310	Bacteria	Firmicutes	Clostridia	Clostridiales	Oscillospiraceae	Oscillibacter	Oscillibacter sp. 1-3
DO381_gene_86609	K02523	ispB; octaprenyl-diphosphate synthase [EC:2.5.1.90]	277	1.5e-177	Bacteria	Bacteroidetes	Bacteroidia	Bacteroidales	Muribaculaceae	NA	Muribaculaceae bacterium Isolate-102 (HZI)
DO381_gene_87125	K00566	mnmA; tRNA-uridine 2-sulfurtransferase [EC:2.8.1.13]	484	5.8e-170	Bacteria	Firmicutes	Clostridia	Clostridiales	NA	NA	NA
DO381_gene_88051	K03977	engA; GTPase	616	1e-230	Bacteria	Firmicutes	NA	NA	NA	NA	NA
DO381_gene_88414	K03497	parB; chromosome partitioning protein, ParB family	144	1e-101	Bacteria	Firmicutes	Clostridia	Clostridiales	NA	NA	NA
DO381_gene_88784	K20487	nisK; two-component system, OmpR family, lantibiotic biosynthesis sensor histidine kinase NisK/SpaK [EC:2.7.13.3]	116	6.9e-116	Bacteria	NA	NA	NA	NA	NA	bacterium D16-50
DO381_gene_88790	K02390	flgE; flagellar hook protein FlgE	168	6.3e-46	Bacteria	NA	NA	NA	NA	NA	NA
DO381_gene_88976	K06379	spoIIAB; stage II sporulation protein AB (anti-sigma F factor) [EC:2.7.11.1]	167	5.3e-54	Bacteria	Firmicutes	Clostridia	Clostridiales	NA	NA	NA
DO381_gene_89639	K01733	thrC; threonine synthase [EC:4.2.3.1]	459	1.2e-174	Bacteria	NA	NA	NA	NA	NA	NA
DO381_gene_90581	K15770	cycB; arabinogalactan oligomer / maltooligosaccharide transport system substrate-binding protein	228	4.9e-128	Bacteria	Firmicutes	Clostridia	Clostridiales	NA	NA	NA
DO381_gene_90640	K01990	ABC-2.A; ABC-2 type transport system ATP-binding protein	282	4.4e-133	Bacteria	NA	NA	NA	NA	NA	NA
DO381_gene_91465	K07407	E3.2.1.22B; alpha-galactosidase [EC:3.2.1.22]	181	3.7e-70	Bacteria	Firmicutes	Clostridia	Clostridiales	Eubacteriaceae	Eubacterium	Eubacterium plexicaudatum
DO381_gene_91578	K10026	queE; 7-carboxy-7-deazaguanine synthase [EC:4.3.99.3]	156	2e-100	Bacteria	Bacteroidetes	Bacteroidia	Bacteroidales	Muribaculaceae	NA	NA
DO381_gene_91642	K03177	truB; tRNA pseudouridine55 synthase [EC:5.4.99.25]	253	7.3e-88	Bacteria	NA	NA	NA	NA	NA	NA
DO381_gene_92595	K17686	copA; Cu+-exporting ATPase [EC:3.6.3.54]	167	2.4e-66	Bacteria	NA	NA	NA	NA	NA	NA
DO381_gene_93374	K00215	dapB; 4-hydroxy-tetrahydrodipicolinate reductase [EC:1.17.1.8]	330	1.4e-96	Bacteria	NA	NA	NA	NA	NA	NA
DO381_gene_93548	K01625	eda; 2-dehydro-3-deoxyphosphogluconate aldolase / (4S)-4-hydroxy-2-oxoglutarate aldolase [EC:4.1.2.14 4.1.3.42]	368	6.7e-165	Bacteria	NA	NA	NA	NA	NA	NA
DO381_gene_93743	K04487	iscS; cysteine desulfurase [EC:2.8.1.7]	195	1.6e-72	Bacteria	NA	NA	NA	NA	NA	NA
DO381_gene_93832	K03088	rpoE; RNA polymerase sigma-70 factor, ECF subfamily	106	2e-55	Bacteria	Firmicutes	Clostridia	Clostridiales	Lachnospiraceae	Lachnoclostridium	NA
DO381_gene_94276	K00337	nuoH; NADH-quinone oxidoreductase subunit H [EC:7.1.1.2]	474	5.4e-197	Bacteria	Bacteroidetes	Bacteroidia	Bacteroidales	NA	NA	NA
DO381_gene_94280	K00984	aadA; streptomycin 3"-adenylyltransferase [EC:2.7.7.47]	190	5.2e-88	Bacteria	NA	NA	NA	NA	NA	NA
DO381_gene_94396	K01813	rhaA; L-rhamnose isomerase [EC:5.3.1.14]	567	1.7e-250	Bacteria	Bacteroidetes	Bacteroidia	Bacteroidales	NA	NA	NA
DO381_gene_94622	K03925	mraZ; MraZ protein	80	1.7e-27	Bacteria	Firmicutes	NA	NA	NA	NA	NA
DO381_gene_95476	K01990	ABC-2.A; ABC-2 type transport system ATP-binding protein	315	1.1e-137	Bacteria	NA	NA	NA	NA	NA	NA
DO381_gene_95665	K01626	E2.5.1.54; 3-deoxy-7-phosphoheptulonate synthase [EC:2.5.1.54]	510	3.4e-167	Bacteria	NA	NA	NA	NA	NA	NA
DO381_gene_96273	K06147	ABCB-BAC; ATP-binding cassette, subfamily B, bacterial	79	1.8e-36	Bacteria	Firmicutes	Clostridia	Clostridiales	Clostridiaceae	Clostridium	Clostridium sp. CAG:448
DO381_gene_97957	K00949	thiN; thiamine pyrophosphokinase [EC:2.7.6.2]	73	1.3e-60	Bacteria	NA	NA	NA	NA	NA	NA
DO381_gene_99206	K01265	map; methionyl aminopeptidase [EC:3.4.11.18]	340	4.1e-127	Bacteria	NA	NA	NA	NA	NA	NA
DO382_gene_100035	K00610	pyrI; aspartate carbamoyltransferase regulatory subunit	210	5e-75	Bacteria	Firmicutes	NA	NA	NA	NA	NA
DO382_gene_100267	K02315	dnaC; DNA replication protein DnaC	335	2.7e-162	Bacteria	NA	NA	NA	NA	NA	NA
DO382_gene_100319	K01226	treC; trehalose-6-phosphate hydrolase [EC:3.2.1.93]	442	2.1e-152	Bacteria	NA	NA	NA	NA	NA	NA
DO382_gene_100549	K03698	cbf; 3'-5' exoribonuclease [EC:3.1.-.-]	414	3.7e-165	Bacteria	Firmicutes	Clostridia	Clostridiales	NA	NA	NA
DO382_gene_100957	K20461	nukG; lantibiotic transport system permease protein	258	2.9e-128	Bacteria	Actinobacteria	Coriobacteriia	NA	NA	NA	NA
DO382_gene_101240	K12960	mtaD; 5-methylthioadenosine/S-adenosylhomocysteine deaminase [EC:3.5.4.31 3.5.4.28]	331	1.1e-226	Bacteria	NA	NA	NA	NA	NA	NA
DO382_gene_102333	K01756	purB; adenylosuccinate lyase [EC:4.3.2.2]	560	2.7e-235	Bacteria	Bacteroidetes	Bacteroidia	Bacteroidales	Muribaculaceae	NA	NA
DO382_gene_103766	K03079	ulaE; L-ribulose-5-phosphate 3-epimerase [EC:5.1.3.22]	280	2.6e-138	Bacteria	Firmicutes	Clostridia	Clostridiales	NA	NA	NA
DO382_gene_104341	K03978	engB; GTP-binding protein	287	2.8e-89	Bacteria	NA	NA	NA	NA	NA	NA
DO382_gene_104523	K03406	mcp; methyl-accepting chemotaxis protein	320	6.9e-104	Bacteria	NA	NA	NA	NA	NA	NA
DO382_gene_104953	K01223	E3.2.1.86B; 6-phospho-beta-glucosidase [EC:3.2.1.86]	511	5.1e-182	Bacteria	NA	NA	NA	NA	NA	NA
DO382_gene_106058	K07171	mazF; mRNA interferase MazF [EC:3.1.-.-]	135	3.4e-76	Bacteria	Firmicutes	Clostridia	Clostridiales	NA	NA	NA
DO382_gene_106166	K21636	nrdD; ribonucleoside-triphosphate reductase (formate) [EC:1.1.98.6]	405	7e-119	Bacteria	NA	NA	NA	NA	NA	NA
DO382_gene_106554	K01193	INV; beta-fructofuranosidase [EC:3.2.1.26]	429	5.6e-178	Bacteria	NA	NA	NA	NA	NA	NA
DO382_gene_107955	K07079	uncharacterized protein	366	9e-185	Bacteria	NA	NA	NA	NA	NA	NA
DO382_gene_108186	K01992	ABC-2.P; ABC-2 type transport system permease protein	166	2e-59	Bacteria	NA	NA	NA	NA	NA	NA
DO382_gene_108621	K02747	PTS-Aga-EIID; PTS system, N-acetylgalactosamine-specific IID component	348	5.3e-139	Bacteria	Firmicutes	Clostridia	Clostridiales	NA	NA	NA
DO382_gene_108913	K20487	nisK; two-component system, OmpR family, lantibiotic biosynthesis sensor histidine kinase NisK/SpaK [EC:2.7.13.3]	184	6.5e-170	Bacteria	NA	NA	NA	NA	NA	NA
DO382_gene_109248	K03406	mcp; methyl-accepting chemotaxis protein	288	1.2e-53	Bacteria	NA	NA	NA	NA	NA	NA
DO382_gene_109659	K01258	pepT; tripeptide aminopeptidase [EC:3.4.11.4]	341	5.5e-168	Bacteria	NA	NA	NA	NA	NA	NA
DO382_gene_1097	K00648	fabH; 3-oxoacyl-[acyl-carrier-protein] synthase III [EC:2.3.1.180]	209	1.2e-135	Bacteria	Firmicutes	Negativicutes	Acidaminococcales	Acidaminococcaceae	Phascolarctobacterium	Phascolarctobacterium faecium
DO382_gene_109933	K02004	ABC.CD.P; putative ABC transport system permease protein	106	6.2e-61	Bacteria	Firmicutes	Clostridia	Clostridiales	Lachnospiraceae	NA	Lachnospiraceae bacterium 3-2
DO382_gene_110203	K07559	kptA; putative RNA 2'-phosphotransferase [EC:2.7.1.-]	209	2.1e-62	NA	NA	NA	NA	NA	NA	NA
DO382_gene_110803	K02529	lacI; LacI family transcriptional regulator	84	1.9e-111	Bacteria	Firmicutes	Clostridia	Clostridiales	NA	NA	NA
DO382_gene_110864	K19510	gfrF; fructoselysine-6-phosphate deglycase	373	1.6e-202	Bacteria	Firmicutes	Clostridia	Clostridiales	Ruminococcaceae	Anaerotruncus	NA
DO382_gene_110919	K01176	AMY; alpha-amylase [EC:3.2.1.1]	297	4e-96	Bacteria	Firmicutes	NA	NA	NA	NA	NA
DO382_gene_111538	K02950	RP-S12; small subunit ribosomal protein S12	237	4.4e-68	Bacteria	NA	NA	NA	NA	NA	NA
DO382_gene_112413	K01995	livG; branched-chain amino acid transport system ATP-binding protein	291	1.9e-87	Bacteria	NA	NA	NA	NA	NA	NA
DO382_gene_113182	K16786	ecfA1; energy-coupling factor transport system ATP-binding protein [EC:3.6.3.-]	401	1.1e-137	Bacteria	Firmicutes	Clostridia	Clostridiales	NA	NA	NA
DO382_gene_113923	K00848	rhaB; rhamnulokinase [EC:2.7.1.5]	425	6.3e-156	Bacteria	NA	NA	NA	NA	NA	NA
DO382_gene_114872	K02010	afuC; iron(III) transport system ATP-binding protein [EC:3.6.3.30]	429	2.9e-161	Bacteria	Firmicutes	NA	NA	NA	NA	NA
DO382_gene_117378	K00059	fabG; 3-oxoacyl-[acyl-carrier protein] reductase [EC:1.1.1.100]	294	1.4e-105	Bacteria	Firmicutes	Clostridia	Clostridiales	NA	NA	NA
DO382_gene_117649	K02417	fliNY; flagellar motor switch protein FliN/FliY	130	9.2e-43	Bacteria	NA	NA	NA	NA	NA	NA
DO382_gene_118303	K04486	E3.1.3.15B; histidinol-phosphatase (PHP family) [EC:3.1.3.15]	150	7.7e-133	Bacteria	Firmicutes	Clostridia	Clostridiales	NA	NA	NA
DO382_gene_118973	K07699	spo0A; two-component system, response regulator, stage 0 sporulation protein A	228	7.4e-79	Bacteria	Firmicutes	NA	NA	NA	NA	NA
DO382_gene_119035	K02314	dnaB; replicative DNA helicase [EC:3.6.4.12]	472	4e-173	Bacteria	Firmicutes	Clostridia	Clostridiales	NA	NA	NA
DO382_gene_11965	K03584	recO; DNA repair protein RecO (recombination protein O)	195	5.2e-88	Bacteria	NA	NA	NA	NA	NA	NA
DO382_gene_120697	K01809	manA; mannose-6-phosphate isomerase [EC:5.3.1.8]	291	2.3e-103	Bacteria	NA	NA	NA	NA	NA	NA
DO382_gene_121066	K00661	maa; maltose O-acetyltransferase [EC:2.3.1.79]	284	2.5e-88	Bacteria	NA	NA	NA	NA	NA	NA
DO382_gene_121470	K02377	TSTA3; GDP-L-fucose synthase [EC:1.1.1.271]	428	4e-159	Bacteria	Firmicutes	Clostridia	Clostridiales	NA	NA	NA
DO382_gene_123796	K07507	mgtC; putative Mg2+ transporter-C (MgtC) family protein	172	2.6e-68	Bacteria	Firmicutes	Clostridia	Clostridiales	NA	NA	NA
DO382_gene_124518	K01698	hemB; porphobilinogen synthase [EC:4.2.1.24]	400	5.9e-133	Bacteria	NA	NA	NA	NA	NA	NA
DO382_gene_124842	K03271	gmhA; D-sedoheptulose 7-phosphate isomerase [EC:5.3.1.28]	192	9.3e-54	Bacteria	NA	NA	NA	NA	NA	NA
DO382_gene_124954	K22132	tcdA; tRNA threonylcarbamoyladenosine dehydratase	235	5.5e-83	Bacteria	NA	NA	NA	NA	NA	NA
DO382_gene_125586	K00382	DLD; dihydrolipoamide dehydrogenase [EC:1.8.1.4]	277	3.1e-132	Bacteria	Firmicutes	Clostridia	Clostridiales	NA	NA	NA
DO382_gene_126235	K07321	cooC; CO dehydrogenase maturation factor	216	9.8e-87	Bacteria	Firmicutes	Clostridia	Clostridiales	NA	NA	NA
DO382_gene_126886	K13789	GGPS; geranylgeranyl diphosphate synthase, type II [EC:2.5.1.1 2.5.1.10 2.5.1.29]	157	4.8e-57	Bacteria	NA	NA	NA	NA	NA	NA
DO382_gene_127293	K01803	TPI; triosephosphate isomerase (TIM) [EC:5.3.1.1]	408	1.2e-131	Bacteria	NA	NA	NA	NA	NA	NA
DO382_gene_127587	K00762	pyrE; orotate phosphoribosyltransferase [EC:2.4.2.10]	342	9.7e-110	Bacteria	NA	NA	NA	NA	NA	NA
DO382_gene_127632	K02864	RP-L10; large subunit ribosomal protein L10	174	1.4e-74	Bacteria	NA	NA	NA	NA	NA	NA
DO382_gene_127634	K02899	RP-L27; large subunit ribosomal protein L27	156	3.5e-40	Bacteria	NA	NA	NA	NA	NA	NA
DO382_gene_127758	K07979	ytrA; GntR family transcriptional regulator	124	6.1e-52	Bacteria	Firmicutes	Clostridia	Clostridiales	NA	NA	NA
DO382_gene_129559	K00930	argB; acetylglutamate kinase [EC:2.7.2.8]	284	4e-99	Bacteria	Bacteroidetes	Bacteroidia	Bacteroidales	Muribaculaceae	NA	Muribaculaceae bacterium Isolate-037 (Harlan)
DO382_gene_130532	K01243	mtnN; adenosylhomocysteine nucleosidase [EC:3.2.2.9]	260	3.6e-115	Bacteria	Firmicutes	Clostridia	Clostridiales	NA	NA	NA
DO382_gene_133591	K02906	RP-L3; large subunit ribosomal protein L3	328	2.8e-103	Bacteria	NA	NA	NA	NA	NA	NA
DO382_gene_136574	K01873	VARS; valyl-tRNA synthetase [EC:6.1.1.9]	439	3.4e-148	Bacteria	NA	NA	NA	NA	NA	NA
DO382_gene_137601	K01783	rpe; ribulose-phosphate 3-epimerase [EC:5.1.3.1]	146	9.5e-65	Bacteria	Firmicutes	Clostridia	Clostridiales	Ruminococcaceae	Gemmiger	NA
DO382_gene_138319	K02004	ABC.CD.P; putative ABC transport system permease protein	128	1.7e-83	Bacteria	NA	NA	NA	NA	NA	NA
DO382_gene_138446	K00133	asd; aspartate-semialdehyde dehydrogenase [EC:1.2.1.11]	296	6.3e-91	Bacteria	NA	NA	NA	NA	NA	NA
DO382_gene_138920	K09787	uncharacterized protein	113	3.2e-41	Bacteria	Firmicutes	NA	NA	NA	NA	NA
DO382_gene_139621	K01990	ABC-2.A; ABC-2 type transport system ATP-binding protein	181	1.3e-63	Bacteria	NA	NA	NA	NA	NA	NA
DO382_gene_140012	K09936	TC.BAT2; bacterial/archaeal transporter family-2 protein	173	6.4e-62	Bacteria	NA	NA	NA	NA	NA	NA
DO382_gene_140109	K01588	purE; 5-(carboxyamino)imidazole ribonucleotide mutase [EC:5.4.99.18]	207	1.3e-57	Bacteria	NA	NA	NA	NA	NA	NA
DO382_gene_140463	K01934	MTHFS; 5-formyltetrahydrofolate cyclo-ligase [EC:6.3.3.2]	139	1.6e-65	Bacteria	Firmicutes	Clostridia	Clostridiales	NA	NA	NA
DO382_gene_140651	K02238	comEC; competence protein ComEC	108	4.8e-43	Bacteria	Firmicutes	NA	NA	NA	NA	NA
DO382_gene_142605	K05982	E3.1.21.7; deoxyribonuclease V [EC:3.1.21.7]	220	1.3e-66	Bacteria	Firmicutes	Clostridia	Clostridiales	NA	NA	NA
DO382_gene_143537	K01738	cysK; cysteine synthase [EC:2.5.1.47]	239	1.6e-71	Bacteria	NA	NA	NA	NA	NA	NA
DO382_gene_145735	K01843	kamA; lysine 2,3-aminomutase [EC:5.4.3.2]	304	1e-100	Bacteria	Firmicutes	NA	NA	NA	NA	NA
DO382_gene_151639	K03111	ssb; single-strand DNA-binding protein	140	4.1e-45	Bacteria	Firmicutes	Clostridia	Clostridiales	NA	NA	NA
DO382_gene_154276	K03925	mraZ; MraZ protein	152	1.3e-51	Bacteria	Firmicutes	NA	NA	NA	NA	NA
DO382_gene_157164	K07462	recJ; single-stranded-DNA-specific exonuclease [EC:3.1.-.-]	201	9.2e-77	Bacteria	Actinobacteria	Coriobacteriia	Eggerthellales	Eggerthellaceae	NA	NA
DO382_gene_159200	K07005	uncharacterized protein	146	2.5e-81	Bacteria	Firmicutes	Erysipelotrichia	Erysipelotrichales	Erysipelotrichaceae	Erysipelatoclostridium	[Clostridium] cocleatum
DO382_gene_159850	K06041	kdsD; arabinose-5-phosphate isomerase [EC:5.3.1.13]	117	4.2e-66	Bacteria	Firmicutes	NA	NA	NA	NA	NA
DO382_gene_163100	K02881	RP-L18; large subunit ribosomal protein L18	166	6.2e-44	Bacteria	NA	NA	NA	NA	NA	NA
DO382_gene_164840	K01971	ligD; bifunctional non-homologous end joining protein LigD [EC:6.5.1.1]	116	3.7e-88	Bacteria	NA	NA	NA	NA	NA	bacterium D16-50
DO382_gene_167470	K00764	purF; amidophosphoribosyltransferase [EC:2.4.2.14]	166	3.3e-48	Bacteria	NA	NA	NA	NA	NA	NA
DO382_gene_169276	K04656	hypF; hydrogenase maturation protein HypF	87	9.8e-30	Bacteria	NA	NA	NA	NA	NA	NA
DO382_gene_172235	K13677	dgs; 1,2-diacylglycerol-3-alpha-glucose alpha-1,2-glucosyltransferase [EC:2.4.1.208]	164	9.1e-57	Bacteria	Firmicutes	Clostridia	Clostridiales	Lachnospiraceae	NA	NA
DO382_gene_173314	K20488	nisR; two-component system, OmpR family, lantibiotic biosynthesis response regulator NisR/SpaR	169	6.7e-68	Bacteria	NA	NA	NA	NA	NA	NA
DO382_gene_173698	K17686	copA; Cu+-exporting ATPase [EC:3.6.3.54]	169	9.1e-49	Bacteria	NA	NA	NA	NA	NA	NA
DO382_gene_174100	K06407	spoVAE; stage V sporulation protein AE	141	4.7e-54	Bacteria	NA	NA	NA	NA	NA	NA
DO382_gene_174658	K03091	sigH; RNA polymerase sporulation-specific sigma factor	145	6.2e-58	Bacteria	NA	NA	NA	NA	NA	NA
DO382_gene_175127	K03088	rpoE; RNA polymerase sigma-70 factor, ECF subfamily	78	6.1e-42	Bacteria	NA	NA	NA	NA	NA	NA
DO382_gene_176172	K01620	ltaE; threonine aldolase [EC:4.1.2.48]	194	3.9e-78	Bacteria	NA	NA	NA	NA	NA	NA
DO382_gene_29497	K00655	plsC; 1-acyl-sn-glycerol-3-phosphate acyltransferase [EC:2.3.1.51]	94	5.2e-37	Bacteria	Firmicutes	NA	NA	NA	NA	NA
DO382_gene_34006	K02886	RP-L2; large subunit ribosomal protein L2	467	2.6e-143	Bacteria	NA	NA	NA	NA	NA	NA
DO382_gene_37716	K00930	argB; acetylglutamate kinase [EC:2.7.2.8]	407	9.7e-163	Bacteria	Firmicutes	Clostridia	Clostridiales	Lachnospiraceae	NA	NA
DO382_gene_39250	K01727	hysA; hyaluronate lyase [EC:4.2.2.1]	246	0	Bacteria	Firmicutes	Clostridia	Clostridiales	Lachnospiraceae	NA	Lachnospiraceae bacterium A4
DO382_gene_39543	K04068	nrdG; anaerobic ribonucleoside-triphosphate reductase activating protein [EC:1.97.1.4]	155	1.2e-50	Bacteria	Firmicutes	NA	NA	NA	NA	NA
DO382_gene_39556	K10823	oppF; oligopeptide transport system ATP-binding protein	164	7e-118	Bacteria	NA	NA	NA	NA	NA	NA
DO382_gene_40207	K21567	fnr; ferredoxin/flavodoxin---NADP+ reductase [EC:1.18.1.2 1.19.1.1]	290	4.7e-176	Bacteria	Firmicutes	Bacilli	Lactobacillales	Streptococcaceae	Lactococcus	Lactococcus lactis
DO382_gene_41501	K17213	inositol transport system substrate-binding protein	142	4.5e-177	Bacteria	Firmicutes	Clostridia	Clostridiales	Lachnospiraceae	NA	Lachnospiraceae bacterium A4
DO382_gene_42426	K09014	sufB; Fe-S cluster assembly protein SufB	786	1.6e-247	Bacteria	NA	NA	NA	NA	NA	NA
DO382_gene_42710	K10823	oppF; oligopeptide transport system ATP-binding protein	440	1.9e-188	Bacteria	Firmicutes	NA	NA	NA	NA	NA
DO382_gene_43785	K00805	hepST; heptaprenyl diphosphate synthase [EC:2.5.1.30]	133	1.2e-32	Bacteria	Firmicutes	NA	NA	NA	NA	NA
DO382_gene_44848	K02003	ABC.CD.A; putative ABC transport system ATP-binding protein	351	4.6e-108	Bacteria	Firmicutes	NA	NA	NA	NA	NA
DO382_gene_45542	K02390	flgE; flagellar hook protein FlgE	189	6.1e-134	Bacteria	NA	NA	NA	NA	NA	NA
DO382_gene_46562	K00857	tdk; thymidine kinase [EC:2.7.1.21]	299	1.1e-104	Bacteria	Firmicutes	Bacilli	Lactobacillales	Streptococcaceae	Lactococcus	NA
DO382_gene_47064	K02004	ABC.CD.P; putative ABC transport system permease protein	538	0	Bacteria	NA	NA	NA	NA	NA	NA
DO382_gene_47430	K09762	uncharacterized protein	253	2.8e-149	Bacteria	Firmicutes	Bacilli	Lactobacillales	Streptococcaceae	Lactococcus	Lactococcus lactis
DO382_gene_49820	K03327	TC.MATE; multidrug resistance protein, MATE family	337	7.8e-137	Bacteria	NA	NA	NA	NA	NA	NA
DO382_gene_53298	K12573	rnr; ribonuclease R [EC:3.1.-.-]	435	7.7e-244	Bacteria	Firmicutes	Bacilli	Lactobacillales	Streptococcaceae	Lactococcus	Lactococcus lactis
DO382_gene_54254	K01874	MARS; methionyl-tRNA synthetase [EC:6.1.1.10]	1007	0	Bacteria	Firmicutes	NA	NA	NA	NA	NA
DO382_gene_54428	K00053	ilvC; ketol-acid reductoisomerase [EC:1.1.1.86]	240	4.3e-92	Bacteria	Firmicutes	Bacilli	Lactobacillales	Streptococcaceae	Lactococcus	NA
DO382_gene_54940	K03584	recO; DNA repair protein RecO (recombination protein O)	215	1.5e-99	Bacteria	Firmicutes	Clostridia	Clostridiales	Lachnospiraceae	NA	NA
DO382_gene_55436	K00058	serA; D-3-phosphoglycerate dehydrogenase / 2-oxoglutarate reductase [EC:1.1.1.95 1.1.1.399]	176	1.7e-108	Bacteria	NA	NA	NA	NA	NA	NA
DO382_gene_56519	K03046	rpoC; DNA-directed RNA polymerase subunit beta' [EC:2.7.7.6]	1317	0	Bacteria	NA	NA	NA	NA	NA	NA
DO382_gene_56947	K02057	ABC.SS.P; simple sugar transport system permease protein	257	4.6e-94	Bacteria	NA	NA	NA	NA	NA	NA
DO382_gene_59021	K00075	murB; UDP-N-acetylmuramate dehydrogenase [EC:1.3.1.98]	237	1.9e-73	Bacteria	Firmicutes	NA	NA	NA	NA	NA
DO382_gene_59131	K07124	uncharacterized protein	127	1.1e-117	Bacteria	Firmicutes	Clostridia	Clostridiales	Lachnospiraceae	Dorea	Dorea sp. 5-2
DO382_gene_60453	K03217	yidC; YidC/Oxa1 family membrane protein insertase	148	2.5e-149	Bacteria	Firmicutes	Clostridia	Clostridiales	NA	NA	NA
DO382_gene_60704	K03856	AROA2; 3-deoxy-7-phosphoheptulonate synthase [EC:2.5.1.54]	445	1.6e-170	NA	NA	NA	NA	NA	NA	NA
DO382_gene_61458	K01101	E3.1.3.41; 4-nitrophenyl phosphatase [EC:3.1.3.41]	118	3e-48	Bacteria	Firmicutes	Bacilli	Lactobacillales	Streptococcaceae	Lactococcus	Lactococcus lactis
DO382_gene_6167	K08321	lsrF; 3-hydroxy-5-phosphonooxypentane-2,4-dione thiolase [EC:2.3.1.245]	383	7.6e-147	Bacteria	NA	NA	NA	NA	NA	NA
DO382_gene_62370	K09811	ftsX; cell division transport system permease protein	320	2.2e-138	Bacteria	Firmicutes	Clostridia	Clostridiales	NA	NA	NA
DO382_gene_6287	K01537	E3.6.3.8; Ca2+-transporting ATPase [EC:3.6.3.8]	950	0	Bacteria	Firmicutes	NA	NA	NA	NA	NA
DO382_gene_64038	K07315	rsbU_P; phosphoserine phosphatase RsbU/P [EC:3.1.3.3]	308	1.7e-271	Bacteria	Firmicutes	Clostridia	Clostridiales	Lachnospiraceae	NA	Lachnospiraceae bacterium 3-1
DO382_gene_64282	K00566	mnmA; tRNA-uridine 2-sulfurtransferase [EC:2.8.1.13]	462	1.3e-223	Bacteria	Firmicutes	Erysipelotrichia	Erysipelotrichales	Erysipelotrichaceae	NA	NA
DO382_gene_64531	K01873	VARS; valyl-tRNA synthetase [EC:6.1.1.9]	929	0	Bacteria	NA	NA	NA	NA	NA	NA
DO382_gene_65641	K03654	recQ; ATP-dependent DNA helicase RecQ [EC:3.6.4.12]	463	2.3e-164	Bacteria	Firmicutes	NA	NA	NA	NA	NA
DO382_gene_66357	K03466	ftsK; DNA segregation ATPase FtsK/SpoIIIE, S-DNA-T family	745	2.6e-293	Bacteria	Firmicutes	Clostridia	Clostridiales	Lachnospiraceae	Roseburia	Roseburia sp. 1XD42-69
DO382_gene_68163	K02824	pyrP; uracil permease	443	1.4e-224	Bacteria	NA	NA	NA	NA	NA	NA
DO382_gene_68951	K00012	UGDH; UDPglucose 6-dehydrogenase [EC:1.1.1.22]	644	8e-214	Bacteria	NA	NA	NA	NA	NA	NA
DO382_gene_71167	K02407	fliD; flagellar hook-associated protein 2	196	9.7e-183	Bacteria	NA	NA	NA	NA	NA	NA
DO382_gene_71267	K02761	PTS-Cel-EIIC; PTS system, cellobiose-specific IIC component	424	1.1e-192	Bacteria	Firmicutes	NA	NA	NA	NA	NA
DO382_gene_71503	K06409	spoVB; stage V sporulation protein B	358	4.9e-189	Bacteria	Firmicutes	Clostridia	Clostridiales	Lachnospiraceae	Roseburia	Roseburia sp. 831b
DO382_gene_71552	K12410	npdA; NAD-dependent deacetylase [EC:3.5.1.-]	331	7e-103	Bacteria	NA	NA	NA	NA	NA	NA
DO382_gene_72422	K00179	iorA; indolepyruvate ferredoxin oxidoreductase, alpha subunit [EC:1.2.7.8]	459	4.8e-174	Bacteria	NA	NA	NA	NA	NA	NA
DO382_gene_72423	K17103	CHO1; CDP-diacylglycerol---serine O-phosphatidyltransferase [EC:2.7.8.8]	158	1.1e-51	Bacteria	NA	NA	NA	NA	NA	NA
DO382_gene_72811	K06889	uncharacterized protein	189	9e-139	Bacteria	Firmicutes	Clostridia	Clostridiales	Lachnospiraceae	NA	Lachnospiraceae bacterium 28-4
DO382_gene_73076	K05366	mrcA; penicillin-binding protein 1A [EC:2.4.1.129 3.4.16.4]	497	4.6e-288	Bacteria	Firmicutes	Clostridia	Clostridiales	NA	NA	NA
DO382_gene_73082	K01639	E4.1.3.3; N-acetylneuraminate lyase [EC:4.1.3.3]	372	9.1e-145	Bacteria	Firmicutes	NA	NA	NA	NA	NA
DO382_gene_73201	K02315	dnaC; DNA replication protein DnaC	291	1.4e-151	Bacteria	Firmicutes	Clostridia	Clostridiales	Lachnospiraceae	NA	Lachnospiraceae bacterium 28-4
DO382_gene_73274	K03308	TC.NSS; neurotransmitter:Na+ symporter, NSS family	381	3.7e-175	Bacteria	Firmicutes	Clostridia	Clostridiales	NA	NA	NA
DO382_gene_73385	K03616	rnfB; Na+-translocating ferredoxin:NAD+ oxidoreductase subunit B [EC:7.2.1.2]	334	2.5e-146	Bacteria	Firmicutes	Clostridia	Clostridiales	Lachnospiraceae	NA	NA
DO382_gene_73841	K04079	HSP90A; molecular chaperone HtpG	741	1.3e-254	Bacteria	NA	NA	NA	NA	NA	NA
DO382_gene_73945	K01945	purD; phosphoribosylamine---glycine ligase [EC:6.3.4.13]	542	1.8e-219	Bacteria	NA	NA	NA	NA	NA	NA
DO382_gene_73991	K00615	E2.2.1.1; transketolase [EC:2.2.1.1]	257	5e-94	Bacteria	NA	NA	NA	NA	NA	NA
DO382_gene_74223	K03569	mreB; rod shape-determining protein MreB and related proteins	534	6.5e-171	Bacteria	NA	NA	NA	NA	NA	NA
DO382_gene_75254	K06207	typA; GTP-binding protein	969	0	Bacteria	NA	NA	NA	NA	NA	NA
DO382_gene_75690	K07216	hemerythrin	75	7.1e-163	Bacteria	Firmicutes	Clostridia	Clostridiales	Lachnospiraceae	NA	Lachnospiraceae bacterium A4
DO382_gene_75760	K03205	virD4; type IV secretion system protein VirD4	583	6.2e-284	Bacteria	NA	NA	NA	NA	NA	NA
DO382_gene_75986	K02756	PTS-Bgl-EIIB; PTS system, beta-glucoside-specific IIB component [EC:2.7.1.-]	131	5.6e-56	Bacteria	Firmicutes	Clostridia	Clostridiales	NA	NA	NA
DO382_gene_75986	K02755	PTS-Bgl-EIIA; PTS system, beta-glucoside-specific IIA component [EC:2.7.1.-]	131	5.6e-56	Bacteria	Firmicutes	Clostridia	Clostridiales	NA	NA	NA
DO382_gene_75986	K02757	PTS-Bgl-EIIC; PTS system, beta-glucoside-specific IIC component	131	5.6e-56	Bacteria	Firmicutes	Clostridia	Clostridiales	NA	NA	NA
DO382_gene_76027	K01006	ppdK; pyruvate, orthophosphate dikinase [EC:2.7.9.1]	1288	0	Bacteria	Firmicutes	NA	NA	NA	NA	NA
DO382_gene_76290	K00244	frdA; fumarate reductase flavoprotein subunit [EC:1.3.5.4]	141	1.7e-210	Bacteria	Firmicutes	Clostridia	Clostridiales	Ruminococcaceae	NA	NA
DO382_gene_76920	K03215	rumA; 23S rRNA (uracil1939-C5)-methyltransferase [EC:2.1.1.190]	269	7.3e-88	Bacteria	NA	NA	NA	NA	NA	NA
DO382_gene_77573	K07816	E2.7.6.5X; putative GTP pyrophosphokinase [EC:2.7.6.5]	188	5.4e-112	Bacteria	Firmicutes	Erysipelotrichia	Erysipelotrichales	Erysipelotrichaceae	Erysipelatoclostridium	[Clostridium] cocleatum
DO382_gene_77863	K03596	lepA; GTP-binding protein LepA	660	1.6e-214	Bacteria	NA	NA	NA	NA	NA	NA
DO382_gene_79139	K09710	ybeB; ribosome-associated protein	129	2.3e-44	Bacteria	Firmicutes	NA	NA	NA	NA	NA
DO382_gene_79949	K00688	PYG; glycogen phosphorylase [EC:2.4.1.1]	1041	0	Bacteria	NA	NA	NA	NA	NA	NA
DO382_gene_79975	K00266	gltD; glutamate synthase (NADPH) small chain [EC:1.4.1.13]	721	3.1e-235	Bacteria	NA	NA	NA	NA	NA	NA
DO382_gene_80770	K02355	fusA; elongation factor G	1140	0	Bacteria	NA	NA	NA	NA	NA	NA
DO382_gene_81432	K06287	maf; septum formation protein	188	3.9e-56	Bacteria	Firmicutes	NA	NA	NA	NA	NA
DO382_gene_81747	K00088	IMPDH; IMP dehydrogenase [EC:1.1.1.205]	811	9.4e-261	Bacteria	NA	NA	NA	NA	NA	NA
DO382_gene_81928	K01929	murF; UDP-N-acetylmuramoyl-tripeptide--D-alanyl-D-alanine ligase [EC:6.3.2.10]	167	1.5e-113	Bacteria	NA	NA	NA	NA	NA	NA
DO382_gene_81938	K06409	spoVB; stage V sporulation protein B	291	2.2e-176	Bacteria	Firmicutes	Clostridia	Clostridiales	Lachnospiraceae	NA	NA
DO382_gene_82502	K10117	msmE; raffinose/stachyose/melibiose transport system substrate-binding protein	345	2.4e-226	Bacteria	Firmicutes	Clostridia	Clostridiales	NA	NA	NA
DO382_gene_82524	K04485	radA; DNA repair protein RadA/Sms	469	9.3e-163	Bacteria	NA	NA	NA	NA	NA	NA
DO382_gene_83260	K02111	ATPF1A; F-type H+/Na+-transporting ATPase subunit alpha [EC:7.1.2.2 7.2.2.1]	630	1.5e-273	Bacteria	NA	NA	NA	NA	NA	NA
DO382_gene_83472	K01040	gctB; glutaconate CoA-transferase, subunit B [EC:2.8.3.12]	380	5.3e-157	Bacteria	NA	NA	NA	NA	NA	NA
DO382_gene_84935	K03088	rpoE; RNA polymerase sigma-70 factor, ECF subfamily	124	7.2e-63	Bacteria	Firmicutes	Clostridia	Clostridiales	Oscillospiraceae	Oscillibacter	NA
DO382_gene_85655	K03183	ubiE; demethylmenaquinone methyltransferase / 2-methoxy-6-polyprenyl-1,4-benzoquinol methylase [EC:2.1.1.163 2.1.1.201]	224	1.3e-81	Bacteria	NA	NA	NA	NA	NA	NA
DO382_gene_85994	K06133	LYS5; 4'-phosphopantetheinyl transferase [EC:2.7.8.-]	61	1.3e-23	Bacteria	Firmicutes	NA	NA	NA	NA	NA
DO382_gene_86917	K01921	ddl; D-alanine-D-alanine ligase [EC:6.3.2.4]	396	4e-222	Bacteria	Firmicutes	Clostridia	Clostridiales	Peptostreptococcaceae	Romboutsia	Romboutsia ilealis
DO382_gene_87698	K03496	parA; chromosome partitioning protein	360	4.2e-138	Bacteria	NA	NA	NA	NA	NA	NA
DO382_gene_88807	K20487	nisK; two-component system, OmpR family, lantibiotic biosynthesis sensor histidine kinase NisK/SpaK [EC:2.7.13.3]	269	3.2e-101	Bacteria	Firmicutes	Clostridia	Clostridiales	NA	NA	NA
DO382_gene_89085	K04061	flhB2; flagellar biosynthesis protein	103	1.4e-52	Bacteria	NA	NA	NA	NA	NA	NA
DO382_gene_89265	K03308	TC.NSS; neurotransmitter:Na+ symporter, NSS family	586	1.2e-218	Bacteria	Firmicutes	Clostridia	Clostridiales	NA	NA	NA
DO382_gene_90167	K01880	GARS; glycyl-tRNA synthetase [EC:6.1.1.14]	714	6.8e-264	Bacteria	NA	NA	NA	NA	NA	NA
DO382_gene_90259	K02556	motA; chemotaxis protein MotA	300	2.6e-111	Bacteria	Firmicutes	Clostridia	Clostridiales	NA	NA	NA
DO382_gene_90493	K03654	recQ; ATP-dependent DNA helicase RecQ [EC:3.6.4.12]	325	9.4e-101	Bacteria	NA	NA	NA	NA	NA	NA
DO382_gene_91816	K02795	PTS-Man-EIIC; PTS system, mannose-specific IIC component	73	1.2e-116	Bacteria	Firmicutes	NA	NA	NA	NA	NA
DO382_gene_92304	K10117	msmE; raffinose/stachyose/melibiose transport system substrate-binding protein	252	2.3e-214	Bacteria	NA	NA	NA	NA	NA	bacterium 0.1xD8-82
DO382_gene_93227	K03101	lspA; signal peptidase II [EC:3.4.23.36]	118	1.9e-35	Bacteria	Firmicutes	NA	NA	NA	NA	NA
DO382_gene_93254	K03088	rpoE; RNA polymerase sigma-70 factor, ECF subfamily	130	6.4e-60	Bacteria	Firmicutes	Clostridia	Clostridiales	Lachnospiraceae	NA	Lachnospiraceae bacterium A4
DO382_gene_94474	K17320	lplC; putative aldouronate transport system permease protein	241	5.2e-140	Bacteria	Firmicutes	NA	NA	NA	NA	NA
DO382_gene_94509	K03595	era; GTPase	444	1.4e-153	Bacteria	Firmicutes	NA	NA	NA	NA	NA
DO382_gene_94582	K08303	putative protease [EC:3.4.-.-]	526	9e-228	Bacteria	Firmicutes	Clostridia	Clostridiales	Peptostreptococcaceae	Romboutsia	NA
DO382_gene_94862	K02003	ABC.CD.A; putative ABC transport system ATP-binding protein	168	4e-80	Bacteria	Firmicutes	Clostridia	Clostridiales	Ruminococcaceae	Anaerotruncus	Anaerotruncus sp. CAG:390
DO382_gene_95344	K01091	gph; phosphoglycolate phosphatase [EC:3.1.3.18]	146	1.5e-76	Bacteria	Firmicutes	Clostridia	Clostridiales	NA	NA	NA
DO382_gene_96375	K10117	msmE; raffinose/stachyose/melibiose transport system substrate-binding protein	327	1.4e-239	Bacteria	NA	NA	NA	NA	NA	NA
DO382_gene_96410	K12952	ctpE; cation-transporting P-type ATPase E [EC:3.6.3.-]	466	1.2e-178	Bacteria	Firmicutes	Clostridia	Clostridiales	NA	NA	NA
DO382_gene_96654	K00927	PGK; phosphoglycerate kinase [EC:2.7.2.3]	575	4.6e-221	Bacteria	NA	NA	NA	NA	NA	NA
DO382_gene_96676	K01653	E2.2.1.6S; acetolactate synthase I/III small subunit [EC:2.2.1.6]	204	1.6e-69	Bacteria	NA	NA	NA	NA	NA	NA
DO382_gene_96909	K01156	res; type III restriction enzyme [EC:3.1.21.5]	589	1.4e-212	Bacteria	Firmicutes	NA	NA	NA	NA	NA
DO382_gene_97636	K01154	hsdS; type I restriction enzyme, S subunit [EC:3.1.21.3]	137	2.6e-67	Bacteria	NA	NA	NA	NA	NA	NA
DO382_gene_97740	K03496	parA; chromosome partitioning protein	125	4.3e-42	Bacteria	Firmicutes	Clostridia	Clostridiales	Lachnospiraceae	Blautia	Blautia sp. AF32-4BH
DO382_gene_97856	K13789	GGPS; geranylgeranyl diphosphate synthase, type II [EC:2.5.1.1 2.5.1.10 2.5.1.29]	327	2.1e-125	Bacteria	Firmicutes	Clostridia	Clostridiales	Lachnospiraceae	NA	NA
DO382_gene_98097	K01845	hemL; glutamate-1-semialdehyde 2,1-aminomutase [EC:5.4.3.8]	441	3.2e-210	Bacteria	Firmicutes	NA	NA	NA	NA	NA
DO382_gene_98530	K02035	ABC.PE.S; peptide/nickel transport system substrate-binding protein	349	5.1e-178	Bacteria	NA	NA	NA	NA	NA	NA
DO382_gene_9878	K01006	ppdK; pyruvate, orthophosphate dikinase [EC:2.7.9.1]	1445	0	Bacteria	NA	NA	NA	NA	NA	NA
DO382_gene_99158	K01873	VARS; valyl-tRNA synthetase [EC:6.1.1.9]	142	1.1e-39	Bacteria	NA	NA	NA	NA	NA	NA
DO382_gene_99509	K07816	E2.7.6.5X; putative GTP pyrophosphokinase [EC:2.7.6.5]	232	1e-155	Bacteria	Firmicutes	Clostridia	Clostridiales	Lachnospiraceae	NA	NA
DO383_gene_100960	K04487	iscS; cysteine desulfurase [EC:2.8.1.7]	437	8.7e-196	Bacteria	NA	NA	NA	NA	NA	NA
DO383_gene_101479	K01176	AMY; alpha-amylase [EC:3.2.1.1]	495	1.8e-203	Bacteria	Firmicutes	Clostridia	Clostridiales	Lachnospiraceae	Lachnoclostridium	NA
DO383_gene_101586	K11749	rseP; regulator of sigma E protease [EC:3.4.24.-]	250	2.1e-186	Bacteria	Firmicutes	Clostridia	Clostridiales	Oscillospiraceae	Oscillibacter	Oscillibacter sp. 1-3
DO383_gene_103016	K06871	uncharacterized protein	647	2.3e-209	Bacteria	NA	NA	NA	NA	NA	NA
DO383_gene_103343	K01990	ABC-2.A; ABC-2 type transport system ATP-binding protein	292	2.4e-93	Bacteria	Firmicutes	Clostridia	Clostridiales	NA	NA	NA
DO383_gene_103352	K01489	cdd; cytidine deaminase [EC:3.5.4.5]	124	7.3e-30	Bacteria	NA	NA	NA	NA	NA	NA
DO383_gene_103742	K03585	acrA; membrane fusion protein, multidrug efflux system	407	1.1e-204	Bacteria	Bacteroidetes	Bacteroidia	Bacteroidales	Muribaculaceae	NA	Muribaculaceae bacterium Isolate-036 (Harlan)
DO383_gene_104017	K01560	E3.8.1.2; 2-haloacid dehalogenase [EC:3.8.1.2]	132	1.2e-136	Bacteria	Firmicutes	Bacilli	NA	NA	NA	NA
DO383_gene_105116	K03281	TC.CIC; chloride channel protein, CIC family	300	3.6e-105	Bacteria	NA	NA	NA	NA	NA	NA
DO383_gene_105864	K01652	E2.2.1.6L; acetolactate synthase I/II/III large subunit [EC:2.2.1.6]	232	1e-127	Bacteria	NA	NA	NA	NA	NA	NA
DO383_gene_106089	K02536	lpxD; UDP-3-O-[3-hydroxymyristoyl] glucosamine N-acyltransferase [EC:2.3.1.191]	382	4.8e-62	Bacteria	Bacteroidetes	Bacteroidia	Bacteroidales	NA	NA	NA
DO383_gene_106170	K02058	ABC.SS.S; simple sugar transport system substrate-binding protein	261	2.4e-163	Bacteria	NA	NA	NA	NA	NA	NA
DO383_gene_106796	K01023	assT; arylsulfate sulfotransferase [EC:2.8.2.22]	271	3.3e-95	Bacteria	NA	NA	NA	NA	NA	NA
DO383_gene_107828	K07052	uncharacterized protein	72	4.1e-81	Bacteria	Firmicutes	Clostridia	Clostridiales	Lachnospiraceae	NA	NA
DO383_gene_107945	K03790	rimJ; [ribosomal protein S5]-alanine N-acetyltransferase [EC:2.3.1.267]	71	1e-70	Bacteria	Firmicutes	NA	NA	NA	NA	NA
DO383_gene_109418	K00806	uppS; undecaprenyl diphosphate synthase [EC:2.5.1.31]	265	1.1e-89	Bacteria	Firmicutes	Clostridia	Clostridiales	Ruminococcaceae	NA	NA
DO383_gene_109990	K03800	lplA; lipoate---protein ligase [EC:6.3.1.20]	270	6.1e-145	Bacteria	Firmicutes	Clostridia	Clostridiales	NA	NA	NA
DO383_gene_110543	K02050	ABC.SN.P; NitT/TauT family transport system permease protein	181	1e-120	Bacteria	NA	NA	NA	NA	NA	NA
DO383_gene_110796	K21572	susD; starch-binding outer membrane protein, SusD/RagB family	261	8e-160	Bacteria	Bacteroidetes	Bacteroidia	Bacteroidales	NA	NA	NA
DO383_gene_111831	K06925	tsaE; tRNA threonylcarbamoyladenosine biosynthesis protein TsaE	156	2.2e-57	Bacteria	Firmicutes	Clostridia	Clostridiales	Oscillospiraceae	Oscillibacter	NA
DO383_gene_111892	K07259	dacB; serine-type D-Ala-D-Ala carboxypeptidase/endopeptidase (penicillin-binding protein 4) [EC:3.4.16.4 3.4.21.-]	170	1e-92	Bacteria	Bacteroidetes	Bacteroidia	Bacteroidales	NA	NA	NA
DO383_gene_112789	K01686	uxuA; mannonate dehydratase [EC:4.2.1.8]	466	1.2e-226	Bacteria	Bacteroidetes	Bacteroidia	Bacteroidales	Muribaculaceae	NA	NA
DO383_gene_112861	K03406	mcp; methyl-accepting chemotaxis protein	255	2.8e-65	Bacteria	NA	NA	NA	NA	NA	bacterium 1xD42-67
DO383_gene_114164	K03524	birA; BirA family transcriptional regulator, biotin operon repressor / biotin---[acetyl-CoA-carboxylase] ligase [EC:6.3.4.15]	249	6.5e-181	Bacteria	Firmicutes	Erysipelotrichia	Erysipelotrichales	Erysipelotrichaceae	Erysipelatoclostridium	[Clostridium] cocleatum
DO383_gene_114370	K12960	mtaD; 5-methylthioadenosine/S-adenosylhomocysteine deaminase [EC:3.5.4.31 3.5.4.28]	118	3e-94	Bacteria	Firmicutes	Clostridia	Clostridiales	NA	NA	NA
DO383_gene_114803	K00640	cysE; serine O-acetyltransferase [EC:2.3.1.30]	253	1.2e-79	Bacteria	NA	NA	NA	NA	NA	NA
DO383_gene_114893	K07391	comM; magnesium chelatase family protein	326	2.7e-146	Bacteria	NA	NA	NA	NA	NA	NA
DO383_gene_115315	K01687	ilvD; dihydroxy-acid dehydratase [EC:4.2.1.9]	623	1.9e-231	Bacteria	NA	NA	NA	NA	NA	NA
DO383_gene_115384	K02037	pstC; phosphate transport system permease protein	334	2.1e-124	Bacteria	NA	NA	NA	NA	NA	NA
DO383_gene_115976	K00560	thyA; thymidylate synthase [EC:2.1.1.45]	438	3.1e-144	Bacteria	NA	NA	NA	NA	NA	NA
DO383_gene_116468	K03585	acrA; membrane fusion protein, multidrug efflux system	414	9.2e-151	Bacteria	Bacteroidetes	Bacteroidia	Bacteroidales	NA	NA	NA
DO383_gene_116667	K03977	engA; GTPase	354	4.2e-136	Bacteria	NA	NA	NA	NA	NA	NA
DO383_gene_116929	K01736	aroC; chorismate synthase [EC:4.2.3.5]	309	1e-166	Bacteria	Bacteroidetes	Bacteroidia	Bacteroidales	Muribaculaceae	NA	NA
DO383_gene_117189	K01265	map; methionyl aminopeptidase [EC:3.4.11.18]	324	7.6e-140	Bacteria	NA	NA	NA	NA	NA	NA
DO383_gene_11729	K02026	ABC.MS.P1; multiple sugar transport system permease protein	238	8.9e-151	Bacteria	NA	NA	NA	NA	NA	NA
DO383_gene_117304	K18640	parM; plasmid segregation protein ParM	185	2e-160	Bacteria	NA	NA	NA	NA	NA	NA
DO383_gene_117585	K02003	ABC.CD.A; putative ABC transport system ATP-binding protein	249	4.3e-124	Bacteria	NA	NA	NA	NA	NA	NA
DO383_gene_118969	K00761	upp; uracil phosphoribosyltransferase [EC:2.4.2.9]	226	2.4e-70	Bacteria	NA	NA	NA	NA	NA	NA
DO383_gene_119135	K01775	alr; alanine racemase [EC:5.1.1.1]	335	1.7e-155	Bacteria	Firmicutes	NA	NA	NA	NA	Firmicutes bacterium ASF500
DO383_gene_119259	K03453	TC.BASS; bile acid:Na+ symporter, BASS family	182	1e-93	Bacteria	NA	NA	NA	NA	NA	NA
DO383_gene_119291	K03475	PTS-Ula-EIIC; PTS system, ascorbate-specific IIC component	127	3.6e-56	Bacteria	NA	NA	NA	NA	NA	NA
DO383_gene_119310	K01610	E4.1.1.49; phosphoenolpyruvate carboxykinase (ATP) [EC:4.1.1.49]	509	2.5e-157	Bacteria	NA	NA	NA	NA	NA	NA
DO383_gene_119402	K02066	mlaE; phospholipid/cholesterol/gamma-HCH transport system permease protein	268	1.1e-113	Bacteria	Bacteroidetes	Bacteroidia	Bacteroidales	Muribaculaceae	NA	NA
DO383_gene_120201	K20903	hgdA; (R)-2-hydroxyglutaryl-CoA dehydratase subunit alpha [EC:4.2.1.167]	364	9.4e-205	Bacteria	Firmicutes	NA	NA	NA	NA	Firmicutes bacterium ASF500
DO383_gene_120217	K01997	livH; branched-chain amino acid transport system permease protein	405	5.4e-97	Bacteria	NA	NA	NA	NA	NA	NA
DO383_gene_120285	K13378	nuoCD; NADH-quinone oxidoreductase subunit C/D [EC:7.1.1.2]	453	2.1e-251	Bacteria	Bacteroidetes	Bacteroidia	Bacteroidales	Muribaculaceae	NA	NA
DO383_gene_120583	K01258	pepT; tripeptide aminopeptidase [EC:3.4.11.4]	299	5e-103	Bacteria	Firmicutes	Clostridia	Clostridiales	NA	NA	NA
DO383_gene_120962	K00645	fabD; [acyl-carrier-protein] S-malonyltransferase [EC:2.3.1.39]	260	4.4e-110	Bacteria	Firmicutes	NA	NA	NA	NA	NA
DO383_gene_121127	K07718	yesM; two-component system, sensor histidine kinase YesM [EC:2.7.13.3]	120	1.8e-53	Bacteria	Firmicutes	Clostridia	Clostridiales	NA	NA	NA
DO383_gene_121148	K01153	hsdR; type I restriction enzyme, R subunit [EC:3.1.21.3]	275	4e-124	Bacteria	NA	NA	NA	NA	NA	NA
DO383_gene_121485	K01243	mtnN; adenosylhomocysteine nucleosidase [EC:3.2.2.9]	139	9.7e-59	Bacteria	Firmicutes	Clostridia	Clostridiales	Ruminococcaceae	Angelakisella	Angelakisella massiliensis
DO383_gene_121572	K00705	malQ; 4-alpha-glucanotransferase [EC:2.4.1.25]	449	4.8e-183	Bacteria	NA	NA	NA	NA	NA	NA
DO383_gene_121904	K00600	glyA; glycine hydroxymethyltransferase [EC:2.1.2.1]	559	9.3e-195	Bacteria	NA	NA	NA	NA	NA	NA
DO383_gene_122320	K03789	rimI; [ribosomal protein S18]-alanine N-acetyltransferase [EC:2.3.1.266]	94	1.5e-77	Bacteria	NA	NA	NA	NA	NA	bacterium 1XD42-8
DO383_gene_123188	K08303	putative protease [EC:3.4.-.-]	270	6.7e-107	Bacteria	Bacteroidetes	Bacteroidia	Bacteroidales	Muribaculaceae	NA	NA
DO383_gene_123306	K02188	cbiD; cobalt-precorrin-5B (C1)-methyltransferase [EC:2.1.1.195]	310	2.8e-127	Bacteria	Firmicutes	NA	NA	NA	NA	NA
DO383_gene_123718	K03784	deoD; purine-nucleoside phosphorylase [EC:2.4.2.1]	289	2e-99	Bacteria	Firmicutes	NA	NA	NA	NA	NA
DO383_gene_124467	K02805	wecE; dTDP-4-amino-4,6-dideoxygalactose transaminase [EC:2.6.1.59]	522	3.4e-173	Bacteria	NA	NA	NA	NA	NA	NA
DO383_gene_124565	K07090	uncharacterized protein	152	1.1e-53	Bacteria	NA	NA	NA	NA	NA	NA
DO383_gene_124729	K05879	dhaL; phosphoenolpyruvate---glycerone phosphotransferase subunit DhaL [EC:2.7.1.121]	214	1.9e-69	Bacteria	NA	NA	NA	NA	NA	NA
DO383_gene_125037	K12940	abgA; aminobenzoyl-glutamate utilization protein A	198	1.2e-134	Bacteria	Firmicutes	Clostridia	Clostridiales	NA	NA	NA
DO383_gene_126295	K03308	TC.NSS; neurotransmitter:Na+ symporter, NSS family	282	2.3e-143	Bacteria	Firmicutes	NA	NA	NA	NA	NA
DO383_gene_126558	K01951	guaA; GMP synthase (glutamine-hydrolysing) [EC:6.3.5.2]	554	3.1e-177	Bacteria	NA	NA	NA	NA	NA	NA
DO383_gene_126837	K04771	degP; serine protease Do [EC:3.4.21.107]	182	8.8e-121	Bacteria	NA	NA	NA	NA	NA	NA
DO383_gene_127585	K03710	GntR family transcriptional regulator	75	7.7e-33	Bacteria	Firmicutes	Bacilli	Bacillales	Paenibacillaceae	Paenibacillus	Paenibacillus gorillae
DO383_gene_127705	K14989	salR; two-component system, NarL family, secretion system response regulator SalR	173	1.8e-96	Bacteria	NA	NA	NA	NA	NA	NA
DO383_gene_12849	K01681	ACO; aconitate hydratase [EC:4.2.1.3]	1138	0	Bacteria	NA	NA	NA	NA	NA	NA
DO383_gene_128972	K03100	lepB; signal peptidase I [EC:3.4.21.89]	136	7.7e-48	Bacteria	Firmicutes	NA	NA	NA	NA	NA
DO383_gene_129530	K03530	hupB; DNA-binding protein HU-beta	144	4.3e-38	Bacteria	NA	NA	NA	NA	NA	NA
DO383_gene_130974	K00626	E2.3.1.9; acetyl-CoA C-acetyltransferase [EC:2.3.1.9]	183	1.7e-113	Bacteria	Firmicutes	Bacilli	NA	NA	NA	NA
DO383_gene_131541	K01990	ABC-2.A; ABC-2 type transport system ATP-binding protein	324	2.2e-170	Bacteria	Firmicutes	Clostridia	Clostridiales	Lachnospiraceae	Roseburia	Roseburia sp. 1XD42-69
DO383_gene_131652	K09825	perR; Fur family transcriptional regulator, peroxide stress response regulator	109	6.7e-68	Bacteria	Firmicutes	Erysipelotrichia	Erysipelotrichales	Erysipelotrichaceae	Erysipelatoclostridium	[Clostridium] cocleatum
DO383_gene_132648	K01591	pyrF; orotidine-5'-phosphate decarboxylase [EC:4.1.1.23]	468	1.6e-158	Bacteria	Firmicutes	NA	NA	NA	NA	NA
DO383_gene_132828	K01507	ppa; inorganic pyrophosphatase [EC:3.6.1.1]	253	5.9e-83	Bacteria	NA	NA	NA	NA	NA	NA
DO383_gene_132967	K07138	uncharacterized protein	62	6.9e-23	Bacteria	Firmicutes	Clostridia	Clostridiales	NA	NA	NA
DO383_gene_133745	K02864	RP-L10; large subunit ribosomal protein L10	187	7.6e-95	Bacteria	Firmicutes	Bacilli	Lactobacillales	Lactobacillaceae	Lactobacillus	NA
DO383_gene_134406	K07507	mgtC; putative Mg2+ transporter-C (MgtC) family protein	126	6.8e-84	Bacteria	NA	NA	NA	NA	NA	bacterium 1xD42-67
DO383_gene_135266	K02410	fliG; flagellar motor switch protein FliG	376	2.9e-141	Bacteria	NA	NA	NA	NA	NA	NA
DO383_gene_136234	K14138	acsB; acetyl-CoA synthase [EC:2.3.1.169]	338	3.9e-122	Bacteria	Firmicutes	Clostridia	Clostridiales	NA	NA	NA
DO383_gene_137468	K00762	pyrE; orotate phosphoribosyltransferase [EC:2.4.2.10]	182	5e-87	Bacteria	Firmicutes	Clostridia	Clostridiales	Clostridiaceae	Clostridium	uncultured Clostridium sp.
DO383_gene_137893	K00948	PRPS; ribose-phosphate pyrophosphokinase [EC:2.7.6.1]	373	2.3e-146	Bacteria	Firmicutes	NA	NA	NA	NA	NA
DO383_gene_139340	K02520	infC; translation initiation factor IF-3	226	2.4e-74	Bacteria	Firmicutes	NA	NA	NA	NA	NA
DO383_gene_139718	K04763	xerD; integrase/recombinase XerD	84	7.4e-126	Bacteria	Firmicutes	NA	NA	NA	NA	NA
DO383_gene_139879	K02952	RP-S13; small subunit ribosomal protein S13	195	1.2e-61	Bacteria	NA	NA	NA	NA	NA	NA
DO383_gene_139907	K03070	secA; preprotein translocase subunit SecA	223	5.7e-73	Bacteria	Firmicutes	Clostridia	Clostridiales	NA	NA	NA
DO383_gene_140191	K10716	kch; voltage-gated potassium channel	73	2.3e-85	Bacteria	Bacteroidetes	Bacteroidia	Bacteroidales	NA	NA	NA
DO383_gene_140446	K06398	spoIVA; stage IV sporulation protein A	381	1.8e-164	Bacteria	NA	NA	NA	NA	NA	NA
DO383_gene_140522	K10118	msmF; raffinose/stachyose/melibiose transport system permease protein	226	6.2e-154	Bacteria	Firmicutes	Clostridia	Clostridiales	Lachnospiraceae	NA	Lachnospiraceae bacterium 28-4
DO383_gene_140525	K00975	glgC; glucose-1-phosphate adenylyltransferase [EC:2.7.7.27]	251	2.5e-68	Bacteria	Firmicutes	NA	NA	NA	NA	NA
DO383_gene_141165	K03500	rsmB; 16S rRNA (cytosine967-C5)-methyltransferase [EC:2.1.1.176]	225	9.5e-109	Bacteria	Firmicutes	Clostridia	Clostridiales	Lachnospiraceae	NA	Lachnospiraceae bacterium 28-4
DO383_gene_141383	K02315	dnaC; DNA replication protein DnaC	234	1.7e-117	Bacteria	Firmicutes	Clostridia	Clostridiales	NA	NA	NA
DO383_gene_141478	K19265	gpr; L-glyceraldehyde 3-phosphate reductase [EC:1.1.1.-]	144	1.1e-35	NA	NA	NA	NA	NA	NA	NA
DO383_gene_141994	K01449	cwlJ; N-acetylmuramoyl-L-alanine amidase [EC:3.5.1.28]	106	6.1e-52	Bacteria	Firmicutes	Clostridia	Clostridiales	Oscillospiraceae	Oscillibacter	NA
DO383_gene_142579	K00059	fabG; 3-oxoacyl-[acyl-carrier protein] reductase [EC:1.1.1.100]	119	9.3e-96	Bacteria	Firmicutes	Clostridia	Clostridiales	NA	NA	NA
DO383_gene_14267	K02238	comEC; competence protein ComEC	160	6.2e-261	Bacteria	Firmicutes	Clostridia	Clostridiales	Lachnospiraceae	Acetatifactor	Acetatifactor muris
DO383_gene_144038	K04045	hscC; molecular chaperone HscC	273	4.9e-119	Bacteria	NA	NA	NA	NA	NA	bacterium 1xD42-67
DO383_gene_146248	K01624	FBA; fructose-bisphosphate aldolase, class II [EC:4.1.2.13]	475	1e-161	Bacteria	Firmicutes	Clostridia	Clostridiales	NA	NA	NA
DO383_gene_146542	K18349	vanRC; two-component system, OmpR family, response regulator VanR	333	9.3e-120	Bacteria	NA	NA	NA	NA	NA	NA
DO383_gene_146917	K07483	transposase	110	1.8e-43	Bacteria	NA	NA	NA	NA	NA	NA
DO383_gene_148383	K06897	7	214	1.5e-82	Bacteria	NA	NA	NA	NA	NA	NA
DO383_gene_148490	K01752	E4.3.1.17; L-serine dehydratase [EC:4.3.1.17]	135	1.6e-36	Bacteria	NA	NA	NA	NA	NA	NA
DO383_gene_148898	K06209	pheB; chorismate mutase [EC:5.4.99.5]	156	2.7e-57	Bacteria	Firmicutes	NA	NA	NA	NA	NA
DO383_gene_149498	K02860	rimM; 16S rRNA processing protein RimM	113	1.8e-41	Bacteria	Firmicutes	NA	NA	NA	NA	NA
DO383_gene_150720	K02051	ABC.SN.S; NitT/TauT family transport system substrate-binding protein	158	2.1e-63	Bacteria	NA	NA	NA	NA	NA	NA
DO383_gene_151029	K00297	metF; methylenetetrahydrofolate reductase (NADPH) [EC:1.5.1.20]	310	6.4e-142	Bacteria	NA	NA	NA	NA	NA	NA
DO383_gene_153134	K15633	gpmI; 2,3-bisphosphoglycerate-independent phosphoglycerate mutase [EC:5.4.2.12]	352	2.4e-109	Bacteria	NA	NA	NA	NA	NA	NA
DO383_gene_154932	K03470	rnhB; ribonuclease HII [EC:3.1.26.4]	284	7.8e-96	Bacteria	Firmicutes	Clostridia	Clostridiales	Lachnospiraceae	Lachnoclostridium	NA
DO383_gene_155825	K02860	rimM; 16S rRNA processing protein RimM	146	3.5e-91	Bacteria	Firmicutes	Bacilli	NA	NA	NA	NA
DO383_gene_156497	K03501	gidB; 16S rRNA (guanine527-N7)-methyltransferase [EC:2.1.1.170]	216	6.5e-79	Bacteria	Bacteroidetes	Bacteroidia	Bacteroidales	NA	NA	NA
DO383_gene_157500	K09903	pyrH; uridylate kinase [EC:2.7.4.22]	307	2.8e-112	Bacteria	NA	NA	NA	NA	NA	NA
DO383_gene_157675	K00010	iolG; myo-inositol 2-dehydrogenase / D-chiro-inositol 1-dehydrogenase [EC:1.1.1.18 1.1.1.369]	310	8.3e-102	Bacteria	NA	NA	NA	NA	NA	NA
DO383_gene_158475	K22132	tcdA; tRNA threonylcarbamoyladenosine dehydratase	216	3.1e-127	Bacteria	Bacteroidetes	Bacteroidia	Bacteroidales	Muribaculaceae	NA	NA
DO383_gene_159119	K03565	recX; regulatory protein	75	3.2e-68	Bacteria	NA	NA	NA	NA	NA	NA
DO383_gene_159482	K02556	motA; chemotaxis protein MotA	218	3.6e-101	Bacteria	NA	NA	NA	NA	NA	NA
DO383_gene_160628	K13256	psiE; protein PsiE	66	1.2e-59	Bacteria	Firmicutes	Bacilli	Lactobacillales	Lactobacillaceae	Lactobacillus	NA
DO383_gene_161288	K00548	metH; 5-methyltetrahydrofolate--homocysteine methyltransferase [EC:2.1.1.13]	177	1.6e-48	Bacteria	NA	NA	NA	NA	NA	NA
DO383_gene_161876	K00558	DNMT1; DNA (cytosine-5)-methyltransferase 1 [EC:2.1.1.37]	257	1.3e-104	Bacteria	Firmicutes	NA	NA	NA	NA	Firmicutes bacterium ASF500
DO383_gene_162685	K03565	recX; regulatory protein	102	1e-59	Bacteria	Firmicutes	NA	NA	NA	NA	NA
DO383_gene_165963	K07447	ruvX; putative holliday junction resolvase [EC:3.1.-.-]	186	3.6e-62	Bacteria	NA	NA	NA	NA	NA	NA
DO383_gene_167329	K06726	rbsD; D-ribose pyranase [EC:5.4.99.62]	159	3.3e-65	Bacteria	Firmicutes	Bacilli	Lactobacillales	Lactobacillaceae	Lactobacillus	NA
DO383_gene_168360	K00196	cooF; anaerobic carbon-monoxide dehydrogenase iron sulfur subunit	153	3.2e-64	Bacteria	NA	NA	NA	NA	NA	NA
DO383_gene_169843	K02230	cobN; cobaltochelatase CobN [EC:6.6.1.2]	163	7.3e-60	Bacteria	Bacteroidetes	Bacteroidia	Bacteroidales	Muribaculaceae	NA	NA
DO383_gene_170415	K00980	tagD; glycerol-3-phosphate cytidylyltransferase [EC:2.7.7.39]	196	7.9e-69	Bacteria	Firmicutes	Bacilli	NA	NA	NA	NA
DO383_gene_171901	K01866	YARS; tyrosyl-tRNA synthetase [EC:6.1.1.1]	347	2.2e-105	Bacteria	Bacteroidetes	NA	NA	NA	NA	NA
DO383_gene_174154	K03088	rpoE; RNA polymerase sigma-70 factor, ECF subfamily	120	1.7e-55	Bacteria	NA	NA	NA	NA	NA	NA
DO383_gene_175383	K02931	RP-L5; large subunit ribosomal protein L5	290	2.2e-93	Bacteria	NA	NA	NA	NA	NA	NA
DO383_gene_175560	K00954	E2.7.7.3A; pantetheine-phosphate adenylyltransferase [EC:2.7.7.3]	196	4.8e-77	Bacteria	NA	NA	NA	NA	NA	NA
DO383_gene_176208	K03169	topB; DNA topoisomerase III [EC:5.99.1.2]	214	1.1e-101	Bacteria	NA	NA	NA	NA	NA	NA
DO383_gene_176531	K06287	maf; septum formation protein	212	3.4e-105	Bacteria	Bacteroidetes	Bacteroidia	Bacteroidales	Muribaculaceae	NA	NA
DO383_gene_176805	K02860	rimM; 16S rRNA processing protein RimM	151	6.2e-58	Bacteria	Firmicutes	Clostridia	Clostridiales	Ruminococcaceae	NA	NA
DO383_gene_17857	K06147	ABCB-BAC; ATP-binding cassette, subfamily B, bacterial	131	1.2e-73	Bacteria	Firmicutes	NA	NA	NA	NA	NA
DO383_gene_181083	K03789	rimI; [ribosomal protein S18]-alanine N-acetyltransferase [EC:2.3.1.266]	114	1.3e-64	Bacteria	NA	NA	NA	NA	NA	NA
DO383_gene_182321	K01129	dgt; dGTPase [EC:3.1.5.1]	114	1e-43	Bacteria	Firmicutes	Clostridia	Clostridiales	NA	NA	NA
DO383_gene_182925	K03091	sigH; RNA polymerase sporulation-specific sigma factor	64	3.5e-18	Bacteria	Firmicutes	Clostridia	Clostridiales	Oscillospiraceae	Oscillibacter	NA
DO383_gene_185782	K00177	korC; 2-oxoglutarate ferredoxin oxidoreductase subunit gamma [EC:1.2.7.3]	218	4.6e-72	Bacteria	Firmicutes	Clostridia	Clostridiales	Ruminococcaceae	Angelakisella	Angelakisella massiliensis
DO383_gene_188135	K03500	rsmB; 16S rRNA (cytosine967-C5)-methyltransferase [EC:2.1.1.176]	138	8.7e-55	Bacteria	Firmicutes	NA	NA	NA	NA	NA
DO383_gene_189109	K02171	blaI; BlaI family transcriptional regulator, penicillinase repressor	169	3.3e-46	Bacteria	NA	NA	NA	NA	NA	NA
DO383_gene_189850	K03497	parB; chromosome partitioning protein, ParB family	116	6.4e-87	Bacteria	NA	NA	NA	NA	NA	NA
DO383_gene_192868	K06209	pheB; chorismate mutase [EC:5.4.99.5]	186	1.9e-64	Bacteria	Firmicutes	Clostridia	Clostridiales	Lachnospiraceae	NA	NA
DO383_gene_21090	K03310	TC.AGCS; alanine or glycine:cation symporter, AGCS family	386	8.4e-191	Bacteria	NA	NA	NA	NA	NA	NA
DO383_gene_27026	K00640	cysE; serine O-acetyltransferase [EC:2.3.1.30]	108	2e-68	Bacteria	NA	NA	NA	NA	NA	NA
DO383_gene_32775	K20461	nukG; lantibiotic transport system permease protein	293	5.6e-124	NA	NA	NA	NA	NA	NA	NA
DO383_gene_40164	K07098	uncharacterized protein	167	1.5e-150	Bacteria	NA	NA	NA	NA	NA	NA
DO383_gene_43376	K03169	topB; DNA topoisomerase III [EC:5.99.1.2]	807	0	Bacteria	Firmicutes	Clostridia	Clostridiales	NA	NA	NA
DO383_gene_46176	K07263	pqqL; zinc protease [EC:3.4.24.-]	714	0	Bacteria	NA	NA	NA	NA	NA	NA
DO383_gene_48740	K02519	infB; translation initiation factor IF-2	998	0	Bacteria	NA	NA	NA	NA	NA	NA
DO383_gene_49916	K03327	TC.MATE; multidrug resistance protein, MATE family	407	1.1e-258	Bacteria	Verrucomicrobia	Verrucomicrobiae	Verrucomicrobiales	Akkermansiaceae	Akkermansia	NA
DO383_gene_5459	K05349	bglX; beta-glucosidase [EC:3.2.1.21]	631	1.7e-262	Bacteria	Firmicutes	Clostridia	Clostridiales	NA	NA	NA
DO383_gene_55449	K01209	abfA; alpha-N-arabinofuranosidase [EC:3.2.1.55]	691	1.4e-262	Bacteria	NA	NA	NA	NA	NA	NA
DO383_gene_58435	K17319	lplB; putative aldouronate transport system permease protein	397	6.3e-164	Bacteria	Firmicutes	Clostridia	Clostridiales	NA	NA	NA
DO383_gene_62990	K01200	pulA; pullulanase [EC:3.2.1.41]	742	1.1e-297	Bacteria	NA	NA	NA	NA	NA	NA
DO383_gene_6479	K05569	mnhE; multicomponent Na+:H+ antiporter subunit E	87	1.2e-53	Bacteria	Firmicutes	Clostridia	Clostridiales	Lachnospiraceae	Acetatifactor	Acetatifactor muris
DO383_gene_65030	K06147	ABCB-BAC; ATP-binding cassette, subfamily B, bacterial	621	0	Bacteria	NA	NA	NA	NA	NA	NA
DO383_gene_65401	K00133	asd; aspartate-semialdehyde dehydrogenase [EC:1.2.1.11]	354	1.5e-185	Bacteria	Firmicutes	NA	NA	NA	NA	NA
DO383_gene_6545	K03650	mnmE; tRNA modification GTPase [EC:3.6.-.-]	493	3.4e-173	Bacteria	NA	NA	NA	NA	NA	NA
DO383_gene_6564	K15583	oppD; oligopeptide transport system ATP-binding protein	451	8.7e-160	Bacteria	Firmicutes	NA	NA	NA	NA	NA
DO383_gene_66009	K06959	tex; protein Tex	497	3.4e-188	Bacteria	NA	NA	NA	NA	NA	NA
DO383_gene_67162	K02340	holA; DNA polymerase III subunit delta [EC:2.7.7.7]	225	7.1e-101	Bacteria	Bacteroidetes	Bacteroidia	Bacteroidales	NA	NA	NA
DO383_gene_67787	K01205	NAGLU; alpha-N-acetylglucosaminidase [EC:3.2.1.50]	463	0	Bacteria	Bacteroidetes	Bacteroidia	Bacteroidales	Muribaculaceae	NA	NA
DO383_gene_68167	K03581	recD; exodeoxyribonuclease V alpha subunit [EC:3.1.11.5]	430	0	Bacteria	NA	NA	NA	NA	NA	bacterium D16-50
DO383_gene_68650	K12452	ascC; CDP-4-dehydro-6-deoxyglucose reductase, E1 [EC:1.17.1.1]	568	1.4e-194	Bacteria	Firmicutes	NA	NA	NA	NA	NA
DO383_gene_70310	K01737	queD; 6-pyruvoyltetrahydropterin/6-carboxytetrahydropterin synthase [EC:4.2.3.12 4.1.2.50]	128	2.9e-83	Bacteria	Verrucomicrobia	Verrucomicrobiae	Verrucomicrobiales	Akkermansiaceae	Akkermansia	NA
DO383_gene_70516	K03310	TC.AGCS; alanine or glycine:cation symporter, AGCS family	408	1.7e-108	Bacteria	NA	NA	NA	NA	NA	NA
DO383_gene_72259	K01870	IARS; isoleucyl-tRNA synthetase [EC:6.1.1.5]	1055	0	Bacteria	NA	NA	NA	NA	NA	NA
DO383_gene_72779	K01205	NAGLU; alpha-N-acetylglucosaminidase [EC:3.2.1.50]	100	0	Bacteria	Firmicutes	Erysipelotrichia	Erysipelotrichales	Erysipelotrichaceae	Erysipelatoclostridium	[Clostridium] cocleatum
DO383_gene_74328	K01153	hsdR; type I restriction enzyme, R subunit [EC:3.1.21.3]	1090	0	Bacteria	NA	NA	NA	NA	NA	NA
DO383_gene_76298	K02238	comEC; competence protein ComEC	144	1.4e-205	Bacteria	NA	NA	NA	NA	NA	NA
DO383_gene_76310	K01890	FARSB; phenylalanyl-tRNA synthetase beta chain [EC:6.1.1.20]	775	0	Bacteria	NA	NA	NA	NA	NA	NA
DO383_gene_76325	K03205	virD4; type IV secretion system protein VirD4	740	8.4e-307	Bacteria	Firmicutes	Clostridia	Clostridiales	Ruminococcaceae	Anaerotruncus	NA
DO383_gene_77620	K03091	sigH; RNA polymerase sporulation-specific sigma factor	208	1.6e-89	Bacteria	NA	NA	NA	NA	NA	NA
DO383_gene_77989	K02013	ABC.FEV.A; iron complex transport system ATP-binding protein [EC:3.6.3.34]	358	1.3e-152	Bacteria	Firmicutes	NA	NA	NA	NA	NA
DO383_gene_7887	K02536	lpxD; UDP-3-O-[3-hydroxymyristoyl] glucosamine N-acyltransferase [EC:2.3.1.191]	374	3e-63	Bacteria	Bacteroidetes	Bacteroidia	Bacteroidales	NA	NA	NA
DO383_gene_79083	K16511	mecA1_2; adapter protein MecA 1/2	213	1.2e-99	Bacteria	Firmicutes	Clostridia	Clostridiales	NA	NA	NA
DO383_gene_79286	K03701	uvrA; excinuclease ABC subunit A	1371	0	Bacteria	NA	NA	NA	NA	NA	NA
DO383_gene_79713	K01154	hsdS; type I restriction enzyme, S subunit [EC:3.1.21.3]	227	1.9e-137	Bacteria	Firmicutes	Clostridia	Clostridiales	NA	NA	Clostridiales bacterium VE202-14
DO383_gene_80877	K03655	recG; ATP-dependent DNA helicase RecG [EC:3.6.4.12]	224	2.6e-95	Bacteria	Firmicutes	Clostridia	Clostridiales	Lachnospiraceae	NA	Lachnospiraceae bacterium A4
DO383_gene_81372	K03655	recG; ATP-dependent DNA helicase RecG [EC:3.6.4.12]	178	5.8e-87	Bacteria	Firmicutes	NA	NA	NA	NA	NA
DO383_gene_8184	K06147	ABCB-BAC; ATP-binding cassette, subfamily B, bacterial	102	6.9e-112	Bacteria	Firmicutes	NA	NA	NA	NA	NA
DO383_gene_82449	K10823	oppF; oligopeptide transport system ATP-binding protein	312	1e-141	Bacteria	Firmicutes	Clostridia	Clostridiales	NA	NA	NA
DO383_gene_82553	K02405	fliA; RNA polymerase sigma factor for flagellar operon FliA	230	6e-132	Bacteria	NA	NA	NA	NA	NA	NA
DO383_gene_82828	K03076	secY; preprotein translocase subunit SecY	104	4.2e-131	Bacteria	Firmicutes	Clostridia	Clostridiales	Lachnospiraceae	Dorea	Dorea sp. 5-2
DO383_gene_83676	K02039	phoU; phosphate transport system protein	213	3.1e-113	Bacteria	NA	NA	NA	NA	NA	NA
DO383_gene_84068	K07079	uncharacterized protein	410	5.1e-169	Bacteria	NA	NA	NA	NA	NA	NA
DO383_gene_85002	K03088	rpoE; RNA polymerase sigma-70 factor, ECF subfamily	89	2.3e-48	Bacteria	Firmicutes	Clostridia	Clostridiales	Lachnospiraceae	NA	NA
DO383_gene_86332	K06410	spoVFA; dipicolinate synthase subunit A	97	7.1e-175	Bacteria	Firmicutes	Clostridia	Clostridiales	NA	NA	NA
DO383_gene_86632	K03406	mcp; methyl-accepting chemotaxis protein	267	8.5e-133	Bacteria	NA	NA	NA	NA	NA	NA
DO383_gene_86771	K03547	sbcD; DNA repair protein SbcD/Mre11	320	1.1e-192	Bacteria	NA	NA	NA	NA	NA	bacterium 1xD42-87
DO383_gene_86975	K01770	ispF; 2-C-methyl-D-erythritol 2,4-cyclodiphosphate synthase [EC:4.6.1.12]	148	2e-55	Bacteria	NA	NA	NA	NA	NA	NA
DO383_gene_87093	K02481	two-component system	379	5.2e-189	Bacteria	Bacteroidetes	Bacteroidia	Bacteroidales	Muribaculaceae	NA	Muribaculaceae bacterium Isolate-110 (HZI)
DO383_gene_88377	K03650	mnmE; tRNA modification GTPase [EC:3.6.-.-]	540	1.8e-264	Bacteria	Firmicutes	Bacilli	NA	NA	NA	NA
DO383_gene_88655	K02004	ABC.CD.P; putative ABC transport system permease protein	153	1.8e-243	Bacteria	NA	NA	NA	NA	NA	NA
DO383_gene_89041	K02406	fliC; flagellin	105	2.2e-74	Bacteria	Firmicutes	NA	NA	NA	NA	NA
DO383_gene_89147	K18856	vanC; D-alanine---D-serine ligase [EC:6.3.2.35]	404	1e-181	Bacteria	NA	NA	NA	NA	NA	NA
DO383_gene_90683	K00053	ilvC; ketol-acid reductoisomerase [EC:1.1.1.86]	386	1.7e-142	Bacteria	NA	NA	NA	NA	NA	NA
DO383_gene_91042	K02406	fliC; flagellin	166	7.2e-83	Bacteria	Firmicutes	Clostridia	Clostridiales	Clostridiaceae	Butyricicoccus	Butyricicoccus sp. 1XD8-22
DO383_gene_91225	K01647	CS; citrate synthase [EC:2.3.3.1]	537	2.6e-220	Bacteria	Firmicutes	Clostridia	Clostridiales	Oscillospiraceae	Oscillibacter	NA
DO383_gene_91693	K00087	ygeS; xanthine dehydrogenase molybdenum-binding subunit [EC:1.17.1.4]	455	1.3e-213	Bacteria	NA	NA	NA	NA	NA	NA
DO383_gene_92018	K07079	uncharacterized protein	319	3.3e-162	Bacteria	Firmicutes	NA	NA	NA	NA	NA
DO383_gene_92208	K07406	melA; alpha-galactosidase [EC:3.2.1.22]	397	9.4e-239	Bacteria	Firmicutes	Clostridia	Clostridiales	NA	NA	NA
DO383_gene_92472	K16053	ybdG; miniconductance mechanosensitive channel	240	8.3e-125	Bacteria	Bacteroidetes	Bacteroidia	Bacteroidales	Muribaculaceae	NA	NA
DO383_gene_92633	K02879	RP-L17; large subunit ribosomal protein L17	274	2.3e-78	Bacteria	NA	NA	NA	NA	NA	NA
DO383_gene_93087	K03797	E3.4.21.102; carboxyl-terminal processing protease [EC:3.4.21.102]	170	1.4e-94	Bacteria	Firmicutes	Clostridia	Clostridiales	Ruminococcaceae	Angelakisella	Angelakisella massiliensis
DO383_gene_93926	K06180	rluD; 23S rRNA pseudouridine1911/1915/1917 synthase [EC:5.4.99.23]	379	1.1e-150	Bacteria	Firmicutes	NA	NA	NA	NA	NA
DO383_gene_93993	K17686	copA; Cu+-exporting ATPase [EC:3.6.3.54]	270	2.5e-226	Bacteria	Firmicutes	Clostridia	Clostridiales	Clostridiaceae	Butyricicoccus	Butyricicoccus sp. 1XD8-22
DO383_gene_94314	K06390	spoIIIAA; stage III sporulation protein AA	288	6.9e-135	Bacteria	Firmicutes	Clostridia	Clostridiales	Lachnospiraceae	NA	Lachnospiraceae bacterium 28-4
DO383_gene_94375	K07706	agrC; two-component system, LytTR family, sensor histidine kinase AgrC [EC:2.7.13.3]	176	1.8e-217	Bacteria	Firmicutes	Clostridia	Clostridiales	NA	NA	NA
DO383_gene_94446	K06153	bacA; undecaprenyl-diphosphatase [EC:3.6.1.27]	230	4.6e-98	Bacteria	Firmicutes	NA	NA	NA	NA	NA
DO383_gene_94772	K07192	FLOT; flotillin	456	1.7e-100	Bacteria	Firmicutes	NA	NA	NA	NA	NA
DO383_gene_94884	K02003	ABC.CD.A; putative ABC transport system ATP-binding protein	327	9.7e-135	Bacteria	NA	NA	NA	NA	NA	NA
DO383_gene_95045	K19310	bcrB; bacitracin transport system permease protein	108	1.5e-127	Bacteria	NA	NA	NA	NA	NA	NA
DO383_gene_95521	K02337	dnaE; DNA polymerase III subunit alpha [EC:2.7.7.7]	1044	0	Bacteria	NA	NA	NA	NA	NA	NA
DO383_gene_95746	K01990	ABC-2.A; ABC-2 type transport system ATP-binding protein	370	3.4e-152	Bacteria	NA	NA	NA	NA	NA	NA
DO383_gene_95825	K06381	spoIID; stage II sporulation protein D	217	5e-123	Bacteria	NA	NA	NA	NA	NA	NA
DO383_gene_96328	K01698	hemB; porphobilinogen synthase [EC:4.2.1.24]	398	4.2e-147	Bacteria	Firmicutes	Clostridia	Clostridiales	NA	NA	NA
DO383_gene_96346	K06997	yggS; PLP dependent protein	211	3.4e-89	Bacteria	NA	NA	NA	NA	NA	NA
DO383_gene_976	K02407	fliD; flagellar hook-associated protein 2	257	1.9e-179	Bacteria	NA	NA	NA	NA	NA	NA
DO383_gene_97657	K11189	PTS-HPR; phosphocarrier protein	119	2.1e-39	Bacteria	NA	NA	NA	NA	NA	NA
DO383_gene_97930	K01885	EARS; glutamyl-tRNA synthetase [EC:6.1.1.17]	629	1.9e-256	Bacteria	NA	NA	NA	NA	NA	NA
DO383_gene_98059	K01187	malZ; alpha-glucosidase [EC:3.2.1.20]	670	0	Bacteria	Firmicutes	Bacilli	NA	NA	NA	NA
DO383_gene_98424	K03545	tig; trigger factor	399	6.9e-144	Bacteria	Firmicutes	Clostridia	Clostridiales	Ruminococcaceae	Angelakisella	Angelakisella massiliensis
DO383_gene_98540	K17318	lplA; putative aldouronate transport system substrate-binding protein	308	6e-238	Bacteria	NA	NA	NA	NA	NA	NA
DO383_gene_98677	K02501	hisH; imidazole glycerol-phosphate synthase subunit HisH [EC:4.3.2.10]	209	1.1e-77	Bacteria	Firmicutes	Clostridia	Clostridiales	NA	NA	NA
DO383_gene_993	K02406	fliC; flagellin	278	9.2e-145	Bacteria	NA	NA	NA	NA	NA	NA
DO383_gene_99547	K01810	GPI; glucose-6-phosphate isomerase [EC:5.3.1.9]	500	3.5e-235	Bacteria	Firmicutes	NA	NA	NA	NA	NA
DO383_gene_9977	K08384	spoVD; stage V sporulation protein D (sporulation-specific penicillin-binding protein)	475	2.5e-292	Bacteria	NA	NA	NA	NA	NA	NA
DO383_gene_9993	K01928	murE; UDP-N-acetylmuramoyl-L-alanyl-D-glutamate--2,6-diaminopimelate ligase [EC:6.3.2.13]	557	3.2e-219	Bacteria	NA	NA	NA	NA	NA	NA
DO384_gene_100907	K19309	bcrA; bacitracin transport system ATP-binding protein	401	4e-141	NA	NA	NA	NA	NA	NA	NA
DO384_gene_100982	K00009	mtlD; mannitol-1-phosphate 5-dehydrogenase [EC:1.1.1.17]	140	2.8e-64	Bacteria	Firmicutes	Clostridia	Clostridiales	Oscillospiraceae	Oscillibacter	Oscillibacter sp. 1-3
DO384_gene_101261	K03282	mscL; large conductance mechanosensitive channel	143	4.2e-62	Bacteria	NA	NA	NA	NA	NA	NA
DO384_gene_101796	K02028	ABC.PA.A; polar amino acid transport system ATP-binding protein [EC:7.4.2.1]	80	1.1e-53	Bacteria	NA	NA	NA	NA	NA	NA
DO384_gene_101993	K19157	yafQ; mRNA interferase YafQ [EC:3.1.-.-]	79	1.7e-46	Bacteria	Bacteroidetes	Bacteroidia	Bacteroidales	NA	NA	NA
DO384_gene_102215	K06173	truA; tRNA pseudouridine38-40 synthase [EC:5.4.99.12]	280	2.5e-132	Bacteria	NA	NA	NA	NA	NA	NA
DO384_gene_102249	K03702	uvrB; excinuclease ABC subunit B	320	1.3e-99	Bacteria	NA	NA	NA	NA	NA	NA
DO384_gene_102373	K00761	upp; uracil phosphoribosyltransferase [EC:2.4.2.9]	318	8.8e-107	NA	NA	NA	NA	NA	NA	NA
DO384_gene_106721	K01926	rex; redox-sensing transcriptional repressor	295	1.6e-106	Bacteria	Firmicutes	Clostridia	Clostridiales	NA	NA	NA
DO384_gene_107642	K03784	deoD; purine-nucleoside phosphorylase [EC:2.4.2.1]	165	4.2e-48	Bacteria	Firmicutes	NA	NA	NA	NA	NA
DO384_gene_107978	K06910	uncharacterized protein	146	1.5e-84	Bacteria	NA	NA	NA	NA	NA	NA
DO384_gene_108665	K07095	uncharacterized protein	135	1.3e-39	Bacteria	NA	NA	NA	NA	NA	NA
DO384_gene_109499	K00945	cmk; CMP/dCMP kinase [EC:2.7.4.25]	101	3.9e-24	Bacteria	NA	NA	NA	NA	NA	NA
DO384_gene_109690	K00287	DHFR; dihydrofolate reductase [EC:1.5.1.3]	150	5.5e-59	Bacteria	NA	NA	NA	NA	NA	NA
DO384_gene_109755	K06147	ABCB-BAC; ATP-binding cassette, subfamily B, bacterial	97	3e-29	Bacteria	Firmicutes	NA	NA	NA	NA	NA
DO384_gene_110013	K01619	deoC; deoxyribose-phosphate aldolase [EC:4.1.2.4]	298	5.8e-96	Bacteria	NA	NA	NA	NA	NA	NA
DO384_gene_110654	K10773	NTH; endonuclease III [EC:4.2.99.18]	249	5.8e-91	Bacteria	NA	NA	NA	NA	NA	NA
DO384_gene_110663	K03088	rpoE; RNA polymerase sigma-70 factor, ECF subfamily	142	4.2e-67	Bacteria	Firmicutes	NA	NA	NA	NA	Firmicutes bacterium ASF500
DO384_gene_110783	K03215	rumA; 23S rRNA (uracil1939-C5)-methyltransferase [EC:2.1.1.190]	283	8.6e-92	Bacteria	Firmicutes	Clostridia	Clostridiales	NA	NA	NA
DO384_gene_111046	K02805	wecE; dTDP-4-amino-4,6-dideoxygalactose transaminase [EC:2.6.1.59]	186	3e-58	Bacteria	NA	NA	NA	NA	NA	NA
DO384_gene_111699	K00170	porB; pyruvate ferredoxin oxidoreductase beta subunit [EC:1.2.7.1]	174	7.3e-59	Bacteria	Firmicutes	Clostridia	Clostridiales	Oscillospiraceae	Oscillibacter	Oscillibacter sp. 1-3
DO384_gene_111873	K03091	sigH; RNA polymerase sporulation-specific sigma factor	210	7.9e-72	Bacteria	Firmicutes	NA	NA	NA	NA	NA
DO384_gene_112420	K03630	radC; DNA repair protein RadC	82	1.5e-20	Bacteria	Firmicutes	NA	NA	NA	NA	NA
DO384_gene_113054	K06972	PITRM1; presequence protease [EC:3.4.24.-]	208	4.1e-112	Bacteria	Firmicutes	Clostridia	Clostridiales	Lachnospiraceae	NA	Lachnospiraceae bacterium A4
DO384_gene_114752	K07043	uncharacterized protein	150	3.3e-54	Bacteria	Firmicutes	Clostridia	Clostridiales	NA	NA	NA
DO384_gene_116543	K09022	ridA; 2-iminobutanoate/2-iminopropanoate deaminase [EC:3.5.99.10]	151	9.1e-38	Bacteria	NA	NA	NA	NA	NA	NA
DO384_gene_117315	K02906	RP-L3; large subunit ribosomal protein L3	151	2.4e-45	Bacteria	Firmicutes	NA	NA	NA	NA	NA
DO384_gene_11787	K03820	lnt; apolipoprotein N-acyltransferase [EC:2.3.1.269]	114	8.1e-212	Bacteria	NA	NA	NA	NA	NA	NA
DO384_gene_118049	K02469	gyrA; DNA gyrase subunit A [EC:5.99.1.3]	190	2.3e-56	Bacteria	Firmicutes	Clostridia	Clostridiales	Ruminococcaceae	Angelakisella	Angelakisella massiliensis
DO384_gene_118270	K04488	iscU; nitrogen fixation protein NifU and related proteins	228	6.2e-67	Bacteria	Firmicutes	NA	NA	NA	NA	NA
DO384_gene_118524	K02434	gatB; aspartyl-tRNA(Asn)/glutamyl-tRNA(Gln) amidotransferase subunit B [EC:6.3.5.6 6.3.5.7]	309	2.1e-95	Bacteria	NA	NA	NA	NA	NA	NA
DO384_gene_119423	K01520	dut; dUTP pyrophosphatase [EC:3.6.1.23]	148	2.2e-43	Bacteria	NA	NA	NA	NA	NA	NA
DO384_gene_119608	K02874	RP-L14; large subunit ribosomal protein L14	197	1.3e-57	Bacteria	NA	NA	NA	NA	NA	NA
DO384_gene_120753	K07095	uncharacterized protein	169	1.7e-60	Bacteria	NA	NA	NA	NA	NA	NA
DO384_gene_122466	K07560	dtd; D-aminoacyl-tRNA deacylase [EC:3.1.1.96]	185	6.2e-68	Bacteria	Firmicutes	NA	NA	NA	NA	NA
DO384_gene_122835	K15986	ppaC; manganese-dependent inorganic pyrophosphatase [EC:3.6.1.1]	86	2.7e-36	Bacteria	Firmicutes	Clostridia	Clostridiales	NA	NA	NA
DO384_gene_123047	K13653	AraC family transcriptional regulator	143	1.1e-98	Bacteria	Firmicutes	Clostridia	Clostridiales	Lachnospiraceae	NA	Lachnospiraceae bacterium A4
DO384_gene_12545	K09015	sufD; Fe-S cluster assembly protein SufD	332	1.1e-120	Bacteria	NA	NA	NA	NA	NA	NA
DO384_gene_126109	K03571	mreD; rod shape-determining protein MreD	166	1.9e-70	Bacteria	NA	NA	NA	NA	NA	NA
DO384_gene_127181	K02601	nusG; transcriptional antiterminator NusG	77	6.1e-86	Bacteria	Firmicutes	Clostridia	Clostridiales	Lachnospiraceae	Acetatifactor	Acetatifactor muris
DO384_gene_127270	K01791	wecB; UDP-N-acetylglucosamine 2-epimerase (non-hydrolysing) [EC:5.1.3.14]	237	7e-98	Bacteria	NA	NA	NA	NA	NA	NA
DO384_gene_127876	K00655	plsC; 1-acyl-sn-glycerol-3-phosphate acyltransferase [EC:2.3.1.51]	129	2.8e-45	Bacteria	Firmicutes	NA	NA	NA	NA	NA
DO384_gene_129330	K06997	yggS; PLP dependent protein	146	2.9e-64	Bacteria	NA	NA	NA	NA	NA	NA
DO384_gene_130040	K09770	uncharacterized protein	157	8.2e-65	Bacteria	NA	NA	NA	NA	NA	NA
DO384_gene_130751	K03282	mscL; large conductance mechanosensitive channel	140	2.4e-37	Bacteria	Firmicutes	NA	NA	NA	NA	NA
DO384_gene_133863	K19055	prdX; Ala-tRNA(Pro) deacylase [EC:3.1.1.-]	108	2.8e-41	Bacteria	NA	NA	NA	NA	NA	NA
DO384_gene_134224	K01607	pcaC; 4-carboxymuconolactone decarboxylase [EC:4.1.1.44]	154	3.4e-61	Bacteria	Firmicutes	Bacilli	Lactobacillales	NA	NA	NA
DO384_gene_134783	K07137	uncharacterized protein	79	2.1e-72	Bacteria	Firmicutes	Clostridia	Clostridiales	Lachnospiraceae	NA	Lachnospiraceae bacterium A4
DO384_gene_135023	K01704	leuD; 3-isopropylmalate/(R)-2-methylmalate dehydratase small subunit [EC:4.2.1.33 4.2.1.35]	234	9e-78	Bacteria	NA	NA	NA	NA	NA	NA
DO384_gene_137360	K03413	cheY; two-component system, chemotaxis family, chemotaxis protein CheY	163	1.8e-57	Bacteria	Firmicutes	NA	NA	NA	NA	NA
DO384_gene_137598	K01939	purA; adenylosuccinate synthase [EC:6.3.4.4]	258	2.3e-86	Bacteria	NA	NA	NA	NA	NA	NA
DO384_gene_143795	K03205	virD4; type IV secretion system protein VirD4	153	1.8e-59	Bacteria	NA	NA	NA	NA	NA	NA
DO384_gene_14648	K05341	E2.4.1.4; amylosucrase [EC:2.4.1.4]	619	1.4e-299	Bacteria	NA	NA	NA	NA	NA	NA
DO384_gene_14709	K01952	purL; phosphoribosylformylglycinamidine synthase [EC:6.3.5.3]	832	8.2e-293	Bacteria	NA	NA	NA	NA	NA	NA
DO384_gene_15250	K02600	nusA; N utilization substance protein A	513	1.6e-175	Bacteria	Firmicutes	Clostridia	Clostridiales	NA	NA	NA
DO384_gene_15414	K00971	manC; mannose-1-phosphate guanylyltransferase [EC:2.7.7.13]	314	7.1e-199	Bacteria	Verrucomicrobia	Verrucomicrobiae	Verrucomicrobiales	Akkermansiaceae	Akkermansia	NA
DO384_gene_17324	K08303	putative protease [EC:3.4.-.-]	589	5.4e-193	Bacteria	NA	NA	NA	NA	NA	NA
DO384_gene_17497	K05808	yhbH; putative sigma-54 modulation protein	262	9.2e-84	Bacteria	NA	NA	NA	NA	NA	NA
DO384_gene_17553	K04043	dnaK; molecular chaperone DnaK	935	3.8e-301	Bacteria	NA	NA	NA	NA	NA	NA
DO384_gene_17914	K17319	lplB; putative aldouronate transport system permease protein	221	5.6e-116	Bacteria	Firmicutes	NA	NA	NA	NA	NA
DO384_gene_17991	K00620	argJ; glutamate N-acetyltransferase / amino-acid N-acetyltransferase [EC:2.3.1.35 2.3.1.1]	471	2.6e-192	Bacteria	NA	NA	NA	NA	NA	NA
DO384_gene_18633	K00927	PGK; phosphoglycerate kinase [EC:2.7.2.3]	615	6.8e-220	Bacteria	NA	NA	NA	NA	NA	NA
DO384_gene_19154	K04083	hslO; molecular chaperone Hsp33	361	2.3e-124	Bacteria	NA	NA	NA	NA	NA	NA
DO384_gene_19190	K01735	aroB; 3-dehydroquinate synthase [EC:4.2.3.4]	345	1.5e-156	Bacteria	Bacteroidetes	Bacteroidia	Bacteroidales	Muribaculaceae	NA	Muribaculaceae bacterium Isolate-037 (Harlan)
DO384_gene_20013	K01785	galM; aldose 1-epimerase [EC:5.1.3.3]	253	2.9e-175	Bacteria	Verrucomicrobia	Verrucomicrobiae	Verrucomicrobiales	Akkermansiaceae	Akkermansia	NA
DO384_gene_20449	K12573	rnr; ribonuclease R [EC:3.1.-.-]	815	0	Bacteria	Firmicutes	Clostridia	Clostridiales	Lachnospiraceae	NA	NA
DO384_gene_20811	K05349	bglX; beta-glucosidase [EC:3.2.1.21]	903	0	Bacteria	NA	NA	NA	NA	NA	NA
DO384_gene_20996	K00826	E2.6.1.42; branched-chain amino acid aminotransferase [EC:2.6.1.42]	518	2.3e-178	Bacteria	Firmicutes	NA	NA	NA	NA	NA
DO384_gene_21031	K06972	PITRM1; presequence protease [EC:3.4.24.-]	836	0	Bacteria	NA	NA	NA	NA	NA	NA
DO384_gene_21051	K03324	yjbB; phosphate:Na+ symporter	543	6.3e-240	Bacteria	NA	NA	NA	NA	NA	NA
DO384_gene_21919	K03629	recF; DNA replication and repair protein RecF	375	2.4e-192	Bacteria	Firmicutes	Clostridia	Clostridiales	Peptostreptococcaceae	Romboutsia	NA
DO384_gene_21934	K08591	plsY; acyl phosphate:glycerol-3-phosphate acyltransferase [EC:2.3.1.275]	109	3.2e-49	Bacteria	Firmicutes	NA	NA	NA	NA	NA
DO384_gene_22092	K06147	ABCB-BAC; ATP-binding cassette, subfamily B, bacterial	313	3.6e-152	Bacteria	NA	NA	NA	NA	NA	NA
DO384_gene_23013	K07016	csm1; CRISPR-associated protein Csm1	239	2.6e-249	Bacteria	Firmicutes	Clostridia	Clostridiales	Eubacteriaceae	Eubacterium	Eubacterium sp. 14-2
DO384_gene_23340	K01129	dgt; dGTPase [EC:3.1.5.1]	317	1.4e-244	Bacteria	Verrucomicrobia	Verrucomicrobiae	Verrucomicrobiales	Akkermansiaceae	Akkermansia	NA
DO384_gene_23676	K02988	RP-S5; small subunit ribosomal protein S5	265	5.4e-84	Bacteria	NA	NA	NA	NA	NA	NA
DO384_gene_24209	K00962	pnp; polyribonucleotide nucleotidyltransferase [EC:2.7.7.8]	1109	0	Bacteria	NA	NA	NA	NA	NA	NA
DO384_gene_24477	K08998	uncharacterized protein	110	1.8e-50	Bacteria	Firmicutes	Clostridia	Clostridiales	Lachnospiraceae	NA	Lachnospiraceae bacterium A4
DO384_gene_25266	K00764	purF; amidophosphoribosyltransferase [EC:2.4.2.14]	213	1.9e-76	Bacteria	NA	NA	NA	NA	NA	NA
DO384_gene_25391	K15633	gpmI; 2,3-bisphosphoglycerate-independent phosphoglycerate mutase [EC:5.4.2.12]	665	5.5e-233	Bacteria	Firmicutes	NA	NA	NA	NA	NA
DO384_gene_26283	K03106	SRP54; signal recognition particle subunit SRP54 [EC:3.6.5.4]	330	0	Bacteria	Verrucomicrobia	Verrucomicrobiae	Verrucomicrobiales	Akkermansiaceae	Akkermansia	Akkermansia muciniphila
DO384_gene_26569	K01919	gshA; glutamate--cysteine ligase [EC:6.3.2.2]	424	9.8e-154	Bacteria	Firmicutes	NA	NA	NA	NA	NA
DO384_gene_26613	K01652	E2.2.1.6L; acetolactate synthase I/II/III large subunit [EC:2.2.1.6]	745	1.1e-286	Bacteria	Firmicutes	Clostridia	Clostridiales	Lachnospiraceae	NA	NA
DO384_gene_26815	K06373	spmA; spore maturation protein A	62	2.3e-52	Bacteria	NA	NA	NA	NA	NA	NA
DO384_gene_27046	K02528	ksgA; 16S rRNA (adenine1518-N6/adenine1519-N6)-dimethyltransferase [EC:2.1.1.182]	252	7.3e-263	Bacteria	Verrucomicrobia	Verrucomicrobiae	Verrucomicrobiales	Akkermansiaceae	Akkermansia	NA
DO384_gene_27629	K03723	mfd; transcription-repair coupling factor (superfamily II helicase) [EC:3.6.4.-]	934	0	Bacteria	Firmicutes	NA	NA	NA	NA	NA
DO384_gene_28055	K03742	pncC; nicotinamide-nucleotide amidase [EC:3.5.1.42]	320	8.6e-119	Bacteria	NA	NA	NA	NA	NA	NA
DO384_gene_28319	K07133	uncharacterized protein	397	6.6e-158	Bacteria	NA	NA	NA	NA	NA	NA
DO384_gene_28345	K07405	E3.2.1.1A; alpha-amylase [EC:3.2.1.1]	561	6.2e-228	Bacteria	NA	NA	NA	NA	NA	NA
DO384_gene_28364	K01812	uxaC; glucuronate isomerase [EC:5.3.1.12]	649	7.6e-215	Bacteria	NA	NA	NA	NA	NA	NA
DO384_gene_28482	K06399	spoIVB; stage IV sporulation protein B [EC:3.4.21.116]	292	2.2e-201	Bacteria	NA	NA	NA	NA	NA	NA
DO384_gene_28825	K00817	hisC; histidinol-phosphate aminotransferase [EC:2.6.1.9]	359	8.8e-200	Bacteria	Verrucomicrobia	Verrucomicrobiae	Verrucomicrobiales	Akkermansiaceae	Akkermansia	NA
DO384_gene_30151	K01652	E2.2.1.6L; acetolactate synthase I/II/III large subunit [EC:2.2.1.6]	391	4.6e-229	Bacteria	Firmicutes	Clostridia	Clostridiales	Lachnospiraceae	NA	NA
DO384_gene_31472	K02536	lpxD; UDP-3-O-[3-hydroxymyristoyl] glucosamine N-acyltransferase [EC:2.3.1.191]	219	8.3e-84	Bacteria	Verrucomicrobia	Verrucomicrobiae	Verrucomicrobiales	Akkermansiaceae	Akkermansia	NA
DO384_gene_31476	K02051	ABC.SN.S; NitT/TauT family transport system substrate-binding protein	305	3.5e-196	Bacteria	Verrucomicrobia	Verrucomicrobiae	Verrucomicrobiales	Akkermansiaceae	Akkermansia	NA
DO384_gene_31587	K03100	lepB; signal peptidase I [EC:3.4.21.89]	450	2.9e-185	Bacteria	NA	NA	NA	NA	NA	NA
DO384_gene_32275	K04075	tilS; tRNA(Ile)-lysidine synthase [EC:6.3.4.19]	290	1.2e-281	Bacteria	Firmicutes	Clostridia	Clostridiales	Lachnospiraceae	NA	Lachnospiraceae bacterium A4
DO384_gene_32664	K01092	E3.1.3.25; myo-inositol-1(or 4)-monophosphatase [EC:3.1.3.25]	189	4.6e-132	Bacteria	Firmicutes	Clostridia	Clostridiales	Lachnospiraceae	NA	Lachnospiraceae bacterium A4
DO384_gene_32678	K02417	fliNY; flagellar motor switch protein FliN/FliY	265	8e-147	Bacteria	Firmicutes	Clostridia	Clostridiales	Lachnospiraceae	NA	NA
DO384_gene_32932	K03832	tonB; periplasmic protein TonB	176	1.3e-76	Bacteria	NA	NA	NA	NA	NA	NA
DO384_gene_34237	K07406	melA; alpha-galactosidase [EC:3.2.1.22]	694	4.3e-231	Bacteria	NA	NA	NA	NA	NA	NA
DO384_gene_34271	K01091	gph; phosphoglycolate phosphatase [EC:3.1.3.18]	183	3.6e-98	Bacteria	NA	NA	NA	NA	NA	NA
DO384_gene_34370	K03585	acrA; membrane fusion protein, multidrug efflux system	172	1e-221	Bacteria	Verrucomicrobia	Verrucomicrobiae	Verrucomicrobiales	Akkermansiaceae	Akkermansia	NA
DO384_gene_34564	K18348	vanT; serine/alanine racemase [EC:5.1.1.18 5.1.1.1]	322	5.5e-129	Bacteria	NA	NA	NA	NA	NA	NA
DO384_gene_34568	K07718	yesM; two-component system, sensor histidine kinase YesM [EC:2.7.13.3]	354	6.3e-268	Bacteria	NA	NA	NA	NA	NA	NA
DO384_gene_34685	K02469	gyrA; DNA gyrase subunit A [EC:5.99.1.3]	285	1.4e-91	Bacteria	NA	NA	NA	NA	NA	NA
DO384_gene_34799	K01647	CS; citrate synthase [EC:2.3.3.1]	372	5.1e-203	Bacteria	Verrucomicrobia	Verrucomicrobiae	Verrucomicrobiales	Akkermansiaceae	Akkermansia	NA
DO384_gene_34973	K06404	spoVAB; stage V sporulation protein AB	70	3.9e-68	Bacteria	Firmicutes	Clostridia	Clostridiales	Lachnospiraceae	NA	NA
DO384_gene_35188	K07391	comM; magnesium chelatase family protein	326	3.9e-123	Bacteria	Firmicutes	Clostridia	Clostridiales	Lachnospiraceae	NA	Lachnospiraceae bacterium 28-4
DO384_gene_35329	K02824	pyrP; uracil permease	340	1.1e-184	Bacteria	NA	NA	NA	NA	NA	NA
DO384_gene_35998	K00806	uppS; undecaprenyl diphosphate synthase [EC:2.5.1.31]	137	1.3e-44	Bacteria	Firmicutes	NA	NA	NA	NA	NA
DO384_gene_36156	K22278	pdgA; peptidoglycan-N-acetylglucosamine deacetylase [EC:3.5.1.104]	160	8.1e-113	Bacteria	Firmicutes	Clostridia	Clostridiales	Lachnospiraceae	NA	NA
DO384_gene_36497	K00018	hprA; glycerate dehydrogenase [EC:1.1.1.29]	180	1.6e-174	Bacteria	Firmicutes	Clostridia	Clostridiales	Lachnospiraceae	NA	Lachnospiraceae bacterium A4
DO384_gene_36636	K03215	rumA; 23S rRNA (uracil1939-C5)-methyltransferase [EC:2.1.1.190]	274	9.5e-150	Bacteria	Firmicutes	Clostridia	Clostridiales	Clostridiaceae	Clostridium	NA
DO384_gene_36770	K03699	tlyC; putative hemolysin	292	2.4e-117	Bacteria	NA	NA	NA	NA	NA	NA
DO384_gene_36994	K12373	HEXA_B; hexosaminidase [EC:3.2.1.52]	496	0	Bacteria	Verrucomicrobia	Verrucomicrobiae	Verrucomicrobiales	Akkermansiaceae	Akkermansia	Akkermansia muciniphila
DO384_gene_36999	K07124	uncharacterized protein	199	3.4e-101	Bacteria	Firmicutes	Clostridia	Clostridiales	Lachnospiraceae	NA	NA
DO384_gene_37045	K03499	trkA; trk system potassium uptake protein	214	3.4e-75	Bacteria	Firmicutes	NA	NA	NA	NA	NA
DO384_gene_37114	K03088	rpoE; RNA polymerase sigma-70 factor, ECF subfamily	141	9.7e-77	Bacteria	Firmicutes	Clostridia	Clostridiales	NA	NA	NA
DO384_gene_37405	K00975	glgC; glucose-1-phosphate adenylyltransferase [EC:2.7.7.27]	634	2.6e-190	Bacteria	NA	NA	NA	NA	NA	NA
DO384_gene_37483	K03798	ftsH; cell division protease FtsH [EC:3.4.24.-]	644	0	Bacteria	Firmicutes	Clostridia	Clostridiales	Lachnospiraceae	NA	Lachnospiraceae bacterium A4
DO384_gene_38312	K06131	clsA_B; cardiolipin synthase A/B [EC:2.7.8.-]	445	5.9e-302	Bacteria	Verrucomicrobia	Verrucomicrobiae	Verrucomicrobiales	Akkermansiaceae	Akkermansia	NA
DO384_gene_38318	K02003	ABC.CD.A; putative ABC transport system ATP-binding protein	259	2.9e-103	Bacteria	Firmicutes	Clostridia	Clostridiales	NA	NA	NA
DO384_gene_38530	K00147	proA; glutamate-5-semialdehyde dehydrogenase [EC:1.2.1.41]	453	1.9e-225	Bacteria	Firmicutes	Clostridia	Clostridiales	Lachnospiraceae	NA	Lachnospiraceae bacterium A4
DO384_gene_38828	K02529	lacI; LacI family transcriptional regulator	137	6.3e-102	Bacteria	Firmicutes	Clostridia	Clostridiales	Lachnospiraceae	NA	Lachnospiraceae bacterium A4
DO384_gene_38992	K06881	nrnA; bifunctional oligoribonuclease and PAP phosphatase NrnA [EC:3.1.3.7 3.1.13.3]	310	1.2e-118	Bacteria	Firmicutes	Clostridia	Clostridiales	NA	NA	NA
DO384_gene_39151	K01190	lacZ; beta-galactosidase [EC:3.2.1.23]	296	3.1e-141	Bacteria	Firmicutes	Clostridia	Clostridiales	Lachnospiraceae	NA	Lachnospiraceae bacterium A4
DO384_gene_39925	K00639	kbl; glycine C-acetyltransferase [EC:2.3.1.29]	530	3.4e-175	Bacteria	NA	NA	NA	NA	NA	NA
DO384_gene_40234	K11072	potA; spermidine/putrescine transport system ATP-binding protein [EC:3.6.3.31]	478	2.1e-176	Bacteria	NA	NA	NA	NA	NA	NA
DO384_gene_40380	K00762	pyrE; orotate phosphoribosyltransferase [EC:2.4.2.10]	260	1.1e-93	Bacteria	NA	NA	NA	NA	NA	NA
DO384_gene_40585	K01206	FUCA; alpha-L-fucosidase [EC:3.2.1.51]	122	1.1e-53	Bacteria	Firmicutes	Clostridia	Clostridiales	NA	NA	NA
DO384_gene_40779	K02003	ABC.CD.A; putative ABC transport system ATP-binding protein	302	3.8e-112	Bacteria	Firmicutes	Clostridia	Clostridiales	Lachnospiraceae	NA	Lachnospiraceae bacterium A4
DO384_gene_41085	K12373	HEXA_B; hexosaminidase [EC:3.2.1.52]	422	2.5e-285	Bacteria	Verrucomicrobia	Verrucomicrobiae	Verrucomicrobiales	Akkermansiaceae	Akkermansia	NA
DO384_gene_41568	K06959	tex; protein Tex	216	1.1e-64	Bacteria	Firmicutes	NA	NA	NA	NA	NA
DO384_gene_42223	K00700	GBE1; 1,4-alpha-glucan branching enzyme [EC:2.4.1.18]	279	1.5e-98	Bacteria	Firmicutes	NA	NA	NA	NA	NA
DO384_gene_42331	K06919	putative DNA primase/helicase	247	1.3e-145	Bacteria	NA	NA	NA	NA	NA	NA
DO384_gene_42441	K03336	iolD; 3D-(3,5/4)-trihydroxycyclohexane-1,2-dione acylhydrolase (decyclizing) [EC:3.7.1.22]	500	1e-219	Bacteria	Firmicutes	Clostridia	Clostridiales	NA	NA	NA
DO384_gene_43215	K03655	recG; ATP-dependent DNA helicase RecG [EC:3.6.4.12]	651	4.8e-295	Bacteria	NA	NA	NA	NA	NA	NA
DO384_gene_43327	K01262	pepP; Xaa-Pro aminopeptidase [EC:3.4.11.9]	173	1.6e-59	Bacteria	Bacteroidetes	Bacteroidia	Bacteroidales	NA	NA	NA
DO384_gene_44767	K02335	polA; DNA polymerase I [EC:2.7.7.7]	597	0	Bacteria	Firmicutes	Clostridia	Clostridiales	Lachnospiraceae	NA	Lachnospiraceae bacterium A4
DO384_gene_44925	K01869	LARS; leucyl-tRNA synthetase [EC:6.1.1.4]	601	5.2e-207	Bacteria	Firmicutes	NA	NA	NA	NA	NA
DO384_gene_45023	K00248	ACADS; butyryl-CoA dehydrogenase [EC:1.3.8.1]	335	7.1e-194	Bacteria	Firmicutes	Clostridia	Clostridiales	Oscillospiraceae	Oscillibacter	NA
DO384_gene_45251	K02952	RP-S13; small subunit ribosomal protein S13	194	3.4e-57	Bacteria	NA	NA	NA	NA	NA	NA
DO384_gene_45299	K06147	ABCB-BAC; ATP-binding cassette, subfamily B, bacterial	471	3.5e-186	Bacteria	NA	NA	NA	NA	NA	NA
DO384_gene_45393	K03406	mcp; methyl-accepting chemotaxis protein	249	4.9e-218	Bacteria	Firmicutes	Clostridia	Clostridiales	Lachnospiraceae	NA	Lachnospiraceae bacterium A4
DO384_gene_45432	K03111	ssb; single-strand DNA-binding protein	70	9.3e-16	Bacteria	Firmicutes	NA	NA	NA	NA	NA
DO384_gene_47553	K01465	URA4; dihydroorotase [EC:3.5.2.3]	415	1.9e-214	Bacteria	Firmicutes	Clostridia	Clostridiales	Lachnospiraceae	NA	Lachnospiraceae bacterium A4
DO384_gene_47591	K04069	pflA; pyruvate formate lyase activating enzyme [EC:1.97.1.4]	274	3.5e-134	Bacteria	NA	NA	NA	NA	NA	NA
DO384_gene_47596	K02056	ABC.SS.A; simple sugar transport system ATP-binding protein [EC:3.6.3.17]	693	5.6e-264	Bacteria	Firmicutes	Erysipelotrichia	Erysipelotrichales	Erysipelotrichaceae	Turicibacter	NA
DO384_gene_48017	K00919	ispE; 4-diphosphocytidyl-2-C-methyl-D-erythritol kinase [EC:2.7.1.148]	186	2.6e-95	Bacteria	Firmicutes	Clostridia	Clostridiales	Lachnospiraceae	NA	Lachnospiraceae bacterium A4
DO384_gene_48172	K02864	RP-L10; large subunit ribosomal protein L10	228	1.6e-77	Bacteria	Firmicutes	Clostridia	Clostridiales	NA	NA	NA
DO384_gene_48187	K01200	pulA; pullulanase [EC:3.2.1.41]	179	4.7e-85	Bacteria	NA	NA	NA	NA	NA	NA
DO384_gene_48271	K00784	rnz; ribonuclease Z [EC:3.1.26.11]	237	4.5e-86	Bacteria	NA	NA	NA	NA	NA	NA
DO384_gene_48562	K03786	aroQ; 3-dehydroquinate dehydratase II [EC:4.2.1.10]	163	1e-51	Bacteria	NA	NA	NA	NA	NA	NA
DO384_gene_48644	K00548	metH; 5-methyltetrahydrofolate--homocysteine methyltransferase [EC:2.1.1.13]	254	1.1e-73	Bacteria	NA	NA	NA	NA	NA	NA
DO384_gene_48732	K01129	dgt; dGTPase [EC:3.1.5.1]	428	2.8e-171	Bacteria	NA	NA	NA	NA	NA	NA
DO384_gene_49276	K01841	pepM; phosphoenolpyruvate phosphomutase [EC:5.4.2.9]	504	7e-207	Bacteria	Firmicutes	Clostridia	Clostridiales	Ruminococcaceae	Anaerotruncus	NA
DO384_gene_49939	K03113	EIF1; translation initiation factor 1	77	1.3e-18	Bacteria	NA	NA	NA	NA	NA	NA
DO384_gene_50397	K01258	pepT; tripeptide aminopeptidase [EC:3.4.11.4]	542	1.4e-231	Bacteria	Firmicutes	Clostridia	Clostridiales	Peptostreptococcaceae	Romboutsia	NA
DO384_gene_50774	K00528	fpr; ferredoxin/flavodoxin---NADP+ reductase [EC:1.18.1.2 1.19.1.1]	359	1.6e-136	Bacteria	NA	NA	NA	NA	NA	NA
DO384_gene_50804	K16898	addA; ATP-dependent helicase/nuclease subunit A [EC:3.1.-.- 3.6.4.12]	183	2e-68	Bacteria	Firmicutes	NA	NA	NA	NA	NA
DO384_gene_50824	K02033	ABC.PE.P; peptide/nickel transport system permease protein	341	2.4e-130	Bacteria	NA	NA	NA	NA	NA	NA
DO384_gene_51052	K03553	recA; recombination protein RecA	437	2.2e-171	Bacteria	NA	NA	NA	NA	NA	NA
DO384_gene_51233	K01990	ABC-2.A; ABC-2 type transport system ATP-binding protein	210	1.8e-123	Bacteria	NA	NA	NA	NA	NA	NA
DO384_gene_51933	K01695	trpA; tryptophan synthase alpha chain [EC:4.2.1.20]	177	6.3e-49	NA	NA	NA	NA	NA	NA	NA
DO384_gene_52373	K00975	glgC; glucose-1-phosphate adenylyltransferase [EC:2.7.7.27]	520	6.4e-154	Bacteria	NA	NA	NA	NA	NA	NA
DO384_gene_52444	K20490	nisF; lantibiotic transport system ATP-binding protein	243	5.1e-88	Bacteria	Firmicutes	Clostridia	Clostridiales	NA	NA	NA
DO384_gene_52983	K01476	E3.5.3.1; arginase [EC:3.5.3.1]	142	3.6e-47	Bacteria	Bacteroidetes	Bacteroidia	Bacteroidales	NA	NA	NA
DO384_gene_52996	K14441	rimO; ribosomal protein S12 methylthiotransferase [EC:2.8.4.4]	210	6.9e-80	Bacteria	Firmicutes	NA	NA	NA	NA	NA
DO384_gene_53219	K01689	ENO; enolase [EC:4.2.1.11]	661	3.2e-223	Bacteria	NA	NA	NA	NA	NA	NA
DO384_gene_53520	K08301	rng; ribonuclease G [EC:3.1.26.-]	246	2e-151	Bacteria	Firmicutes	Clostridia	Clostridiales	Lachnospiraceae	NA	Lachnospiraceae bacterium 28-4
DO384_gene_53709	K07273	acm; lysozyme	206	1e-155	Bacteria	Firmicutes	Clostridia	Clostridiales	Lachnospiraceae	NA	Lachnospiraceae bacterium A4
DO384_gene_53949	K01881	PARS; prolyl-tRNA synthetase [EC:6.1.1.15]	714	4e-246	Bacteria	NA	NA	NA	NA	NA	NA
DO384_gene_54547	K19221	cobA; cob(I)alamin adenosyltransferase [EC:2.5.1.17]	167	2.6e-51	Bacteria	Firmicutes	Clostridia	Clostridiales	NA	NA	NA
DO384_gene_54942	K17319	lplB; putative aldouronate transport system permease protein	202	7.8e-88	Bacteria	Firmicutes	Clostridia	Clostridiales	NA	NA	NA
DO384_gene_55835	K05795	terD; tellurium resistance protein TerD	278	9.3e-96	Bacteria	Firmicutes	Clostridia	Clostridiales	NA	NA	NA
DO384_gene_55839	K00928	lysC; aspartate kinase [EC:2.7.2.4]	586	4.1e-201	Bacteria	NA	NA	NA	NA	NA	NA
DO384_gene_56071	K03218	rlmB; 23S rRNA (guanosine2251-2'-O)-methyltransferase [EC:2.1.1.185]	105	1.9e-30	Bacteria	Firmicutes	Clostridia	Clostridiales	Lachnospiraceae	NA	NA
DO384_gene_56259	K00928	lysC; aspartate kinase [EC:2.7.2.4]	599	4e-250	Bacteria	Firmicutes	Clostridia	Clostridiales	Lachnospiraceae	NA	Lachnospiraceae bacterium A4
DO384_gene_56343	K02501	hisH; imidazole glycerol-phosphate synthase subunit HisH [EC:4.3.2.10]	260	2.4e-96	Bacteria	Firmicutes	Clostridia	Clostridiales	Lachnospiraceae	NA	NA
DO384_gene_56504	K03741	arsC2; arsenate reductase (thioredoxin) [EC:1.20.4.4]	197	1.4e-58	Bacteria	Bacteroidetes	Bacteroidia	Bacteroidales	NA	NA	NA
DO384_gene_56524	K02340	holA; DNA polymerase III subunit delta [EC:2.7.7.7]	182	4.2e-117	Bacteria	Firmicutes	NA	NA	NA	NA	NA
DO384_gene_57080	K03723	mfd; transcription-repair coupling factor (superfamily II helicase) [EC:3.6.4.-]	839	1.4e-290	Bacteria	NA	NA	NA	NA	NA	NA
DO384_gene_57936	K13004	wbtD; galacturonosyltransferase [EC:2.4.1.-]	320	8.3e-198	Bacteria	Firmicutes	Clostridia	Clostridiales	Lachnospiraceae	NA	Lachnospiraceae bacterium A4
DO384_gene_58150	K01818	fucI; L-fucose/D-arabinose isomerase [EC:5.3.1.25 5.3.1.3]	840	2.4e-281	Bacteria	NA	NA	NA	NA	NA	NA
DO384_gene_58486	K07456	mutS2; DNA mismatch repair protein MutS2	118	3.3e-32	Bacteria	NA	NA	NA	NA	NA	NA
DO384_gene_58564	K07720	yesN; two-component system, response regulator YesN	120	1.3e-148	Bacteria	Firmicutes	Clostridia	Clostridiales	Lachnospiraceae	Blautia	NA
DO384_gene_58966	K02564	nagB; glucosamine-6-phosphate deaminase [EC:3.5.99.6]	153	6.3e-113	Bacteria	NA	NA	NA	NA	NA	NA
DO384_gene_59091	K07258	dacC; serine-type D-Ala-D-Ala carboxypeptidase (penicillin-binding protein 5/6) [EC:3.4.16.4]	345	2.4e-121	Bacteria	Firmicutes	NA	NA	NA	NA	NA
DO384_gene_59099	K03569	mreB; rod shape-determining protein MreB and related proteins	366	7.7e-129	Bacteria	Firmicutes	NA	NA	NA	NA	NA
DO384_gene_59125	K15986	ppaC; manganese-dependent inorganic pyrophosphatase [EC:3.6.1.1]	311	1.8e-131	Bacteria	NA	NA	NA	NA	NA	NA
DO384_gene_59245	K00878	thiM; hydroxyethylthiazole kinase [EC:2.7.1.50]	88	7.7e-39	Bacteria	Verrucomicrobia	Verrucomicrobiae	Verrucomicrobiales	Akkermansiaceae	Akkermansia	NA
DO384_gene_59537	K01673	cynT; carbonic anhydrase [EC:4.2.1.1]	202	5.4e-77	Bacteria	Firmicutes	NA	NA	NA	NA	NA
DO384_gene_60219	K00821	argD; acetylornithine/N-succinyldiaminopimelate aminotransferase [EC:2.6.1.11 2.6.1.17]	339	2.7e-124	Bacteria	NA	NA	NA	NA	NA	NA
DO384_gene_60407	K15342	cas1; CRISP-associated protein Cas1	423	1e-179	Bacteria	NA	NA	NA	NA	NA	NA
DO384_gene_60498	K01262	pepP; Xaa-Pro aminopeptidase [EC:3.4.11.9]	291	4.5e-132	Bacteria	Firmicutes	Clostridia	Clostridiales	NA	NA	NA
DO384_gene_60812	K01810	GPI; glucose-6-phosphate isomerase [EC:5.3.1.9]	598	9.1e-197	Bacteria	NA	NA	NA	NA	NA	NA
DO384_gene_60923	K00096	araM; glycerol-1-phosphate dehydrogenase [NAD(P)+] [EC:1.1.1.261]	389	4e-162	Bacteria	NA	NA	NA	NA	NA	NA
DO384_gene_61139	K13653	AraC family transcriptional regulator	113	1.8e-79	Bacteria	NA	NA	NA	NA	NA	NA
DO384_gene_61635	K17318	lplA; putative aldouronate transport system substrate-binding protein	158	5.2e-182	Bacteria	Firmicutes	NA	NA	NA	NA	NA
DO384_gene_61650	K07271	licD; lipopolysaccharide cholinephosphotransferase [EC:2.7.8.-]	73	1.9e-185	Bacteria	Verrucomicrobia	Verrucomicrobiae	Verrucomicrobiales	Akkermansiaceae	Akkermansia	NA
DO384_gene_63053	K01647	CS; citrate synthase [EC:2.3.3.1]	441	1.4e-150	Bacteria	NA	NA	NA	NA	NA	NA
DO384_gene_63163	K03584	recO; DNA repair protein RecO (recombination protein O)	124	3.7e-44	Bacteria	NA	NA	NA	NA	NA	NA
DO384_gene_63333	K06396	spoIIIAG; stage III sporulation protein AG	113	5.2e-68	Bacteria	NA	NA	NA	NA	NA	NA
DO384_gene_63423	K01925	murD; UDP-N-acetylmuramoylalanine--D-glutamate ligase [EC:6.3.2.9]	327	2.5e-249	Bacteria	Verrucomicrobia	Verrucomicrobiae	Verrucomicrobiales	Akkermansiaceae	Akkermansia	NA
DO384_gene_64266	K03783	punA; purine-nucleoside phosphorylase [EC:2.4.2.1]	308	2.9e-100	Bacteria	NA	NA	NA	NA	NA	NA
DO384_gene_64599	K02834	rbfA; ribosome-binding factor A	146	2.1e-42	Bacteria	NA	NA	NA	NA	NA	NA
DO384_gene_64784	K06381	spoIID; stage II sporulation protein D	98	8.6e-181	Bacteria	Firmicutes	Clostridia	Clostridiales	NA	NA	NA
DO384_gene_65065	K01776	murI; glutamate racemase [EC:5.1.1.3]	295	6.6e-124	Bacteria	NA	NA	NA	NA	NA	NA
DO384_gene_65285	K00793	ribE; riboflavin synthase [EC:2.5.1.9]	208	4e-64	Bacteria	Firmicutes	Clostridia	Clostridiales	NA	NA	Clostridiales bacterium 44_9
DO384_gene_65446	K03778	ldhA; D-lactate dehydrogenase [EC:1.1.1.28]	329	2.5e-150	Bacteria	NA	NA	NA	NA	NA	NA
DO384_gene_65679	K06910	uncharacterized protein	65	5.3e-38	Bacteria	Firmicutes	Clostridia	Clostridiales	NA	NA	NA
DO384_gene_65978	K03816	xpt; xanthine phosphoribosyltransferase [EC:2.4.2.22]	173	2.5e-70	Bacteria	Firmicutes	NA	NA	NA	NA	NA
DO384_gene_66475	K03609	minD; septum site-determining protein MinD	207	3.6e-76	Bacteria	Firmicutes	NA	NA	NA	NA	NA
DO384_gene_66659	K21147	moeZR; sulfur-carrier protein adenylyltransferase/sulfurtransferase [EC:2.7.7.80 2.7.7.- 2.8.1.11 2.8.1.-]	162	1.2e-83	Bacteria	Bacteroidetes	Bacteroidia	Bacteroidales	Rikenellaceae	Alistipes	NA
DO384_gene_66761	K08974	putative membrane protein	190	1.2e-138	Bacteria	Firmicutes	Clostridia	Clostridiales	Lachnospiraceae	NA	Lachnospiraceae bacterium A4
DO384_gene_67119	K03536	rnpA; ribonuclease P protein component [EC:3.1.26.5]	77	2.6e-24	Bacteria	NA	NA	NA	NA	NA	NA
DO384_gene_67210	K01153	hsdR; type I restriction enzyme, R subunit [EC:3.1.21.3]	170	1.6e-106	Bacteria	NA	NA	NA	NA	NA	NA
DO384_gene_67215	K12267	msrAB; peptide methionine sulfoxide reductase msrA/msrB [EC:1.8.4.11 1.8.4.12]	248	1e-95	Bacteria	Firmicutes	NA	NA	NA	NA	NA
DO384_gene_67840	K00657	speG; diamine N-acetyltransferase [EC:2.3.1.57]	119	1.3e-67	Bacteria	Firmicutes	Clostridia	Clostridiales	NA	NA	NA
DO384_gene_67999	K10823	oppF; oligopeptide transport system ATP-binding protein	171	8.3e-192	Bacteria	Verrucomicrobia	Verrucomicrobiae	Verrucomicrobiales	Akkermansiaceae	Akkermansia	NA
DO384_gene_68238	K11927	rhlE; ATP-dependent RNA helicase RhlE [EC:3.6.4.13]	424	2.2e-137	Bacteria	Firmicutes	Clostridia	Clostridiales	Ruminococcaceae	Pygmaiobacter	Pygmaiobacter massiliensis
DO384_gene_68799	K02523	ispB; octaprenyl-diphosphate synthase [EC:2.5.1.90]	257	9.8e-96	Bacteria	NA	NA	NA	NA	NA	NA
DO384_gene_68921	K02519	infB; translation initiation factor IF-2	321	2.6e-103	Bacteria	NA	NA	NA	NA	NA	NA
DO384_gene_69975	K00048	fucO; lactaldehyde reductase [EC:1.1.1.77]	341	7.8e-128	Bacteria	Bacteroidetes	Bacteroidia	Bacteroidales	NA	NA	NA
DO384_gene_70522	K03785	aroD; 3-dehydroquinate dehydratase I [EC:4.2.1.10]	282	2.6e-84	Bacteria	Firmicutes	NA	NA	NA	NA	NA
DO384_gene_70861	K21903	cadC; ArsR family transcriptional regulator, lead/cadmium/zinc/bismuth-responsive transcriptional repressor	162	1.2e-58	Bacteria	Firmicutes	Clostridia	Clostridiales	Lachnospiraceae	NA	NA
DO384_gene_71168	K07456	mutS2; DNA mismatch repair protein MutS2	177	1.6e-138	Bacteria	NA	NA	NA	NA	NA	bacterium C-53
DO384_gene_71879	K02895	RP-L24; large subunit ribosomal protein L24	143	5.3e-44	Bacteria	Firmicutes	NA	NA	NA	NA	NA
DO384_gene_72206	K03734	apbE; FAD:protein FMN transferase [EC:2.7.1.180]	152	3.4e-83	Bacteria	NA	NA	NA	NA	NA	NA
DO384_gene_72300	K08998	uncharacterized protein	94	7.2e-39	Bacteria	NA	NA	NA	NA	NA	NA
DO384_gene_72386	K01990	ABC-2.A; ABC-2 type transport system ATP-binding protein	331	1.7e-137	Bacteria	NA	NA	NA	NA	NA	NA
DO384_gene_72400	K00767	nadC; nicotinate-nucleotide pyrophosphorylase (carboxylating) [EC:2.4.2.19]	392	7.9e-127	Bacteria	NA	NA	NA	NA	NA	NA
DO384_gene_72601	K06147	ABCB-BAC; ATP-binding cassette, subfamily B, bacterial	404	2.1e-199	Bacteria	NA	NA	NA	NA	NA	NA
DO384_gene_72692	K04095	fic; cell filamentation protein	77	7.6e-47	Bacteria	Firmicutes	NA	NA	NA	NA	NA
DO384_gene_72856	K01258	pepT; tripeptide aminopeptidase [EC:3.4.11.4]	492	2.8e-181	Bacteria	Firmicutes	NA	NA	NA	NA	NA
DO384_gene_72883	K01990	ABC-2.A; ABC-2 type transport system ATP-binding protein	280	3.2e-135	Bacteria	Firmicutes	Clostridia	Clostridiales	Lachnospiraceae	Dorea	Dorea sp. 5-2
DO384_gene_73513	K10907	aminotransferase [EC:2.6.1.-]	201	1.3e-105	Bacteria	Firmicutes	Clostridia	Clostridiales	NA	NA	NA
DO384_gene_73564	K01653	E2.2.1.6S; acetolactate synthase I/III small subunit [EC:2.2.1.6]	180	2.5e-78	Bacteria	NA	NA	NA	NA	NA	NA
DO384_gene_73800	K01876	aspS; aspartyl-tRNA synthetase [EC:6.1.1.12]	174	3e-67	Bacteria	Firmicutes	NA	NA	NA	NA	NA
DO384_gene_73965	K04042	glmU; bifunctional UDP-N-acetylglucosamine pyrophosphorylase / Glucosamine-1-phosphate N-acetyltransferase [EC:2.7.7.23 2.3.1.157]	261	4.6e-60	Bacteria	Firmicutes	Clostridia	Clostridiales	Oscillospiraceae	Oscillibacter	NA
DO384_gene_73971	K01892	HARS; histidyl-tRNA synthetase [EC:6.1.1.21]	329	1.6e-131	Bacteria	Firmicutes	NA	NA	NA	NA	NA
DO384_gene_74454	K03687	GRPE; molecular chaperone GrpE	131	1.3e-77	Bacteria	Verrucomicrobia	Verrucomicrobiae	Verrucomicrobiales	Akkermansiaceae	Akkermansia	NA
DO384_gene_74600	K01868	TARS; threonyl-tRNA synthetase [EC:6.1.1.3]	414	8.4e-156	Bacteria	NA	NA	NA	NA	NA	NA
DO384_gene_75359	K03499	trkA; trk system potassium uptake protein	195	3.6e-102	Bacteria	Firmicutes	Clostridia	Clostridiales	Oscillospiraceae	Oscillibacter	NA
DO384_gene_75578	K21636	nrdD; ribonucleoside-triphosphate reductase (formate) [EC:1.1.98.6]	338	2.7e-174	Bacteria	NA	NA	NA	NA	NA	NA
DO384_gene_75938	K07043	uncharacterized protein	160	1.9e-73	Bacteria	Firmicutes	Clostridia	Clostridiales	Lachnospiraceae	Lachnotalea	Lachnotalea glycerini
DO384_gene_7669	K02316	dnaG; DNA primase [EC:2.7.7.101]	93	2e-114	Bacteria	Firmicutes	Clostridia	Clostridiales	NA	NA	NA
DO384_gene_77232	K00639	kbl; glycine C-acetyltransferase [EC:2.3.1.29]	307	1.1e-118	Bacteria	Firmicutes	NA	NA	NA	NA	NA
DO384_gene_77861	K01808	rpiB; ribose 5-phosphate isomerase B [EC:5.3.1.6]	174	2.4e-50	Bacteria	Firmicutes	NA	NA	NA	NA	NA
DO384_gene_77864	K03431	glmM; phosphoglucosamine mutase [EC:5.4.2.10]	249	2.9e-100	Bacteria	NA	NA	NA	NA	NA	NA
DO384_gene_77952	K18640	parM; plasmid segregation protein ParM	163	4e-183	Bacteria	NA	NA	NA	NA	NA	NA
DO384_gene_77970	K01493	comEB; dCMP deaminase [EC:3.5.4.12]	257	1.6e-83	Bacteria	NA	NA	NA	NA	NA	NA
DO384_gene_78303	K03088	rpoE; RNA polymerase sigma-70 factor, ECF subfamily	86	2e-58	Bacteria	NA	NA	NA	NA	NA	NA
DO384_gene_78337	K18581	ugl; unsaturated chondroitin disaccharide hydrolase [EC:3.2.1.180]	264	3.5e-165	Bacteria	Firmicutes	Clostridia	Clostridiales	NA	NA	NA
DO384_gene_78537	K03091	sigH; RNA polymerase sporulation-specific sigma factor	316	3.5e-94	Bacteria	NA	NA	NA	NA	NA	NA
DO384_gene_78551	K01885	EARS; glutamyl-tRNA synthetase [EC:6.1.1.17]	328	8.2e-114	Bacteria	NA	NA	NA	NA	NA	NA
DO384_gene_78619	K02122	ATPVF; V/A-type H+/Na+-transporting ATPase subunit F	90	1.5e-29	Bacteria	Firmicutes	NA	NA	NA	NA	NA
DO384_gene_79038	K06901	pbuG; putative MFS transporter, AGZA family, xanthine/uracil permease	290	3.6e-158	Bacteria	Firmicutes	NA	NA	NA	NA	NA
DO384_gene_79287	K03525	coaX; type III pantothenate kinase [EC:2.7.1.33]	272	3.1e-110	Bacteria	NA	NA	NA	NA	NA	NA
DO384_gene_79449	K00554	trmD; tRNA (guanine37-N1)-methyltransferase [EC:2.1.1.228]	294	2.2e-110	Bacteria	NA	NA	NA	NA	NA	NA
DO384_gene_79578	K01996	livF; branched-chain amino acid transport system ATP-binding protein	272	1.3e-85	Bacteria	NA	NA	NA	NA	NA	NA
DO384_gene_79624	K06969	rlmI; 23S rRNA (cytosine1962-C5)-methyltransferase [EC:2.1.1.191]	193	1.4e-177	Bacteria	Verrucomicrobia	Verrucomicrobiae	Verrucomicrobiales	Akkermansiaceae	Akkermansia	NA
DO384_gene_80820	K00174	korA; 2-oxoglutarate/2-oxoacid ferredoxin oxidoreductase subunit alpha [EC:1.2.7.3 1.2.7.11]	272	1e-104	Bacteria	Firmicutes	NA	NA	NA	NA	NA
DO384_gene_81802	K03088	rpoE; RNA polymerase sigma-70 factor, ECF subfamily	158	1.6e-83	Bacteria	Firmicutes	Clostridia	Clostridiales	NA	NA	NA
DO384_gene_81882	K00074	paaH; 3-hydroxybutyryl-CoA dehydrogenase [EC:1.1.1.157]	342	3.4e-138	Bacteria	Firmicutes	NA	NA	NA	NA	NA
DO384_gene_82721	K02025	ABC.MS.P; multiple sugar transport system permease protein	236	9.2e-118	Bacteria	Firmicutes	NA	NA	NA	NA	NA
DO384_gene_82800	K21636	nrdD; ribonucleoside-triphosphate reductase (formate) [EC:1.1.98.6]	449	3.9e-179	Bacteria	NA	NA	NA	NA	NA	NA
DO384_gene_83340	K03551	ruvB; holliday junction DNA helicase RuvB [EC:3.6.4.12]	500	2.1e-182	Bacteria	Firmicutes	Clostridia	Clostridiales	Lachnospiraceae	NA	Lachnospiraceae bacterium A4
DO384_gene_83847	K03496	parA; chromosome partitioning protein	135	1.5e-76	Bacteria	Firmicutes	Clostridia	Clostridiales	NA	NA	NA
DO384_gene_84120	K02946	RP-S10; small subunit ribosomal protein S10	177	1e-46	Bacteria	NA	NA	NA	NA	NA	NA
DO384_gene_84419	K07816	E2.7.6.5X; putative GTP pyrophosphokinase [EC:2.7.6.5]	259	2.2e-113	Bacteria	Firmicutes	Clostridia	Clostridiales	Lachnospiraceae	NA	Lachnospiraceae bacterium A4
DO384_gene_84804	K00978	rfbF; glucose-1-phosphate cytidylyltransferase [EC:2.7.7.33]	322	1.8e-110	Bacteria	NA	NA	NA	NA	NA	NA
DO384_gene_85099	K02237	comEA; competence protein ComEA	72	2.3e-19	Bacteria	Firmicutes	NA	NA	NA	NA	NA
DO384_gene_85591	K03648	UNG; uracil-DNA glycosylase [EC:3.2.2.27]	359	4.8e-130	Bacteria	Firmicutes	Clostridia	Clostridiales	Lachnospiraceae	NA	Lachnospiraceae bacterium A4
DO384_gene_85644	K03152	thiJ; protein deglycase [EC:3.5.1.124]	186	3.3e-75	Bacteria	Firmicutes	Clostridia	Clostridiales	NA	NA	NA
DO384_gene_85907	K06410	spoVFA; dipicolinate synthase subunit A	166	1.6e-49	Bacteria	Firmicutes	Clostridia	Clostridiales	NA	NA	NA
DO384_gene_86202	K02078	acpP; acyl carrier protein	103	1e-20	Bacteria	NA	NA	NA	NA	NA	NA
DO384_gene_86295	K01000	mraY; phospho-N-acetylmuramoyl-pentapeptide-transferase [EC:2.7.8.13]	315	1.1e-116	Bacteria	Firmicutes	NA	NA	NA	NA	NA
DO384_gene_87092	K05837	rodA; rod shape determining protein RodA	195	4.3e-117	Bacteria	Firmicutes	NA	NA	NA	NA	NA
DO384_gene_87996	K07133	uncharacterized protein	189	1.8e-60	Bacteria	Bacteroidetes	Bacteroidia	Bacteroidales	NA	NA	NA
DO384_gene_89172	K20454	dml; 2,3-dimethylmalate lyase [EC:4.1.3.32]	204	5.7e-147	Bacteria	Firmicutes	Clostridia	Clostridiales	Lachnospiraceae	Lachnoclostridium	Lachnoclostridium edouardi
DO384_gene_89219	K00640	cysE; serine O-acetyltransferase [EC:2.3.1.30]	282	1.7e-90	Bacteria	Firmicutes	Clostridia	Clostridiales	NA	NA	NA
DO384_gene_89362	K03787	surE; 5'-nucleotidase [EC:3.1.3.5]	244	1.8e-96	Bacteria	NA	NA	NA	NA	NA	NA
DO384_gene_92125	K03091	sigH; RNA polymerase sporulation-specific sigma factor	229	3e-89	Bacteria	NA	NA	NA	NA	NA	NA
DO384_gene_92514	K02874	RP-L14; large subunit ribosomal protein L14	204	7.2e-56	Bacteria	NA	NA	NA	NA	NA	NA
DO384_gene_92540	K00859	coaE; dephospho-CoA kinase [EC:2.7.1.24]	102	3.4e-42	Bacteria	Firmicutes	NA	NA	NA	NA	NA
DO384_gene_92858	K00764	purF; amidophosphoribosyltransferase [EC:2.4.2.14]	450	2.7e-160	Bacteria	NA	NA	NA	NA	NA	NA
DO384_gene_93157	K03497	parB; chromosome partitioning protein, ParB family	193	3.4e-152	Bacteria	NA	NA	NA	NA	NA	NA
DO384_gene_93345	K13940	sulD; dihydroneopterin aldolase / 2-amino-4-hydroxy-6-hydroxymethyldihydropteridine diphosphokinase [EC:4.1.2.25 2.7.6.3]	253	1.1e-126	Bacteria	Firmicutes	Clostridia	Clostridiales	NA	NA	NA
DO384_gene_93410	K03088	rpoE; RNA polymerase sigma-70 factor, ECF subfamily	108	9.9e-50	Bacteria	NA	NA	NA	NA	NA	NA
DO384_gene_93415	K09861	uncharacterized protein	277	3.6e-131	Bacteria	Firmicutes	NA	NA	NA	NA	NA
DO384_gene_93548	K07027	glycosyltransferase 2 family protein	148	9.4e-80	Bacteria	Firmicutes	NA	NA	NA	NA	NA
DO384_gene_94417	K01735	aroB; 3-dehydroquinate synthase [EC:4.2.3.4]	68	7.2e-30	Bacteria	Firmicutes	Clostridia	NA	NA	NA	NA
DO384_gene_94557	K03798	ftsH; cell division protease FtsH [EC:3.4.24.-]	411	1.6e-122	Bacteria	NA	NA	NA	NA	NA	NA
DO384_gene_95757	K00111	glpA; glycerol-3-phosphate dehydrogenase [EC:1.1.5.3]	214	1.4e-69	Bacteria	NA	NA	NA	NA	NA	NA
DO384_gene_96566	K07010	putative glutamine amidotransferase	121	1.3e-76	Bacteria	NA	NA	NA	NA	NA	NA
DO384_gene_96675	K08744	CRLS; cardiolipin synthase (CMP-forming) [EC:2.7.8.41]	150	4.9e-59	Bacteria	Firmicutes	Clostridia	Clostridiales	NA	NA	NA
DO384_gene_96854	K01193	INV; beta-fructofuranosidase [EC:3.2.1.26]	292	1.2e-133	Bacteria	NA	NA	NA	NA	NA	NA
DO384_gene_97108	K03502	umuC; DNA polymerase V	348	6.5e-127	Bacteria	Firmicutes	NA	NA	NA	NA	NA
DO384_gene_98193	K06898	larB; pyridinium-3,5-biscarboxylic acid mononucleotide synthase [EC:2.5.1.143]	174	6.1e-54	Bacteria	Firmicutes	Clostridia	Clostridiales	Lachnospiraceae	NA	Lachnospiraceae bacterium A4
DO384_gene_98291	K02114	ATPF1E; F-type H+-transporting ATPase subunit epsilon	105	4e-46	Bacteria	NA	NA	NA	NA	NA	NA
DO384_gene_98574	K03439	trmB; tRNA (guanine-N7-)-methyltransferase [EC:2.1.1.33]	271	2.3e-84	Bacteria	Firmicutes	NA	NA	NA	NA	NA
DO384_gene_98867	K01778	dapF; diaminopimelate epimerase [EC:5.1.1.7]	126	6.7e-126	Bacteria	Firmicutes	Clostridia	Clostridiales	Oscillospiraceae	Oscillibacter	NA
DO384_gene_99040	K22010	pdtaR; two-component system, response regulator PdtaR	123	2.1e-55	Bacteria	NA	NA	NA	NA	NA	NA
DO384_gene_99377	K03501	gidB; 16S rRNA (guanine527-N7)-methyltransferase [EC:2.1.1.170]	206	1.8e-74	Bacteria	Firmicutes	NA	NA	NA	NA	NA
DO384_gene_99703	K18707	mtaB; threonylcarbamoyladenosine tRNA methylthiotransferase MtaB [EC:2.8.4.5]	145	1.6e-60	NA	NA	NA	NA	NA	NA	NA
DO385_gene_101278	K02025	ABC.MS.P; multiple sugar transport system permease protein	302	2.8e-117	Bacteria	Firmicutes	NA	NA	NA	NA	NA
DO385_gene_101492	K07133	uncharacterized protein	286	3.2e-114	Bacteria	NA	NA	NA	NA	NA	NA
DO385_gene_102083	K07391	comM; magnesium chelatase family protein	318	9.3e-105	Bacteria	Firmicutes	NA	NA	NA	NA	NA
DO385_gene_102213	K00059	fabG; 3-oxoacyl-[acyl-carrier protein] reductase [EC:1.1.1.100]	182	1.1e-98	Bacteria	Firmicutes	Clostridia	Clostridiales	Lachnospiraceae	NA	Lachnospiraceae bacterium A4
DO385_gene_102400	K14260	alaA; alanine-synthesizing transaminase [EC:2.6.1.66 2.6.1.2]	624	1.2e-229	Bacteria	Firmicutes	Bacilli	Lactobacillales	Streptococcaceae	Lactococcus	NA
DO385_gene_102620	K03572	mutL; DNA mismatch repair protein MutL	153	9e-50	Bacteria	NA	NA	NA	NA	NA	NA
DO385_gene_102762	K00876	udk; uridine kinase [EC:2.7.1.48]	200	4.4e-127	Bacteria	NA	NA	NA	NA	NA	NA
DO385_gene_104362	K01625	eda; 2-dehydro-3-deoxyphosphogluconate aldolase / (4S)-4-hydroxy-2-oxoglutarate aldolase [EC:4.1.2.14 4.1.3.42]	262	9.3e-107	Bacteria	Firmicutes	NA	NA	NA	NA	NA
DO385_gene_104447	K03609	minD; septum site-determining protein MinD	354	7.5e-141	Bacteria	NA	NA	NA	NA	NA	NA
DO385_gene_105299	K03205	virD4; type IV secretion system protein VirD4	169	3.7e-146	Bacteria	Firmicutes	Clostridia	Clostridiales	NA	NA	NA
DO385_gene_105553	K01091	gph; phosphoglycolate phosphatase [EC:3.1.3.18]	185	8.5e-60	Bacteria	Firmicutes	NA	NA	NA	NA	NA
DO385_gene_105771	K00133	asd; aspartate-semialdehyde dehydrogenase [EC:1.2.1.11]	511	4.8e-175	Bacteria	NA	NA	NA	NA	NA	NA
DO385_gene_107513	K15633	gpmI; 2,3-bisphosphoglycerate-independent phosphoglycerate mutase [EC:5.4.2.12]	376	1.3e-127	Bacteria	Firmicutes	NA	NA	NA	NA	NA
DO385_gene_107531	K06949	rsgA; ribosome biogenesis GTPase / thiamine phosphate phosphatase [EC:3.6.1.- 3.1.3.100]	294	1.5e-112	Bacteria	Firmicutes	NA	NA	NA	NA	NA
DO385_gene_107631	K00945	cmk; CMP/dCMP kinase [EC:2.7.4.25]	209	1.7e-64	Bacteria	Firmicutes	Clostridia	Clostridiales	NA	NA	NA
DO385_gene_108911	K03671	trxA; thioredoxin 1	108	3.2e-33	Bacteria	NA	NA	NA	NA	NA	NA
DO385_gene_110020	K01814	hisA; phosphoribosylformimino-5-aminoimidazole carboxamide ribotide isomerase [EC:5.3.1.16]	227	1.1e-130	Bacteria	Firmicutes	NA	NA	NA	NA	NA
DO385_gene_111617	K03272	gmhC; D-beta-D-heptose 7-phosphate kinase / D-beta-D-heptose 1-phosphate adenosyltransferase [EC:2.7.1.167 2.7.7.70]	145	2.1e-83	Bacteria	Verrucomicrobia	Verrucomicrobiae	Verrucomicrobiales	Akkermansiaceae	Akkermansia	NA
DO385_gene_112268	K07407	E3.2.1.22B; alpha-galactosidase [EC:3.2.1.22]	435	1e-155	Bacteria	Firmicutes	Clostridia	Clostridiales	NA	NA	NA
DO385_gene_112279	K02916	RP-L35; large subunit ribosomal protein L35	78	1.1e-23	Bacteria	Firmicutes	NA	NA	NA	NA	NA
DO385_gene_112508	K01923	purC; phosphoribosylaminoimidazole-succinocarboxamide synthase [EC:6.3.2.6]	337	5.8e-102	Bacteria	Firmicutes	NA	NA	NA	NA	NA
DO385_gene_112782	K02357	tsf; elongation factor Ts	381	1.5e-161	Bacteria	Firmicutes	Clostridia	Clostridiales	Lachnospiraceae	NA	NA
DO385_gene_112975	K02051	ABC.SN.S; NitT/TauT family transport system substrate-binding protein	251	1.1e-91	Bacteria	NA	NA	NA	NA	NA	NA
DO385_gene_113113	K01190	lacZ; beta-galactosidase [EC:3.2.1.23]	282	1.5e-147	Bacteria	Firmicutes	NA	NA	NA	NA	Firmicutes bacterium ASF500
DO385_gene_113626	K09861	uncharacterized protein	270	6.7e-115	Bacteria	NA	NA	NA	NA	NA	bacterium 1XD8-76
DO385_gene_114217	K17319	lplB; putative aldouronate transport system permease protein	234	1e-143	Bacteria	Firmicutes	Clostridia	Clostridiales	Lachnospiraceae	Lachnoclostridium	Lachnoclostridium sp. An169
DO385_gene_115135	K02834	rbfA; ribosome-binding factor A	135	2.1e-56	Bacteria	Firmicutes	Clostridia	Clostridiales	NA	NA	NA
DO385_gene_115510	K04043	dnaK; molecular chaperone DnaK	501	1.6e-155	NA	NA	NA	NA	NA	NA	NA
DO385_gene_116700	K01644	citE; citrate lyase subunit beta / citryl-CoA lyase [EC:4.1.3.34]	86	7.4e-23	Bacteria	NA	NA	NA	NA	NA	NA
DO385_gene_116747	K17319	lplB; putative aldouronate transport system permease protein	266	1.5e-124	Bacteria	Firmicutes	Clostridia	Clostridiales	NA	NA	NA
DO385_gene_116912	K01990	ABC-2.A; ABC-2 type transport system ATP-binding protein	331	4.4e-113	Bacteria	NA	NA	NA	NA	NA	NA
DO385_gene_117647	K15581	oppB; oligopeptide transport system permease protein	361	1.3e-151	Bacteria	Firmicutes	Clostridia	Clostridiales	Lachnospiraceae	Coprococcus	NA
DO385_gene_11795	K02346	dinB; DNA polymerase IV [EC:2.7.7.7]	414	2.9e-210	Bacteria	NA	NA	NA	NA	NA	NA
DO385_gene_118132	K09861	uncharacterized protein	138	3e-130	Bacteria	Firmicutes	Erysipelotrichia	Erysipelotrichales	Erysipelotrichaceae	Erysipelatoclostridium	[Clostridium] cocleatum
DO385_gene_119197	K02003	ABC.CD.A; putative ABC transport system ATP-binding protein	128	3.5e-52	Bacteria	NA	NA	NA	NA	NA	NA
DO385_gene_119292	K00058	serA; D-3-phosphoglycerate dehydrogenase / 2-oxoglutarate reductase [EC:1.1.1.95 1.1.1.399]	344	6.1e-115	Bacteria	NA	NA	NA	NA	NA	NA
DO385_gene_119376	K06987	uncharacterized protein	63	2.1e-128	Bacteria	Firmicutes	Clostridia	Clostridiales	NA	NA	NA
DO385_gene_121329	K02355	fusA; elongation factor G	318	6.9e-101	Bacteria	NA	NA	NA	NA	NA	NA
DO385_gene_122294	K03308	TC.NSS; neurotransmitter:Na+ symporter, NSS family	218	6.6e-75	Bacteria	NA	NA	NA	NA	NA	NA
DO385_gene_122647	K04485	radA; DNA repair protein RadA/Sms	334	1.8e-113	Bacteria	NA	NA	NA	NA	NA	NA
DO385_gene_122712	K17734	aprX; serine protease AprX [EC:3.4.21.-]	201	1.1e-144	Bacteria	Firmicutes	Clostridia	Clostridiales	Lachnospiraceae	NA	NA
DO385_gene_122744	K18928	lldE; L-lactate dehydrogenase complex protein LldE	324	1e-141	Bacteria	Firmicutes	Bacilli	Lactobacillales	Streptococcaceae	Lactococcus	NA
DO385_gene_123154	K01338	lon; ATP-dependent Lon protease [EC:3.4.21.53]	322	9e-113	Bacteria	Firmicutes	NA	NA	NA	NA	NA
DO385_gene_124138	K07341	doc; death on curing protein	130	2.3e-55	Bacteria	NA	NA	NA	NA	NA	NA
DO385_gene_124558	K04077	groEL; chaperonin GroEL	341	3.9e-104	Bacteria	NA	NA	NA	NA	NA	NA
DO385_gene_124818	K18640	parM; plasmid segregation protein ParM	137	1.6e-143	Bacteria	NA	NA	NA	NA	NA	bacterium 1xD42-67
DO385_gene_125596	K07095	uncharacterized protein	235	2.2e-86	Bacteria	Firmicutes	Clostridia	Clostridiales	NA	NA	NA
DO385_gene_126369	K03523	bioY; biotin transport system substrate-specific component	164	2.3e-59	Bacteria	Firmicutes	NA	NA	NA	NA	NA
DO385_gene_127238	K03496	parA; chromosome partitioning protein	156	1.4e-51	Bacteria	Firmicutes	Clostridia	Clostridiales	Lachnospiraceae	NA	NA
DO385_gene_127309	K01823	idi; isopentenyl-diphosphate Delta-isomerase [EC:5.3.3.2]	172	4.9e-42	Bacteria	NA	NA	NA	NA	NA	NA
DO385_gene_127859	K00763	pncB; nicotinate phosphoribosyltransferase [EC:6.3.4.21]	423	1.3e-134	Bacteria	Firmicutes	NA	NA	NA	NA	NA
DO385_gene_128500	K04488	iscU; nitrogen fixation protein NifU and related proteins	198	4.6e-60	Bacteria	NA	NA	NA	NA	NA	NA
DO385_gene_128711	K00852	rbsK; ribokinase [EC:2.7.1.15]	82	5.8e-32	Bacteria	NA	NA	NA	NA	NA	NA
DO385_gene_129491	K07667	kdpE; two-component system, OmpR family, KDP operon response regulator KdpE	275	1e-98	Bacteria	NA	NA	NA	NA	NA	NA
DO385_gene_129852	K03648	UNG; uracil-DNA glycosylase [EC:3.2.2.27]	335	6.4e-119	Bacteria	Firmicutes	NA	NA	NA	NA	NA
DO385_gene_130402	K07979	ytrA; GntR family transcriptional regulator	159	3.5e-50	Bacteria	Firmicutes	Clostridia	Clostridiales	NA	NA	NA
DO385_gene_131010	K02003	ABC.CD.A; putative ABC transport system ATP-binding protein	239	7.7e-112	Bacteria	Firmicutes	Clostridia	Clostridiales	NA	NA	NA
DO385_gene_131365	K03572	mutL; DNA mismatch repair protein MutL	292	1.2e-119	Bacteria	Firmicutes	Clostridia	Clostridiales	NA	NA	NA
DO385_gene_133244	K03088	rpoE; RNA polymerase sigma-70 factor, ECF subfamily	76	1.3e-49	Bacteria	Firmicutes	NA	NA	NA	NA	Firmicutes bacterium ASF500
DO385_gene_134569	K07171	mazF; mRNA interferase MazF [EC:3.1.-.-]	91	5.9e-19	Bacteria	Firmicutes	NA	NA	NA	NA	NA
DO385_gene_134992	K02004	ABC.CD.P; putative ABC transport system permease protein	134	4.9e-80	Bacteria	Firmicutes	Clostridia	Clostridiales	Oscillospiraceae	Oscillibacter	Oscillibacter sp. 1-3
DO385_gene_136449	K19294	algI; alginate O-acetyltransferase complex protein AlgI	161	2.4e-98	Bacteria	Firmicutes	Clostridia	Clostridiales	Lachnospiraceae	NA	Lachnospiraceae bacterium A4
DO385_gene_136469	K00027	ME2; malate dehydrogenase (oxaloacetate-decarboxylating) [EC:1.1.1.38]	185	1.8e-53	Bacteria	NA	NA	NA	NA	NA	NA
DO385_gene_137397	K07012	cas3; CRISPR-associated endonuclease/helicase Cas3 [EC:3.1.-.- 3.6.4.-]	213	4.7e-99	Bacteria	Firmicutes	Clostridia	Clostridiales	NA	NA	NA
DO385_gene_137614	K00185	prokaryotic molybdopterin-containing oxidoreductase family	207	1.2e-71	Bacteria	NA	NA	NA	NA	NA	NA
DO385_gene_138876	K01845	hemL; glutamate-1-semialdehyde 2,1-aminomutase [EC:5.4.3.8]	234	2.2e-117	Bacteria	Firmicutes	NA	NA	NA	NA	NA
DO385_gene_139788	K06147	ABCB-BAC; ATP-binding cassette, subfamily B, bacterial	261	2.5e-103	Bacteria	NA	NA	NA	NA	NA	NA
DO385_gene_140366	K07646	kdpD; two-component system, OmpR family, sensor histidine kinase KdpD [EC:2.7.13.3]	153	2.6e-110	Bacteria	NA	NA	NA	NA	NA	NA
DO385_gene_141011	K01495	GCH1; GTP cyclohydrolase IA [EC:3.5.4.16]	215	3.6e-102	Bacteria	NA	NA	NA	NA	NA	bacterium 1XD42-8
DO385_gene_141348	K03500	rsmB; 16S rRNA (cytosine967-C5)-methyltransferase [EC:2.1.1.176]	161	1.7e-95	Bacteria	Verrucomicrobia	Verrucomicrobiae	Verrucomicrobiales	Akkermansiaceae	Akkermansia	NA
DO385_gene_142729	K02933	RP-L6; large subunit ribosomal protein L6	302	1.8e-88	Bacteria	NA	NA	NA	NA	NA	NA
DO385_gene_142839	K03088	rpoE; RNA polymerase sigma-70 factor, ECF subfamily	107	6.5e-71	Bacteria	Firmicutes	Clostridia	Clostridiales	Oscillospiraceae	Oscillibacter	Oscillibacter sp. 1-3
DO385_gene_143677	K19221	cobA; cob(I)alamin adenosyltransferase [EC:2.5.1.17]	153	7.8e-48	Bacteria	NA	NA	NA	NA	NA	NA
DO385_gene_144031	K03551	ruvB; holliday junction DNA helicase RuvB [EC:3.6.4.12]	258	4.4e-88	Bacteria	NA	NA	NA	NA	NA	NA
DO385_gene_144830	K00609	pyrB; aspartate carbamoyltransferase catalytic subunit [EC:2.1.3.2]	220	4.1e-67	Bacteria	NA	NA	NA	NA	NA	NA
DO385_gene_145721	K03701	uvrA; excinuclease ABC subunit A	78	1.1e-21	Bacteria	Firmicutes	Clostridia	NA	NA	NA	NA
DO385_gene_146645	K01962	accA; acetyl-CoA carboxylase carboxyl transferase subunit alpha [EC:6.4.1.2 2.1.3.15]	212	1.2e-103	Bacteria	Firmicutes	NA	NA	NA	NA	NA
DO385_gene_146807	K10542	mglA; methyl-galactoside transport system ATP-binding protein [EC:3.6.3.17]	179	1e-70	Bacteria	NA	NA	NA	NA	NA	NA
DO385_gene_148086	K06919	putative DNA primase/helicase	137	1.1e-101	Bacteria	Firmicutes	Clostridia	Clostridiales	NA	NA	NA
DO385_gene_148308	K20490	nisF; lantibiotic transport system ATP-binding protein	170	4.7e-57	Bacteria	NA	NA	NA	NA	NA	NA
DO385_gene_148579	K10541	mglC; methyl-galactoside transport system permease protein	146	2.8e-66	Bacteria	Firmicutes	Clostridia	Clostridiales	NA	NA	NA
DO385_gene_148990	K01834	PGAM; 2,3-bisphosphoglycerate-dependent phosphoglycerate mutase [EC:5.4.2.11]	75	1.8e-30	Bacteria	Firmicutes	NA	NA	NA	NA	NA
DO385_gene_150091	K06023	hprK; HPr kinase/phosphorylase [EC:2.7.11.- 2.7.4.-]	306	1.7e-105	Bacteria	Firmicutes	Clostridia	Clostridiales	Lachnospiraceae	NA	NA
DO385_gene_151280	K03100	lepB; signal peptidase I [EC:3.4.21.89]	133	1.3e-67	Bacteria	NA	NA	NA	NA	NA	NA
DO385_gene_152026	K02878	RP-L16; large subunit ribosomal protein L16	251	9.1e-74	Bacteria	NA	NA	NA	NA	NA	NA
DO385_gene_152261	K01190	lacZ; beta-galactosidase [EC:3.2.1.23]	75	5e-40	Bacteria	Firmicutes	Clostridia	Clostridiales	NA	NA	NA
DO385_gene_153194	K01990	ABC-2.A; ABC-2 type transport system ATP-binding protein	61	2.9e-33	Bacteria	Firmicutes	Clostridia	Clostridiales	Oscillospiraceae	NA	NA
DO385_gene_154880	K01662	dxs; 1-deoxy-D-xylulose-5-phosphate synthase [EC:2.2.1.7]	252	1.4e-85	Bacteria	Firmicutes	NA	NA	NA	NA	NA
DO385_gene_158277	K02961	RP-S17; small subunit ribosomal protein S17	149	2.4e-37	Bacteria	NA	NA	NA	NA	NA	NA
DO385_gene_159297	K03977	engA; GTPase	281	5.2e-93	Bacteria	Firmicutes	NA	NA	NA	NA	NA
DO385_gene_16074	K01591	pyrF; orotidine-5'-phosphate decarboxylase [EC:4.1.1.23]	130	1e-35	Bacteria	NA	NA	NA	NA	NA	NA
DO385_gene_161581	K07301	yrbG; cation:H+ antiporter	127	1.5e-57	Bacteria	Firmicutes	Clostridia	Clostridiales	NA	NA	NA
DO385_gene_163040	K01834	PGAM; 2,3-bisphosphoglycerate-dependent phosphoglycerate mutase [EC:5.4.2.11]	103	3.7e-90	Bacteria	Verrucomicrobia	Verrucomicrobiae	Verrucomicrobiales	Akkermansiaceae	Akkermansia	Akkermansia muciniphila
DO385_gene_164861	K02412	fliI; flagellum-specific ATP synthase [EC:3.6.3.50]	189	9e-79	Bacteria	NA	NA	NA	NA	NA	NA
DO385_gene_165657	K17320	lplC; putative aldouronate transport system permease protein	145	1.1e-68	Bacteria	NA	NA	NA	NA	NA	NA
DO385_gene_167247	K20491	nisE; lantibiotic transport system permease protein	103	1.7e-51	Bacteria	NA	NA	NA	NA	NA	NA
DO385_gene_167840	K07042	ybeY; probable rRNA maturation factor	121	1.6e-56	Bacteria	NA	NA	NA	NA	NA	bacterium 1xD42-67
DO385_gene_168342	K06183	rsuA; 16S rRNA pseudouridine516 synthase [EC:5.4.99.19]	147	1e-50	Bacteria	Firmicutes	Clostridia	Clostridiales	Lachnospiraceae	Acetatifactor	Acetatifactor muris
DO385_gene_168403	K07133	uncharacterized protein	178	3.2e-81	Bacteria	NA	NA	NA	NA	NA	NA
DO385_gene_168702	K01990	ABC-2.A; ABC-2 type transport system ATP-binding protein	219	4.5e-75	Bacteria	NA	NA	NA	NA	NA	NA
DO385_gene_170453	K07079	uncharacterized protein	154	3.2e-86	Bacteria	NA	NA	NA	NA	NA	NA
DO385_gene_174675	K07560	dtd; D-aminoacyl-tRNA deacylase [EC:3.1.1.96]	182	1.1e-66	Bacteria	Firmicutes	Clostridia	Clostridiales	NA	NA	NA
DO385_gene_175093	K07260	vanY; zinc D-Ala-D-Ala carboxypeptidase [EC:3.4.17.14]	63	7.2e-43	Bacteria	NA	NA	NA	NA	NA	bacterium 1xD42-67
DO385_gene_23139	K05810	yfiH; polyphenol oxidase [EC:1.10.3.-]	201	1e-78	Bacteria	Firmicutes	NA	NA	NA	NA	NA
DO385_gene_24223	K00864	glpK; glycerol kinase [EC:2.7.1.30]	816	2.3e-261	Bacteria	NA	NA	NA	NA	NA	NA
DO385_gene_24236	K03654	recQ; ATP-dependent DNA helicase RecQ [EC:3.6.4.12]	482	1.9e-172	Bacteria	Firmicutes	NA	NA	NA	NA	NA
DO385_gene_25805	K01955	carB; carbamoyl-phosphate synthase large subunit [EC:6.3.5.5]	1366	0	Bacteria	Firmicutes	NA	NA	NA	NA	NA
DO385_gene_26315	K04041	fbp3; fructose-1,6-bisphosphatase III [EC:3.1.3.11]	819	0	Bacteria	Firmicutes	Clostridia	Clostridiales	Lachnospiraceae	NA	NA
DO385_gene_26656	K03111	ssb; single-strand DNA-binding protein	190	4.4e-62	Bacteria	NA	NA	NA	NA	NA	NA
DO385_gene_28080	K02890	RP-L22; large subunit ribosomal protein L22	195	1.7e-66	Bacteria	NA	NA	NA	NA	NA	NA
DO385_gene_33351	K06180	rluD; 23S rRNA pseudouridine1911/1915/1917 synthase [EC:5.4.99.23]	144	1.8e-62	Bacteria	NA	NA	NA	NA	NA	NA
DO385_gene_34017	K21472	lytH; peptidoglycan LD-endopeptidase LytH [EC:3.4.-.-]	356	1.7e-166	Bacteria	NA	NA	NA	NA	NA	NA
DO385_gene_35699	K03771	surA; peptidyl-prolyl cis-trans isomerase SurA [EC:5.2.1.8]	452	2.7e-206	Bacteria	Bacteroidetes	Bacteroidia	Bacteroidales	Muribaculaceae	NA	Muribaculaceae bacterium Isolate-110 (HZI)
DO385_gene_37306	K00625	E2.3.1.8; phosphate acetyltransferase [EC:2.3.1.8]	368	5.5e-117	Bacteria	NA	NA	NA	NA	NA	NA
DO385_gene_37589	K07533	prsA; foldase protein PrsA [EC:5.2.1.8]	155	4.5e-158	Bacteria	Firmicutes	Clostridia	Clostridiales	Lachnospiraceae	NA	Lachnospiraceae bacterium 28-4
DO385_gene_37695	K06972	PITRM1; presequence protease [EC:3.4.24.-]	710	0	Bacteria	Firmicutes	NA	NA	NA	NA	NA
DO385_gene_38062	K16898	addA; ATP-dependent helicase/nuclease subunit A [EC:3.1.-.- 3.6.4.12]	256	5.3e-253	Bacteria	NA	NA	NA	NA	NA	NA
DO385_gene_40408	K18429	legG; GDP/UDP-N,N'-diacetylbacillosamine 2-epimerase (hydrolysing) [EC:3.2.1.184]	337	2.6e-157	Bacteria	NA	NA	NA	NA	NA	NA
DO385_gene_41519	K00948	PRPS; ribose-phosphate pyrophosphokinase [EC:2.7.6.1]	427	6.7e-154	Bacteria	Firmicutes	NA	NA	NA	NA	NA
DO385_gene_42674	K07258	dacC; serine-type D-Ala-D-Ala carboxypeptidase (penicillin-binding protein 5/6) [EC:3.4.16.4]	186	1.6e-53	Bacteria	Firmicutes	NA	NA	NA	NA	NA
DO385_gene_42911	K02315	dnaC; DNA replication protein DnaC	90	3.4e-73	Bacteria	Firmicutes	Clostridia	Clostridiales	Lachnospiraceae	NA	Lachnospiraceae bacterium COE1
DO385_gene_43292	K02027	ABC.MS.S; multiple sugar transport system substrate-binding protein	288	1.2e-199	Bacteria	Firmicutes	Clostridia	Clostridiales	NA	NA	NA
DO385_gene_43563	K19118	csd2; CRISPR-associated protein Csd2	446	1.7e-140	Bacteria	NA	NA	NA	NA	NA	NA
DO385_gene_43807	K01182	IMA; oligo-1,6-glucosidase [EC:3.2.1.10]	202	0	Bacteria	Firmicutes	Bacilli	NA	NA	NA	NA
DO385_gene_45762	K02016	ABC.FEV.S; iron complex transport system substrate-binding protein	334	3.3e-145	Bacteria	NA	NA	NA	NA	NA	NA
DO385_gene_46773	K20444	rfbC; O-antigen biosynthesis protein [EC:2.4.1.-]	299	3e-170	Bacteria	Firmicutes	Clostridia	Clostridiales	Lachnospiraceae	Roseburia	Roseburia sp. 1XD42-69
DO385_gene_47431	K03686	dnaJ; molecular chaperone DnaJ	479	2.1e-178	Bacteria	NA	NA	NA	NA	NA	NA
DO385_gene_47700	K00873	PK; pyruvate kinase [EC:2.7.1.40]	332	1.1e-172	Bacteria	Bacteroidetes	Bacteroidia	Bacteroidales	Muribaculaceae	NA	NA
DO385_gene_48222	K10200	ABC.NGC.S; N-acetylglucosamine transport system substrate-binding protein	421	3.3e-218	Bacteria	Firmicutes	Clostridia	Clostridiales	NA	NA	NA
DO385_gene_48622	K01619	deoC; deoxyribose-phosphate aldolase [EC:4.1.2.4]	261	5e-80	Bacteria	Firmicutes	NA	NA	NA	NA	NA
DO385_gene_50139	K00798	MMAB; cob(I)alamin adenosyltransferase [EC:2.5.1.17]	164	4.4e-100	Bacteria	Bacteroidetes	Bacteroidia	Bacteroidales	Muribaculaceae	NA	NA
DO385_gene_50224	K02407	fliD; flagellar hook-associated protein 2	220	3.8e-139	Bacteria	NA	NA	NA	NA	NA	NA
DO385_gene_50293	K02396	flgK; flagellar hook-associated protein 1 FlgK	327	1.8e-278	Bacteria	NA	NA	NA	NA	NA	NA
DO385_gene_50796	K01159	ruvC; crossover junction endodeoxyribonuclease RuvC [EC:3.1.22.4]	81	4.5e-200	Bacteria	Firmicutes	Clostridia	Clostridiales	NA	NA	NA
DO385_gene_51102	K14155	patB; cysteine-S-conjugate beta-lyase [EC:4.4.1.13]	175	3.1e-103	Bacteria	Bacteroidetes	Bacteroidia	Bacteroidales	Muribaculaceae	NA	NA
DO385_gene_51571	K01809	manA; mannose-6-phosphate isomerase [EC:5.3.1.8]	321	2.6e-142	Bacteria	NA	NA	NA	NA	NA	NA
DO385_gene_52204	K20534	gtrB; polyisoprenyl-phosphate glycosyltransferase [EC:2.4.-.-]	163	2.2e-96	Bacteria	NA	NA	NA	NA	NA	NA
DO385_gene_52231	K21478	icaB; poly-beta-1,6-N-acetyl-D-glucosamine N-deacetylase [EC:3.5.1.-]	213	1.2e-165	Bacteria	Firmicutes	Bacilli	Lactobacillales	Streptococcaceae	Lactococcus	Lactococcus lactis
DO385_gene_52649	K07507	mgtC; putative Mg2+ transporter-C (MgtC) family protein	191	1.1e-113	Bacteria	Firmicutes	Bacilli	Lactobacillales	Lactobacillaceae	Lactobacillus	NA
DO385_gene_53197	K01613	psd; phosphatidylserine decarboxylase [EC:4.1.1.65]	174	7.7e-75	Bacteria	NA	NA	NA	NA	NA	NA
DO385_gene_53271	K15583	oppD; oligopeptide transport system ATP-binding protein	315	3e-213	Bacteria	Firmicutes	NA	NA	NA	NA	NA
DO385_gene_54274	K06147	ABCB-BAC; ATP-binding cassette, subfamily B, bacterial	175	5.1e-272	Bacteria	Firmicutes	NA	NA	NA	NA	NA
DO385_gene_55405	K01783	rpe; ribulose-phosphate 3-epimerase [EC:5.1.3.1]	220	6.1e-106	Bacteria	NA	NA	NA	NA	NA	NA
DO385_gene_55606	K00558	DNMT1; DNA (cytosine-5)-methyltransferase 1 [EC:2.1.1.37]	300	1.6e-251	Bacteria	Firmicutes	Clostridia	Clostridiales	Lachnospiraceae	NA	NA
DO385_gene_55620	K06894	uncharacterized protein	202	3.5e-138	Bacteria	Firmicutes	Clostridia	Clostridiales	NA	NA	NA
DO385_gene_55819	K02334	dpo; DNA polymerase bacteriophage-type [EC:2.7.7.7]	777	0	Bacteria	NA	NA	NA	NA	NA	NA
DO385_gene_56761	K16899	addB; ATP-dependent helicase/nuclease subunit B [EC:3.1.-.- 3.6.4.12]	384	1.2e-194	Bacteria	Firmicutes	NA	NA	NA	NA	NA
DO385_gene_56860	K02412	fliI; flagellum-specific ATP synthase [EC:3.6.3.50]	601	1.9e-236	Bacteria	NA	NA	NA	NA	NA	NA
DO385_gene_57192	K02051	ABC.SN.S; NitT/TauT family transport system substrate-binding protein	233	4.2e-117	Bacteria	NA	NA	NA	NA	NA	NA
DO385_gene_57332	K00057	gpsA; glycerol-3-phosphate dehydrogenase (NAD(P)+) [EC:1.1.1.94]	358	3.9e-138	Bacteria	Firmicutes	NA	NA	NA	NA	NA
DO385_gene_57869	K05970	SIAE; sialate O-acetylesterase [EC:3.1.1.53]	315	1.6e-259	Bacteria	Verrucomicrobia	Verrucomicrobiae	Verrucomicrobiales	Akkermansiaceae	Akkermansia	NA
DO385_gene_58501	K01892	HARS; histidyl-tRNA synthetase [EC:6.1.1.21]	424	2.5e-175	Bacteria	Firmicutes	Clostridia	Clostridiales	Ruminococcaceae	Angelakisella	Angelakisella massiliensis
DO385_gene_58515	K00012	UGDH; UDPglucose 6-dehydrogenase [EC:1.1.1.22]	605	5.2e-219	Bacteria	NA	NA	NA	NA	NA	NA
DO385_gene_58771	K03781	katE; catalase [EC:1.11.1.6]	1023	0	Bacteria	Verrucomicrobia	Verrucomicrobiae	Verrucomicrobiales	Akkermansiaceae	Akkermansia	NA
DO385_gene_58889	K12574	rnj; ribonuclease J [EC:3.1.-.-]	669	4.6e-251	Bacteria	Firmicutes	NA	NA	NA	NA	NA
DO385_gene_58912	K11072	potA; spermidine/putrescine transport system ATP-binding protein [EC:3.6.3.31]	463	3.2e-193	Bacteria	NA	NA	NA	NA	NA	NA
DO385_gene_59212	K18348	vanT; serine/alanine racemase [EC:5.1.1.18 5.1.1.1]	514	0	Bacteria	Firmicutes	Clostridia	Clostridiales	Lachnospiraceae	NA	Lachnospiraceae bacterium A4
DO385_gene_59550	K01703	leuC; 3-isopropylmalate/(R)-2-methylmalate dehydratase large subunit [EC:4.2.1.33 4.2.1.35]	606	1.9e-225	Bacteria	NA	NA	NA	NA	NA	NA
DO385_gene_59905	K16371	gatZ-kbaZ; D-tagatose-1,6-bisphosphate aldolase subunit GatZ/KbaZ	472	1.3e-251	Bacteria	Firmicutes	NA	NA	NA	NA	NA
DO385_gene_60001	K11751	ushA; 5'-nucleotidase / UDP-sugar diphosphatase [EC:3.1.3.5 3.6.1.45]	148	1.5e-194	Bacteria	Firmicutes	NA	NA	NA	NA	NA
DO385_gene_60608	K03979	obgE; GTPase [EC:3.6.5.-]	516	5.9e-200	Bacteria	Firmicutes	Clostridia	Clostridiales	Lachnospiraceae	NA	NA
DO385_gene_61484	K00602	purH; phosphoribosylaminoimidazolecarboxamide formyltransferase / IMP cyclohydrolase [EC:2.1.2.3 3.5.4.10]	641	1.3e-207	Bacteria	NA	NA	NA	NA	NA	NA
DO385_gene_62470	K10112	msmX; multiple sugar transport system ATP-binding protein	495	4.4e-176	Bacteria	NA	NA	NA	NA	NA	NA
DO385_gene_62517	K00826	E2.6.1.42; branched-chain amino acid aminotransferase [EC:2.6.1.42]	397	3.2e-149	Bacteria	Firmicutes	NA	NA	NA	NA	NA
DO385_gene_63410	K03088	rpoE; RNA polymerase sigma-70 factor, ECF subfamily	136	4.1e-69	Bacteria	Firmicutes	Clostridia	Clostridiales	Lachnospiraceae	Acetatifactor	Acetatifactor muris
DO385_gene_63414	K02334	dpo; DNA polymerase bacteriophage-type [EC:2.7.7.7]	736	0	Bacteria	Firmicutes	Clostridia	Clostridiales	NA	NA	NA
DO385_gene_63495	K10540	mglB; methyl-galactoside transport system substrate-binding protein	244	1.7e-119	Bacteria	Firmicutes	Clostridia	Clostridiales	NA	NA	NA
DO385_gene_63549	K06173	truA; tRNA pseudouridine38-40 synthase [EC:5.4.99.12]	267	1.1e-124	Bacteria	Firmicutes	Clostridia	Clostridiales	Ruminococcaceae	Pseudoflavonifractor	NA
DO385_gene_63743	K03703	uvrC; excinuclease ABC subunit C	433	4.4e-199	Bacteria	Firmicutes	Clostridia	Clostridiales	Lachnospiraceae	NA	Lachnospiraceae bacterium A4
DO385_gene_64076	K03544	clpX; ATP-dependent Clp protease ATP-binding subunit ClpX	582	7.4e-222	Bacteria	Firmicutes	Clostridia	Clostridiales	NA	NA	NA
DO385_gene_64840	K02407	fliD; flagellar hook-associated protein 2	260	9.6e-182	Bacteria	NA	NA	NA	NA	NA	NA
DO385_gene_64996	K00134	GAPDH; glyceraldehyde 3-phosphate dehydrogenase [EC:1.2.1.12]	384	1.1e-92	Bacteria	NA	NA	NA	NA	NA	NA
DO385_gene_65163	K03088	rpoE; RNA polymerase sigma-70 factor, ECF subfamily	80	1.6e-174	Bacteria	Firmicutes	Clostridia	Clostridiales	NA	NA	Clostridiales bacterium GWF2_38_85
DO385_gene_65642	K01889	FARSA; phenylalanyl-tRNA synthetase alpha chain [EC:6.1.1.20]	473	1.7e-168	Bacteria	NA	NA	NA	NA	NA	NA
DO385_gene_65649	K02405	fliA; RNA polymerase sigma factor for flagellar operon FliA	122	9.1e-54	Bacteria	NA	NA	NA	NA	NA	NA
DO385_gene_65897	K06147	ABCB-BAC; ATP-binding cassette, subfamily B, bacterial	277	1.4e-103	Bacteria	Firmicutes	Clostridia	Clostridiales	Lachnospiraceae	NA	Lachnospiraceae bacterium A4
DO385_gene_65985	K02072	metI; D-methionine transport system permease protein	203	2.5e-74	Bacteria	Firmicutes	Clostridia	Clostridiales	NA	NA	NA
DO385_gene_66119	K02406	fliC; flagellin	244	1.8e-86	Bacteria	Firmicutes	NA	NA	NA	NA	NA
DO385_gene_66158	K00067	rfbD; dTDP-4-dehydrorhamnose reductase [EC:1.1.1.133]	302	3.5e-162	Bacteria	Bacteroidetes	Bacteroidia	Bacteroidales	Muribaculaceae	NA	NA
DO385_gene_66316	K07315	rsbU_P; phosphoserine phosphatase RsbU/P [EC:3.1.3.3]	92	2.8e-307	Bacteria	Verrucomicrobia	Verrucomicrobiae	Verrucomicrobiales	Akkermansiaceae	Akkermansia	NA
DO385_gene_66523	K02647	cdaR; carbohydrate diacid regulator	142	1.7e-84	Bacteria	Firmicutes	Clostridia	Clostridiales	NA	NA	NA
DO385_gene_66588	K07568	queA; S-adenosylmethionine:tRNA ribosyltransferase-isomerase [EC:2.4.99.17]	477	7.9e-169	Bacteria	NA	NA	NA	NA	NA	NA
DO385_gene_66831	K00425	cydA; cytochrome bd ubiquinol oxidase subunit I [EC:7.1.1.7]	621	3.1e-294	Bacteria	Bacteroidetes	Bacteroidia	Bacteroidales	Muribaculaceae	NA	NA
DO385_gene_67200	K00773	tgt; queuine tRNA-ribosyltransferase [EC:2.4.2.29]	542	3e-187	Bacteria	NA	NA	NA	NA	NA	NA
DO385_gene_67326	K02518	infA; translation initiation factor IF-1	102	1.2e-27	Bacteria	Verrucomicrobia	Verrucomicrobiae	Verrucomicrobiales	Akkermansiaceae	Akkermansia	NA
DO385_gene_67659	K01421	yhgE; putative membrane protein	79	1.2e-14	Bacteria	Firmicutes	Clostridia	Clostridiales	Lachnospiraceae	Roseburia	Roseburia sp. 40_7
DO385_gene_67885	K03976	ybaK; Cys-tRNA(Pro)/Cys-tRNA(Cys) deacylase [EC:3.1.1.-]	182	9.9e-51	Bacteria	NA	NA	NA	NA	NA	NA
DO385_gene_67976	K03595	era; GTPase	415	3.7e-136	Bacteria	NA	NA	NA	NA	NA	NA
DO385_gene_68023	K07271	licD; lipopolysaccharide cholinephosphotransferase [EC:2.7.8.-]	178	3.5e-133	Bacteria	Firmicutes	Clostridia	Clostridiales	Lachnospiraceae	NA	Lachnospiraceae bacterium 28-4
DO385_gene_68121	K05896	scpA; segregation and condensation protein A	124	5.2e-54	Bacteria	Firmicutes	NA	NA	NA	NA	NA
DO385_gene_68350	K06023	hprK; HPr kinase/phosphorylase [EC:2.7.11.- 2.7.4.-]	229	1.3e-89	Bacteria	NA	NA	NA	NA	NA	NA
DO385_gene_68878	K03696	clpC; ATP-dependent Clp protease ATP-binding subunit ClpC	1039	0	Bacteria	Bacteroidetes	Bacteroidia	Bacteroidales	Muribaculaceae	NA	NA
DO385_gene_68901	K19265	gpr; L-glyceraldehyde 3-phosphate reductase [EC:1.1.1.-]	494	2e-158	Bacteria	NA	NA	NA	NA	NA	NA
DO385_gene_69109	K01992	ABC-2.P; ABC-2 type transport system permease protein	61	1.1e-38	Bacteria	Firmicutes	Clostridia	Clostridiales	Lachnospiraceae	Lachnoclostridium	[Clostridium] clostridioforme
DO385_gene_69119	K01193	INV; beta-fructofuranosidase [EC:3.2.1.26]	475	6.5e-254	Bacteria	Firmicutes	NA	NA	NA	NA	NA
DO385_gene_69816	K07098	uncharacterized protein	137	2e-115	Bacteria	Firmicutes	NA	NA	NA	NA	Firmicutes bacterium ASF500
DO385_gene_69889	K10441	rbsA; ribose transport system ATP-binding protein [EC:3.6.3.17]	220	2.7e-168	Bacteria	Firmicutes	Clostridia	Clostridiales	Christensenellaceae	Christensenella	Christensenella sp. AF73-05CM02
DO385_gene_69991	K06147	ABCB-BAC; ATP-binding cassette, subfamily B, bacterial	143	2.5e-103	Bacteria	Firmicutes	Clostridia	Clostridiales	Lachnospiraceae	Acetatifactor	Acetatifactor muris
DO385_gene_70597	K15581	oppB; oligopeptide transport system permease protein	256	1.2e-136	Bacteria	Firmicutes	Clostridia	Clostridiales	NA	NA	NA
DO385_gene_70602	K17716	capD; UDP-glucose 4-epimerase [EC:5.1.3.2]	515	3.9e-179	Bacteria	NA	NA	NA	NA	NA	NA
DO385_gene_70928	K15580	oppA; oligopeptide transport system substrate-binding protein	195	1.4e-188	Bacteria	Firmicutes	NA	NA	NA	NA	NA
DO385_gene_71261	K03497	parB; chromosome partitioning protein, ParB family	266	1.5e-95	NA	NA	NA	NA	NA	NA	NA
DO385_gene_71737	K03501	gidB; 16S rRNA (guanine527-N7)-methyltransferase [EC:2.1.1.170]	183	8.5e-67	Bacteria	Firmicutes	Clostridia	Clostridiales	Ruminococcaceae	Angelakisella	Angelakisella massiliensis
DO385_gene_72048	K04068	nrdG; anaerobic ribonucleoside-triphosphate reductase activating protein [EC:1.97.1.4]	190	2.9e-79	Bacteria	NA	NA	NA	NA	NA	NA
DO385_gene_73210	K03697	clpE; ATP-dependent Clp protease ATP-binding subunit ClpE	880	0	Bacteria	Firmicutes	Bacilli	NA	NA	NA	NA
DO385_gene_73290	K01929	murF; UDP-N-acetylmuramoyl-tripeptide--D-alanyl-D-alanine ligase [EC:6.3.2.10]	372	1e-177	Bacteria	Firmicutes	Clostridia	Clostridiales	Ruminococcaceae	Pseudoflavonifractor	NA
DO385_gene_73417	K02519	infB; translation initiation factor IF-2	812	1e-295	Bacteria	NA	NA	NA	NA	NA	NA
DO385_gene_73419	K11065	tpx; thiol peroxidase, atypical 2-Cys peroxiredoxin [EC:1.11.1.15]	197	4.7e-84	Bacteria	Bacteroidetes	Bacteroidia	Bacteroidales	Muribaculaceae	NA	NA
DO385_gene_73616	K17319	lplB; putative aldouronate transport system permease protein	283	2.3e-98	Bacteria	NA	NA	NA	NA	NA	NA
DO385_gene_74107	K06178	rluB; 23S rRNA pseudouridine2605 synthase [EC:5.4.99.22]	234	8.4e-117	Bacteria	NA	NA	NA	NA	NA	NA
DO385_gene_74167	K07090	uncharacterized protein	161	5.4e-85	Bacteria	NA	NA	NA	NA	NA	NA
DO385_gene_74859	K07164	uncharacterized protein	251	7.5e-90	Bacteria	Bacteroidetes	Bacteroidia	Bacteroidales	Muribaculaceae	NA	NA
DO385_gene_75003	K04771	degP; serine protease Do [EC:3.4.21.107]	122	1.5e-217	Bacteria	Firmicutes	Clostridia	Clostridiales	Lachnospiraceae	NA	Lachnospiraceae bacterium A4
DO385_gene_75572	K18581	ugl; unsaturated chondroitin disaccharide hydrolase [EC:3.2.1.180]	163	7.2e-92	Bacteria	Firmicutes	Clostridia	Clostridiales	NA	NA	NA
DO385_gene_75872	K03585	acrA; membrane fusion protein, multidrug efflux system	170	1.2e-216	Bacteria	Verrucomicrobia	Verrucomicrobiae	Verrucomicrobiales	Akkermansiaceae	Akkermansia	NA
DO385_gene_75892	K11072	potA; spermidine/putrescine transport system ATP-binding protein [EC:3.6.3.31]	447	3.2e-149	Bacteria	NA	NA	NA	NA	NA	NA
DO385_gene_76372	K03310	TC.AGCS; alanine or glycine:cation symporter, AGCS family	430	3e-208	Bacteria	NA	NA	NA	NA	NA	NA
DO385_gene_76615	K06408	spoVAF; stage V sporulation protein AF	350	5.2e-146	Bacteria	Firmicutes	NA	NA	NA	NA	NA
DO385_gene_76812	K10441	rbsA; ribose transport system ATP-binding protein [EC:3.6.3.17]	198	1.8e-68	Bacteria	Firmicutes	NA	NA	NA	NA	NA
DO385_gene_76922	K07814	putative two-component system response regulator	83	1.4e-145	Bacteria	NA	NA	NA	NA	NA	NA
DO385_gene_77151	K01620	ltaE; threonine aldolase [EC:4.1.2.48]	408	7.4e-136	Bacteria	NA	NA	NA	NA	NA	NA
DO385_gene_77184	K01652	E2.2.1.6L; acetolactate synthase I/II/III large subunit [EC:2.2.1.6]	595	2.6e-307	Bacteria	NA	NA	NA	NA	NA	NA
DO385_gene_77252	K01939	purA; adenylosuccinate synthase [EC:6.3.4.4]	550	2e-185	Bacteria	NA	NA	NA	NA	NA	NA
DO385_gene_77584	K03924	moxR; MoxR-like ATPase [EC:3.6.3.-]	169	8.2e-183	Bacteria	Firmicutes	Clostridia	Clostridiales	NA	NA	NA
DO385_gene_77737	K01486	ade; adenine deaminase [EC:3.5.4.2]	397	6.6e-172	Bacteria	Firmicutes	NA	NA	NA	NA	NA
DO385_gene_77958	K00789	metK; S-adenosylmethionine synthetase [EC:2.5.1.6]	381	1.5e-202	Bacteria	NA	NA	NA	NA	NA	NA
DO385_gene_78058	K01491	folD; methylenetetrahydrofolate dehydrogenase (NADP+) / methenyltetrahydrofolate cyclohydrolase [EC:1.5.1.5 3.5.4.9]	298	1.3e-135	Bacteria	Firmicutes	Clostridia	Clostridiales	Clostridiaceae	Clostridium	Clostridium sp. CAG:1024
DO385_gene_78085	K10716	kch; voltage-gated potassium channel	248	1.7e-168	Bacteria	NA	NA	NA	NA	NA	NA
DO385_gene_78691	K04078	groES; chaperonin GroES	129	3.8e-34	Bacteria	NA	NA	NA	NA	NA	NA
DO385_gene_79419	K09777	uncharacterized protein	106	3.1e-24	Bacteria	Firmicutes	NA	NA	NA	NA	NA
DO385_gene_79932	K03610	minC; septum site-determining protein MinC	173	2.4e-76	Bacteria	Firmicutes	Clostridia	Clostridiales	Lachnospiraceae	Roseburia	Roseburia sp. 1XD42-69
DO385_gene_81014	K07015	uncharacterized protein	150	1.9e-89	Bacteria	Firmicutes	Bacilli	NA	NA	NA	NA
DO385_gene_81418	K01206	FUCA; alpha-L-fucosidase [EC:3.2.1.51]	495	0	Bacteria	Verrucomicrobia	Verrucomicrobiae	Verrucomicrobiales	Akkermansiaceae	Akkermansia	NA
DO385_gene_82474	K02757	PTS-Bgl-EIIC; PTS system, beta-glucoside-specific IIC component	356	1.7e-278	Bacteria	Firmicutes	Bacilli	Lactobacillales	Lactobacillaceae	Lactobacillus	Lactobacillus johnsonii
DO385_gene_82474	K02755	PTS-Bgl-EIIA; PTS system, beta-glucoside-specific IIA component [EC:2.7.1.-]	356	1.7e-278	Bacteria	Firmicutes	Bacilli	Lactobacillales	Lactobacillaceae	Lactobacillus	Lactobacillus johnsonii
DO385_gene_82474	K02756	PTS-Bgl-EIIB; PTS system, beta-glucoside-specific IIB component [EC:2.7.1.-]	356	1.7e-278	Bacteria	Firmicutes	Bacilli	Lactobacillales	Lactobacillaceae	Lactobacillus	Lactobacillus johnsonii
DO385_gene_82757	K06950	uncharacterized protein	131	1.3e-80	Bacteria	Firmicutes	Clostridia	Clostridiales	Lachnospiraceae	Acetatifactor	Acetatifactor muris
DO385_gene_83464	K02027	ABC.MS.S; multiple sugar transport system substrate-binding protein	211	3.9e-142	Bacteria	Firmicutes	Clostridia	Clostridiales	NA	NA	NA
DO385_gene_85495	K11069	potD; spermidine/putrescine transport system substrate-binding protein	181	3.5e-109	Bacteria	Firmicutes	NA	NA	NA	NA	NA
DO385_gene_85908	K00794	ribH; 6,7-dimethyl-8-ribityllumazine synthase [EC:2.5.1.78]	230	1.9e-64	NA	NA	NA	NA	NA	NA	NA
DO385_gene_86021	K03695	clpB; ATP-dependent Clp protease ATP-binding subunit ClpB	104	3.8e-38	Bacteria	NA	NA	NA	NA	NA	NA
DO385_gene_86519	K00332	nuoC; NADH-quinone oxidoreductase subunit C [EC:7.1.1.2]	160	4e-107	Bacteria	Verrucomicrobia	Verrucomicrobiae	Verrucomicrobiales	Akkermansiaceae	Akkermansia	NA
DO385_gene_86525	K00074	paaH; 3-hydroxybutyryl-CoA dehydrogenase [EC:1.1.1.157]	398	4.4e-149	Bacteria	NA	NA	NA	NA	NA	NA
DO385_gene_86687	K01785	galM; aldose 1-epimerase [EC:5.1.3.3]	327	2.8e-127	Bacteria	NA	NA	NA	NA	NA	NA
DO385_gene_86709	K03628	rho; transcription termination factor Rho	444	1.1e-256	Bacteria	Verrucomicrobia	Verrucomicrobiae	Verrucomicrobiales	Akkermansiaceae	Akkermansia	NA
DO385_gene_86716	K03521	fixA; electron transfer flavoprotein beta subunit	291	1.4e-109	Bacteria	NA	NA	NA	NA	NA	NA
DO385_gene_87063	K06213	mgtE; magnesium transporter	471	4.1e-200	Bacteria	NA	NA	NA	NA	NA	NA
DO385_gene_87791	K02392	flgG; flagellar basal-body rod protein FlgG	227	1.7e-126	Bacteria	Firmicutes	Clostridia	Clostridiales	Lachnospiraceae	NA	NA
DO385_gene_87795	K02409	fliF; flagellar M-ring protein FliF	153	4.5e-126	Bacteria	NA	NA	NA	NA	NA	NA
DO385_gene_88664	K03439	trmB; tRNA (guanine-N7-)-methyltransferase [EC:2.1.1.33]	139	2.1e-106	Bacteria	Verrucomicrobia	Verrucomicrobiae	Verrucomicrobiales	Akkermansiaceae	Akkermansia	NA
DO385_gene_89238	K07126	uncharacterized protein	70	4.9e-204	Bacteria	Verrucomicrobia	Verrucomicrobiae	Verrucomicrobiales	Akkermansiaceae	Akkermansia	NA
DO385_gene_89472	K10119	msmG; raffinose/stachyose/melibiose transport system permease protein	269	1.1e-134	Bacteria	NA	NA	NA	NA	NA	NA
DO385_gene_90252	K09747	uncharacterized protein	96	1.3e-16	Bacteria	Firmicutes	NA	NA	NA	NA	NA
DO385_gene_91017	K03205	virD4; type IV secretion system protein VirD4	153	4.1e-86	Bacteria	Firmicutes	Clostridia	Clostridiales	NA	NA	NA
DO385_gene_91331	K00097	pdxA; 4-hydroxythreonine-4-phosphate dehydrogenase [EC:1.1.1.262]	198	8.3e-150	Bacteria	Verrucomicrobia	Verrucomicrobiae	Verrucomicrobiales	Akkermansiaceae	Akkermansia	NA
DO385_gene_91414	K01443	nagA; N-acetylglucosamine-6-phosphate deacetylase [EC:3.5.1.25]	244	2e-100	Bacteria	Firmicutes	Clostridia	Clostridiales	NA	NA	NA
DO385_gene_91455	K03694	clpA; ATP-dependent Clp protease ATP-binding subunit ClpA	316	1.5e-148	Bacteria	NA	NA	NA	NA	NA	NA
DO385_gene_91562	K04487	iscS; cysteine desulfurase [EC:2.8.1.7]	410	2e-186	Bacteria	NA	NA	NA	NA	NA	NA
DO385_gene_92284	K02003	ABC.CD.A; putative ABC transport system ATP-binding protein	115	3.4e-82	Bacteria	Firmicutes	Clostridia	Clostridiales	NA	NA	NA
DO385_gene_92993	K03526	gcpE; (E)-4-hydroxy-3-methylbut-2-enyl-diphosphate synthase [EC:1.17.7.1 1.17.7.3]	343	3.2e-121	Bacteria	Firmicutes	Clostridia	Clostridiales	Lachnospiraceae	NA	Lachnospiraceae bacterium A4
DO385_gene_93590	K07263	pqqL; zinc protease [EC:3.4.24.-]	345	1e-275	Bacteria	Verrucomicrobia	Verrucomicrobiae	Verrucomicrobiales	Akkermansiaceae	Akkermansia	NA
DO385_gene_93789	K20074	prpC; PPM family protein phosphatase [EC:3.1.3.16]	85	5.8e-148	Bacteria	Verrucomicrobia	Verrucomicrobiae	Verrucomicrobiales	Akkermansiaceae	Akkermansia	NA
DO385_gene_93936	K10118	msmF; raffinose/stachyose/melibiose transport system permease protein	166	1.6e-69	Bacteria	Firmicutes	Clostridia	Clostridiales	Ruminococcaceae	NA	[Clostridium] leptum
DO385_gene_93937	K07118	uncharacterized protein	295	2.7e-93	Bacteria	NA	NA	NA	NA	NA	NA
DO385_gene_94212	K00882	fruK; 1-phosphofructokinase [EC:2.7.1.56]	317	2.3e-153	Bacteria	Firmicutes	Clostridia	Clostridiales	Lachnospiraceae	NA	Lachnospiraceae bacterium A4
DO385_gene_94745	K02025	ABC.MS.P; multiple sugar transport system permease protein	290	4.7e-141	Bacteria	NA	NA	NA	NA	NA	NA
DO385_gene_94821	K02034	ABC.PE.P1; peptide/nickel transport system permease protein	248	2.8e-135	Bacteria	Firmicutes	Clostridia	Clostridiales	Lachnospiraceae	NA	Lachnospiraceae bacterium A4
DO385_gene_95133	K19265	gpr; L-glyceraldehyde 3-phosphate reductase [EC:1.1.1.-]	403	2.4e-179	Bacteria	Verrucomicrobia	Verrucomicrobiae	Verrucomicrobiales	Akkermansiaceae	Akkermansia	NA
DO385_gene_95164	K00111	glpA; glycerol-3-phosphate dehydrogenase [EC:1.1.5.3]	125	6e-33	NA	NA	NA	NA	NA	NA	NA
DO385_gene_95193	K00605	gcvT; aminomethyltransferase [EC:2.1.2.10]	359	2.2e-222	Bacteria	Firmicutes	NA	NA	NA	NA	NA
DO385_gene_95267	K07456	mutS2; DNA mismatch repair protein MutS2	397	6.8e-158	Bacteria	Firmicutes	Clostridia	Clostridiales	Lachnospiraceae	NA	Lachnospiraceae bacterium A4
DO385_gene_95564	K00791	miaA; tRNA dimethylallyltransferase [EC:2.5.1.75]	119	8.5e-57	Bacteria	Firmicutes	NA	NA	NA	NA	NA
DO385_gene_96627	K07444	ypsC; putative N6-adenine-specific DNA methylase [EC:2.1.1.-]	404	4.7e-152	Bacteria	NA	NA	NA	NA	NA	NA
DO385_gene_97184	K03701	uvrA; excinuclease ABC subunit A	257	2.3e-156	Bacteria	Verrucomicrobia	Verrucomicrobiae	Verrucomicrobiales	Akkermansiaceae	Akkermansia	NA
DO385_gene_97497	K02864	RP-L10; large subunit ribosomal protein L10	211	6.9e-74	Bacteria	NA	NA	NA	NA	NA	NA
DO385_gene_9758	K02551	menD; 2-succinyl-5-enolpyruvyl-6-hydroxy-3-cyclohexene-1-carboxylate synthase [EC:2.2.1.9]	394	2.9e-208	Bacteria	NA	NA	NA	NA	NA	NA
DO385_gene_97932	K07043	uncharacterized protein	62	2.2e-53	Bacteria	NA	NA	NA	NA	NA	NA
DO385_gene_98756	K01868	TARS; threonyl-tRNA synthetase [EC:6.1.1.3]	521	1.4e-181	Bacteria	NA	NA	NA	NA	NA	NA
DO385_gene_98801	K01006	ppdK; pyruvate, orthophosphate dikinase [EC:2.7.9.1]	640	6.9e-178	Bacteria	NA	NA	NA	NA	NA	NA
DO385_gene_98919	K06959	tex; protein Tex	658	5.8e-225	Bacteria	NA	NA	NA	NA	NA	NA
DO385_gene_99317	K03518	coxS; aerobic carbon-monoxide dehydrogenase small subunit [EC:1.2.5.3]	72	3.7e-70	Bacteria	NA	NA	NA	NA	NA	NA
DO386_gene_100084	K02112	ATPF1B; F-type H+/Na+-transporting ATPase subunit beta [EC:7.1.2.2 7.2.2.1]	227	1.6e-78	Bacteria	NA	NA	NA	NA	NA	NA
DO386_gene_100503	K00198	cooS; anaerobic carbon-monoxide dehydrogenase catalytic subunit [EC:1.2.7.4]	743	0	Bacteria	NA	NA	NA	NA	NA	NA
DO386_gene_101324	K00656	E2.3.1.54; formate C-acetyltransferase [EC:2.3.1.54]	113	0	Bacteria	Firmicutes	Clostridia	Clostridiales	NA	NA	NA
DO386_gene_104281	K01649	leuA; 2-isopropylmalate synthase [EC:2.3.3.13]	766	6.4e-290	Bacteria	Firmicutes	Clostridia	Clostridiales	NA	NA	NA
DO386_gene_104997	K01950	E6.3.5.1; NAD+ synthase (glutamine-hydrolysing) [EC:6.3.5.1]	734	0	Bacteria	Verrucomicrobia	Verrucomicrobiae	Verrucomicrobiales	Akkermansiaceae	Akkermansia	NA
DO386_gene_105425	K08722	yfbR; 5'-deoxynucleotidase [EC:3.1.3.89]	202	2.6e-69	Bacteria	Firmicutes	NA	NA	NA	NA	NA
DO386_gene_106260	K15986	ppaC; manganese-dependent inorganic pyrophosphatase [EC:3.6.1.1]	428	3.1e-292	Bacteria	Firmicutes	Clostridia	Clostridiales	Oscillospiraceae	Oscillibacter	Oscillibacter sp. 1-3
DO386_gene_106383	K17318	lplA; putative aldouronate transport system substrate-binding protein	135	5.2e-256	Bacteria	Firmicutes	Clostridia	Clostridiales	NA	NA	NA
DO386_gene_106449	K07706	agrC; two-component system, LytTR family, sensor histidine kinase AgrC [EC:2.7.13.3]	140	3.5e-153	Bacteria	Firmicutes	Clostridia	Clostridiales	NA	NA	NA
DO386_gene_106451	K15583	oppD; oligopeptide transport system ATP-binding protein	211	5e-73	Bacteria	Firmicutes	NA	NA	NA	NA	NA
DO386_gene_106632	K00868	pdxK; pyridoxine kinase [EC:2.7.1.35]	406	1.3e-149	Bacteria	NA	NA	NA	NA	NA	NA
DO386_gene_106716	K02040	pstS; phosphate transport system substrate-binding protein	284	1e-130	Bacteria	NA	NA	NA	NA	NA	NA
DO386_gene_106738	K19294	algI; alginate O-acetyltransferase complex protein AlgI	455	3.6e-169	Bacteria	Firmicutes	NA	NA	NA	NA	NA
DO386_gene_106797	K11749	rseP; regulator of sigma E protease [EC:3.4.24.-]	221	5.6e-169	Bacteria	Firmicutes	Clostridia	Clostridiales	Oscillospiraceae	Oscillibacter	Oscillibacter sp. 1-3
DO386_gene_107165	K06897	7	208	6e-95	Bacteria	NA	NA	NA	NA	NA	NA
DO386_gene_108463	K03722	dinG; ATP-dependent DNA helicase DinG [EC:3.6.4.12]	115	5.8e-118	Bacteria	Firmicutes	Clostridia	Clostridiales	NA	NA	NA
DO386_gene_109193	K05366	mrcA; penicillin-binding protein 1A [EC:2.4.1.129 3.4.16.4]	468	0	Bacteria	Firmicutes	Clostridia	Clostridiales	Oscillospiraceae	Oscillibacter	Oscillibacter sp. 1-3
DO386_gene_111330	K07258	dacC; serine-type D-Ala-D-Ala carboxypeptidase (penicillin-binding protein 5/6) [EC:3.4.16.4]	244	2.5e-109	Bacteria	Firmicutes	NA	NA	NA	NA	NA
DO386_gene_112247	K00784	rnz; ribonuclease Z [EC:3.1.26.11]	74	3.4e-41	Bacteria	NA	NA	NA	NA	NA	NA
DO386_gene_113652	K08600	srtB; sortase B [EC:3.4.22.71]	176	9e-74	Bacteria	NA	NA	NA	NA	NA	bacterium 1xD42-67
DO386_gene_114645	K00765	hisG; ATP phosphoribosyltransferase [EC:2.4.2.17]	184	4.8e-92	Bacteria	NA	NA	NA	NA	NA	NA
DO386_gene_115255	K02406	fliC; flagellin	310	6.5e-149	Bacteria	Firmicutes	NA	NA	NA	NA	Firmicutes bacterium ASF500
DO386_gene_115463	K01356	lexA; repressor LexA [EC:3.4.21.88]	293	6.4e-101	Bacteria	NA	NA	NA	NA	NA	NA
DO386_gene_116213	K03430	phnW; 2-aminoethylphosphonate-pyruvate transaminase [EC:2.6.1.37]	269	1e-163	Bacteria	Firmicutes	Clostridia	Clostridiales	NA	NA	NA
DO386_gene_117668	K10117	msmE; raffinose/stachyose/melibiose transport system substrate-binding protein	154	7.4e-226	Bacteria	Firmicutes	Clostridia	Clostridiales	NA	NA	NA
DO386_gene_117955	K09960	uncharacterized protein	153	6.4e-101	Bacteria	Firmicutes	Clostridia	NA	NA	NA	NA
DO386_gene_118424	K05515	mrdA; penicillin-binding protein 2 [EC:3.4.16.4]	764	1e-291	Bacteria	NA	NA	NA	NA	NA	NA
DO386_gene_118533	K01955	carB; carbamoyl-phosphate synthase large subunit [EC:6.3.5.5]	1573	0	Bacteria	NA	NA	NA	NA	NA	NA
DO386_gene_118771	K02040	pstS; phosphate transport system substrate-binding protein	193	7.5e-91	Bacteria	NA	NA	NA	NA	NA	NA
DO386_gene_119862	K00764	purF; amidophosphoribosyltransferase [EC:2.4.2.14]	682	9.3e-248	Bacteria	NA	NA	NA	NA	NA	NA
DO386_gene_119932	K00962	pnp; polyribonucleotide nucleotidyltransferase [EC:2.7.7.8]	929	0	Bacteria	Firmicutes	NA	NA	NA	NA	NA
DO386_gene_119991	K01814	hisA; phosphoribosylformimino-5-aminoimidazole carboxamide ribotide isomerase [EC:5.3.1.16]	296	8.1e-105	Bacteria	NA	NA	NA	NA	NA	NA
DO386_gene_120748	K07568	queA; S-adenosylmethionine:tRNA ribosyltransferase-isomerase [EC:2.4.99.17]	116	3e-63	Bacteria	Verrucomicrobia	Verrucomicrobiae	Verrucomicrobiales	Akkermansiaceae	Akkermansia	NA
DO386_gene_121161	K01928	murE; UDP-N-acetylmuramoyl-L-alanyl-D-glutamate--2,6-diaminopimelate ligase [EC:6.3.2.13]	435	9.8e-134	Bacteria	Bacteroidetes	NA	NA	NA	NA	NA
DO386_gene_122346	K00563	rlmA1; 23S rRNA (guanine745-N1)-methyltransferase [EC:2.1.1.187]	330	5.1e-158	Bacteria	NA	NA	NA	NA	NA	NA
DO386_gene_122383	K07137	uncharacterized protein	647	6.3e-217	Bacteria	Firmicutes	NA	NA	NA	NA	NA
DO386_gene_123166	K04023	eutH; ethanolamine transporter	174	2.9e-94	Bacteria	Firmicutes	Clostridia	Clostridiales	NA	NA	NA
DO386_gene_124199	K01990	ABC-2.A; ABC-2 type transport system ATP-binding protein	238	1.1e-124	Bacteria	NA	NA	NA	NA	NA	NA
DO386_gene_124543	K01990	ABC-2.A; ABC-2 type transport system ATP-binding protein	309	8.6e-125	Bacteria	NA	NA	NA	NA	NA	NA
DO386_gene_125161	K06147	ABCB-BAC; ATP-binding cassette, subfamily B, bacterial	518	1.2e-239	Bacteria	Firmicutes	NA	NA	NA	NA	NA
DO386_gene_125986	K05919	dfx; superoxide reductase [EC:1.15.1.2]	113	1.2e-67	Bacteria	Firmicutes	Erysipelotrichia	Erysipelotrichales	Erysipelotrichaceae	NA	NA
DO386_gene_126191	K03169	topB; DNA topoisomerase III [EC:5.99.1.2]	462	1.4e-253	Bacteria	NA	NA	NA	NA	NA	NA
DO386_gene_126554	K03217	yidC; YidC/Oxa1 family membrane protein insertase	177	2.9e-68	Bacteria	Firmicutes	NA	NA	NA	NA	NA
DO386_gene_126613	K01677	E4.2.1.2AA; fumarate hydratase subunit alpha [EC:4.2.1.2]	340	2.9e-156	Bacteria	Firmicutes	NA	NA	NA	NA	NA
DO386_gene_126752	K03169	topB; DNA topoisomerase III [EC:5.99.1.2]	183	3.3e-59	Bacteria	NA	NA	NA	NA	NA	NA
DO386_gene_127534	K06941	rlmN; 23S rRNA (adenine2503-C2)-methyltransferase [EC:2.1.1.192]	424	1.9e-173	Bacteria	NA	NA	NA	NA	NA	NA
DO386_gene_128782	K07284	srtA; sortase A [EC:3.4.22.70]	259	2.5e-103	Bacteria	Firmicutes	Clostridia	Clostridiales	Lachnospiraceae	Dorea	Dorea sp. 5-2
DO386_gene_128879	K01626	E2.5.1.54; 3-deoxy-7-phosphoheptulonate synthase [EC:2.5.1.54]	506	5.6e-175	Bacteria	NA	NA	NA	NA	NA	NA
DO386_gene_129046	K02417	fliNY; flagellar motor switch protein FliN/FliY	230	1.4e-124	Bacteria	NA	NA	NA	NA	NA	NA
DO386_gene_129744	K06890	uncharacterized protein	190	5.9e-74	Bacteria	Firmicutes	Clostridia	Clostridiales	NA	NA	NA
DO386_gene_130154	K03111	ssb; single-strand DNA-binding protein	141	1.5e-43	Bacteria	Firmicutes	Clostridia	Clostridiales	Lachnospiraceae	NA	Lachnospiraceae bacterium 3-1
DO386_gene_130246	K07079	uncharacterized protein	356	3.8e-161	Bacteria	NA	NA	NA	NA	NA	NA
DO386_gene_130933	K00184	prokaryotic molybdopterin-containing oxidoreductase family	415	0	Bacteria	Verrucomicrobia	Verrucomicrobiae	Verrucomicrobiales	Akkermansiaceae	Akkermansia	NA
DO386_gene_131894	K03529	smc; chromosome segregation protein	586	4.4e-225	Bacteria	Firmicutes	NA	NA	NA	NA	NA
DO386_gene_132089	K17320	lplC; putative aldouronate transport system permease protein	302	4.3e-138	Bacteria	NA	NA	NA	NA	NA	NA
DO386_gene_132119	K02417	fliNY; flagellar motor switch protein FliN/FliY	129	3.8e-44	Bacteria	NA	NA	NA	NA	NA	NA
DO386_gene_132651	K03655	recG; ATP-dependent DNA helicase RecG [EC:3.6.4.12]	126	2.4e-63	Bacteria	Firmicutes	Clostridia	Clostridiales	Lachnospiraceae	Coprococcus	NA
DO386_gene_133642	K07126	uncharacterized protein	195	0	NA	NA	NA	NA	NA	NA	NA
DO386_gene_134990	K07720	yesN; two-component system, response regulator YesN	288	2e-216	Bacteria	NA	NA	NA	NA	NA	NA
DO386_gene_135139	K02118	ATPVB; V/A-type H+/Na+-transporting ATPase subunit B	694	4.9e-216	Bacteria	NA	NA	NA	NA	NA	NA
DO386_gene_135294	K02003	ABC.CD.A; putative ABC transport system ATP-binding protein	123	1.4e-70	Bacteria	Firmicutes	Clostridia	Clostridiales	Lachnospiraceae	NA	NA
DO386_gene_135557	K02315	dnaC; DNA replication protein DnaC	371	1.9e-149	Bacteria	NA	NA	NA	NA	NA	NA
DO386_gene_135864	K02338	dnaN; DNA polymerase III subunit beta [EC:2.7.7.7]	502	8.1e-180	Bacteria	NA	NA	NA	NA	NA	NA
DO386_gene_136023	K02004	ABC.CD.P; putative ABC transport system permease protein	131	3.3e-167	Bacteria	NA	NA	NA	NA	NA	NA
DO386_gene_136264	K04486	E3.1.3.15B; histidinol-phosphatase (PHP family) [EC:3.1.3.15]	153	2.4e-86	Bacteria	Firmicutes	Clostridia	Clostridiales	NA	NA	NA
DO386_gene_136379	K02899	RP-L27; large subunit ribosomal protein L27	175	4.7e-45	Bacteria	NA	NA	NA	NA	NA	NA
DO386_gene_136383	K18672	dacA; diadenylate cyclase [EC:2.7.7.85]	180	4.6e-84	Bacteria	Firmicutes	NA	NA	NA	NA	NA
DO386_gene_136412	K19350	lsa; lincosamide and streptogramin A transport system ATP-binding/permease protein	497	4.3e-206	Bacteria	NA	NA	NA	NA	NA	NA
DO386_gene_136494	K03593	mrp; ATP-binding protein involved in chromosome partitioning	332	9.6e-202	Bacteria	Verrucomicrobia	Verrucomicrobiae	Verrucomicrobiales	Akkermansiaceae	Akkermansia	NA
DO386_gene_136923	K10120	msmE; fructooligosaccharide transport system substrate-binding protein	281	2.6e-222	Bacteria	NA	NA	NA	NA	NA	NA
DO386_gene_137482	K02283	cpaF; pilus assembly protein CpaF	462	3.5e-227	Bacteria	Firmicutes	Clostridia	Clostridiales	NA	NA	NA
DO386_gene_137523	K02314	dnaB; replicative DNA helicase [EC:3.6.4.12]	460	8.1e-185	Bacteria	Firmicutes	NA	NA	NA	NA	NA
DO386_gene_138461	K02026	ABC.MS.P1; multiple sugar transport system permease protein	288	2.3e-142	Bacteria	Firmicutes	Bacilli	Lactobacillales	Streptococcaceae	Lactococcus	Lactococcus lactis
DO386_gene_139501	K00926	arcC; carbamate kinase [EC:2.7.2.2]	326	1.2e-137	Bacteria	Firmicutes	Clostridia	Clostridiales	NA	NA	NA
DO386_gene_139713	K00175	korB; 2-oxoglutarate/2-oxoacid ferredoxin oxidoreductase subunit beta [EC:1.2.7.3 1.2.7.11]	342	7.4e-121	Bacteria	Firmicutes	NA	NA	NA	NA	NA
DO386_gene_140364	K07258	dacC; serine-type D-Ala-D-Ala carboxypeptidase (penicillin-binding protein 5/6) [EC:3.4.16.4]	252	1.3e-115	Bacteria	Firmicutes	Clostridia	Clostridiales	Oscillospiraceae	Oscillibacter	NA
DO386_gene_140632	K01928	murE; UDP-N-acetylmuramoyl-L-alanyl-D-glutamate--2,6-diaminopimelate ligase [EC:6.3.2.13]	304	9.8e-239	Bacteria	Firmicutes	Erysipelotrichia	Erysipelotrichales	Erysipelotrichaceae	Erysipelatoclostridium	[Clostridium] cocleatum
DO386_gene_140647	K19068	wbjC; UDP-2-acetamido-2,6-beta-L-arabino-hexul-4-ose reductase [EC:1.1.1.367]	478	3.5e-218	Bacteria	Firmicutes	Erysipelotrichia	Erysipelotrichales	Erysipelotrichaceae	Erysipelatoclostridium	NA
DO386_gene_140671	K03769	ppiC; peptidyl-prolyl cis-trans isomerase C [EC:5.2.1.8]	167	2.4e-106	Bacteria	Firmicutes	Clostridia	Clostridiales	NA	NA	NA
DO386_gene_140770	K20265	gadC; glutamate:GABA antiporter	611	3.2e-272	Bacteria	Verrucomicrobia	Verrucomicrobiae	Verrucomicrobiales	Akkermansiaceae	Akkermansia	NA
DO386_gene_142041	K03701	uvrA; excinuclease ABC subunit A	940	0	Bacteria	Firmicutes	Clostridia	Clostridiales	Oscillospiraceae	Oscillibacter	Oscillibacter sp. 1-3
DO386_gene_142273	K07814	putative two-component system response regulator	193	5.4e-184	Bacteria	Firmicutes	Clostridia	Clostridiales	NA	NA	NA
DO386_gene_142340	K09811	ftsX; cell division transport system permease protein	80	1.5e-42	Bacteria	NA	NA	NA	NA	NA	NA
DO386_gene_142852	K03088	rpoE; RNA polymerase sigma-70 factor, ECF subfamily	166	3.1e-63	Bacteria	Firmicutes	Clostridia	Clostridiales	Oscillospiraceae	Oscillibacter	Oscillibacter sp. 1-3
DO386_gene_143231	K01489	cdd; cytidine deaminase [EC:3.5.4.5]	145	1.1e-42	Bacteria	Firmicutes	NA	NA	NA	NA	NA
DO386_gene_143530	K00194	cdhD; acetyl-CoA decarbonylase/synthase complex subunit delta [EC:2.1.1.245]	324	6.9e-129	Bacteria	Firmicutes	Clostridia	Clostridiales	Clostridiaceae	Clostridium	Clostridium sp. CAG:1024
DO386_gene_143555	K01190	lacZ; beta-galactosidase [EC:3.2.1.23]	784	0	Bacteria	Bacteroidetes	Bacteroidia	Bacteroidales	NA	NA	NA
DO386_gene_144016	K05349	bglX; beta-glucosidase [EC:3.2.1.21]	218	1.6e-95	Bacteria	Firmicutes	NA	NA	NA	NA	NA
DO386_gene_145256	K01182	IMA; oligo-1,6-glucosidase [EC:3.2.1.10]	712	9.5e-300	Bacteria	NA	NA	NA	NA	NA	NA
DO386_gene_145528	K12373	HEXA_B; hexosaminidase [EC:3.2.1.52]	214	0	Bacteria	Firmicutes	Erysipelotrichia	Erysipelotrichales	Erysipelotrichaceae	Erysipelatoclostridium	[Clostridium] cocleatum
DO386_gene_145996	K02115	ATPF1G; F-type H+-transporting ATPase subunit gamma	215	2.1e-151	Bacteria	Firmicutes	NA	NA	NA	NA	NA
DO386_gene_146654	K03657	uvrD; DNA helicase II / ATP-dependent DNA helicase PcrA [EC:3.6.4.12]	133	2.4e-28	Bacteria	Firmicutes	NA	NA	NA	NA	NA
DO386_gene_147803	K07258	dacC; serine-type D-Ala-D-Ala carboxypeptidase (penicillin-binding protein 5/6) [EC:3.4.16.4]	270	1.1e-162	Bacteria	NA	NA	NA	NA	NA	NA
DO386_gene_148626	K00067	rfbD; dTDP-4-dehydrorhamnose reductase [EC:1.1.1.133]	392	2.2e-148	Bacteria	Firmicutes	NA	NA	NA	NA	NA
DO386_gene_149053	K02004	ABC.CD.P; putative ABC transport system permease protein	159	3.9e-229	Bacteria	NA	NA	NA	NA	NA	NA
DO386_gene_15020	K02337	dnaE; DNA polymerase III subunit alpha [EC:2.7.7.7]	225	0	Bacteria	Firmicutes	Clostridia	Clostridiales	Clostridiaceae	Clostridium	Clostridium sp. C105KSO15
DO386_gene_150886	K21903	cadC; ArsR family transcriptional regulator, lead/cadmium/zinc/bismuth-responsive transcriptional repressor	110	7.5e-48	Bacteria	Firmicutes	Clostridia	Clostridiales	NA	NA	NA
DO386_gene_151232	K09680	coaW; type II pantothenate kinase [EC:2.7.1.33]	242	2.2e-89	Bacteria	Firmicutes	NA	NA	NA	NA	NA
DO386_gene_151497	K00850	pfkA; 6-phosphofructokinase 1 [EC:2.7.1.11]	351	6.8e-157	Bacteria	NA	NA	NA	NA	NA	NA
DO386_gene_151589	K03496	parA; chromosome partitioning protein	189	7.1e-65	Bacteria	NA	NA	NA	NA	NA	NA
DO386_gene_152127	K06387	spoIIR; stage II sporulation protein R	165	1.1e-79	Bacteria	Firmicutes	Clostridia	Clostridiales	NA	NA	NA
DO386_gene_152199	K02416	fliM; flagellar motor switch protein FliM	255	4.1e-143	Bacteria	NA	NA	NA	NA	NA	NA
DO386_gene_152219	K03442	mscS; small conductance mechanosensitive channel	181	8.7e-63	Bacteria	Firmicutes	NA	NA	NA	NA	NA
DO386_gene_153451	K03497	parB; chromosome partitioning protein, ParB family	162	9.1e-165	Bacteria	NA	NA	NA	NA	NA	NA
DO386_gene_153823	K07404	pgl; 6-phosphogluconolactonase [EC:3.1.1.31]	330	4.6e-180	Bacteria	NA	NA	NA	NA	NA	NA
DO386_gene_153858	K07238	TC.ZIP; zinc transporter, ZIP family	297	2.6e-130	Bacteria	Verrucomicrobia	Verrucomicrobiae	Verrucomicrobiales	Akkermansiaceae	Akkermansia	NA
DO386_gene_155774	K02760	PTS-Cel-EIIB; PTS system, cellobiose-specific IIB component [EC:2.7.1.196 2.7.1.205]	108	1.7e-48	Bacteria	Firmicutes	NA	NA	NA	NA	NA
DO386_gene_156314	K01783	rpe; ribulose-phosphate 3-epimerase [EC:5.1.3.1]	247	2.4e-100	Bacteria	Firmicutes	NA	NA	NA	NA	NA
DO386_gene_156336	K07133	uncharacterized protein	320	2.4e-138	NA	NA	NA	NA	NA	NA	NA
DO386_gene_156508	K04077	groEL; chaperonin GroEL	598	6.4e-194	Bacteria	NA	NA	NA	NA	NA	NA
DO386_gene_156524	K14652	ribBA; 3,4-dihydroxy 2-butanone 4-phosphate synthase / GTP cyclohydrolase II [EC:4.1.99.12 3.5.4.25]	527	9.2e-230	Bacteria	Verrucomicrobia	Verrucomicrobiae	Verrucomicrobiales	Akkermansiaceae	Akkermansia	NA
DO386_gene_156681	K12996	rgpA; rhamnosyltransferase [EC:2.4.1.-]	466	6.2e-197	Bacteria	Firmicutes	NA	NA	NA	NA	NA
DO386_gene_156725	K00854	xylB; xylulokinase [EC:2.7.1.17]	543	8.8e-191	Bacteria	NA	NA	NA	NA	NA	NA
DO386_gene_156805	K00860	cysC; adenylylsulfate kinase [EC:2.7.1.25]	110	1.7e-50	Bacteria	Firmicutes	Clostridia	Clostridiales	NA	NA	NA
DO386_gene_157258	K03437	spoU; RNA methyltransferase, TrmH family	260	1.7e-102	Bacteria	Firmicutes	Clostridia	Clostridiales	NA	NA	NA
DO386_gene_157526	K09989	uncharacterized protein	364	1.8e-217	Bacteria	NA	NA	NA	NA	NA	NA
DO386_gene_157741	K02315	dnaC; DNA replication protein DnaC	186	6.2e-72	Bacteria	NA	NA	NA	NA	NA	NA
DO386_gene_158073	K04487	iscS; cysteine desulfurase [EC:2.8.1.7]	351	2e-173	Bacteria	NA	NA	NA	NA	NA	NA
DO386_gene_158444	K16213	cbe; cellobiose epimerase [EC:5.1.3.11]	443	4.8e-253	Bacteria	Firmicutes	Clostridia	Clostridiales	NA	NA	NA
DO386_gene_158726	K01643	citF; citrate lyase subunit alpha / citrate CoA-transferase [EC:2.8.3.10]	384	4.6e-158	Bacteria	Firmicutes	NA	NA	NA	NA	NA
DO386_gene_159675	K03763	polC; DNA polymerase III subunit alpha, Gram-positive type [EC:2.7.7.7]	239	2.4e-78	Bacteria	NA	NA	NA	NA	NA	NA
DO386_gene_159855	K01881	PARS; prolyl-tRNA synthetase [EC:6.1.1.15]	527	7.1e-183	Bacteria	NA	NA	NA	NA	NA	NA
DO386_gene_159972	K00821	argD; acetylornithine/N-succinyldiaminopimelate aminotransferase [EC:2.6.1.11 2.6.1.17]	463	1.3e-202	Bacteria	Firmicutes	NA	NA	NA	NA	NA
DO386_gene_160533	K01992	ABC-2.P; ABC-2 type transport system permease protein	257	5.2e-145	Bacteria	Bacteroidetes	Bacteroidia	Bacteroidales	Muribaculaceae	NA	Muribaculaceae bacterium Isolate-110 (HZI)
DO386_gene_160743	K00018	hprA; glycerate dehydrogenase [EC:1.1.1.29]	190	5.4e-143	Bacteria	NA	NA	NA	NA	NA	NA
DO386_gene_161122	K00177	korC; 2-oxoglutarate ferredoxin oxidoreductase subunit gamma [EC:1.2.7.3]	220	2.8e-75	Bacteria	Firmicutes	NA	NA	NA	NA	NA
DO386_gene_161236	K09457	queF; 7-cyano-7-deazaguanine reductase [EC:1.7.1.13]	227	7.2e-72	Bacteria	NA	NA	NA	NA	NA	NA
DO386_gene_162601	K02871	RP-L13; large subunit ribosomal protein L13	187	1.2e-74	Bacteria	Firmicutes	Erysipelotrichia	Erysipelotrichales	Erysipelotrichaceae	NA	NA
DO386_gene_162765	K01910	citC; [citrate (pro-3S)-lyase] ligase [EC:6.2.1.22]	373	2.2e-137	Bacteria	NA	NA	NA	NA	NA	NA
DO386_gene_163007	K07080	uncharacterized protein	210	3.2e-141	Bacteria	NA	NA	NA	NA	NA	NA
DO386_gene_163025	K00286	proC; pyrroline-5-carboxylate reductase [EC:1.5.1.2]	293	4.4e-106	Bacteria	NA	NA	NA	NA	NA	NA
DO386_gene_163317	K06923	uncharacterized protein	305	8.2e-125	Bacteria	NA	NA	NA	NA	NA	NA
DO386_gene_163518	K01198	xynB; xylan 1,4-beta-xylosidase [EC:3.2.1.37]	280	2.6e-162	Bacteria	Firmicutes	Clostridia	Clostridiales	NA	NA	NA
DO386_gene_163518	K01209	abfA; alpha-N-arabinofuranosidase [EC:3.2.1.55]	280	2.6e-162	Bacteria	Firmicutes	Clostridia	Clostridiales	NA	NA	NA
DO386_gene_163999	K00817	hisC; histidinol-phosphate aminotransferase [EC:2.6.1.9]	384	2.8e-201	Bacteria	Firmicutes	NA	NA	NA	NA	NA
DO386_gene_164183	K00068	srlD; sorbitol-6-phosphate 2-dehydrogenase [EC:1.1.1.140]	328	1.6e-134	Bacteria	NA	NA	NA	NA	NA	NA
DO386_gene_164458	K01066	aes; acetyl esterase [EC:3.1.1.-]	141	5.6e-116	Bacteria	Firmicutes	Clostridia	Clostridiales	NA	NA	NA
DO386_gene_165290	K00760	hprT; hypoxanthine phosphoribosyltransferase [EC:2.4.2.8]	259	1.1e-87	Bacteria	NA	NA	NA	NA	NA	NA
DO386_gene_165550	K07171	mazF; mRNA interferase MazF [EC:3.1.-.-]	118	5.1e-59	Bacteria	Firmicutes	Clostridia	Clostridiales	Clostridiaceae	Butyricicoccus	Butyricicoccus pullicaecorum
DO386_gene_166061	K05896	scpA; segregation and condensation protein A	131	3.3e-71	Bacteria	Firmicutes	Clostridia	Clostridiales	Lachnospiraceae	NA	Lachnospiraceae bacterium 28-4
DO386_gene_166820	K00765	hisG; ATP phosphoribosyltransferase [EC:2.4.2.17]	374	4.8e-162	Bacteria	Verrucomicrobia	Verrucomicrobiae	Verrucomicrobiales	Akkermansiaceae	Akkermansia	NA
DO386_gene_169858	K03763	polC; DNA polymerase III subunit alpha, Gram-positive type [EC:2.7.7.7]	282	3.5e-191	Bacteria	Firmicutes	Clostridia	Clostridiales	Oscillospiraceae	Oscillibacter	NA
DO386_gene_170775	K00384	trxB; thioredoxin reductase (NADPH) [EC:1.8.1.9]	309	1.7e-130	Bacteria	NA	NA	NA	NA	NA	NA
DO386_gene_171660	K10118	msmF; raffinose/stachyose/melibiose transport system permease protein	324	1.1e-152	Bacteria	NA	NA	NA	NA	NA	NA
DO386_gene_171746	K03768	PPIB; peptidyl-prolyl cis-trans isomerase B (cyclophilin B) [EC:5.2.1.8]	191	8.2e-83	Bacteria	Verrucomicrobia	Verrucomicrobiae	Verrucomicrobiales	Akkermansiaceae	Akkermansia	NA
DO386_gene_173328	K00939	adk; adenylate kinase [EC:2.7.4.3]	184	4.4e-120	Bacteria	Verrucomicrobia	Verrucomicrobiae	Verrucomicrobiales	Akkermansiaceae	Akkermansia	NA
DO386_gene_174710	K07979	ytrA; GntR family transcriptional regulator	121	2.6e-34	Bacteria	Firmicutes	Clostridia	Clostridiales	NA	NA	NA
DO386_gene_174758	K03088	rpoE; RNA polymerase sigma-70 factor, ECF subfamily	220	7.8e-64	Bacteria	Bacteroidetes	NA	NA	NA	NA	NA
DO386_gene_175983	K07260	vanY; zinc D-Ala-D-Ala carboxypeptidase [EC:3.4.17.14]	124	4.7e-95	Bacteria	Firmicutes	Clostridia	Clostridiales	NA	NA	NA
DO386_gene_176767	K06187	recR; recombination protein RecR	270	3.9e-87	Bacteria	NA	NA	NA	NA	NA	NA
DO386_gene_177059	K06183	rsuA; 16S rRNA pseudouridine516 synthase [EC:5.4.99.19]	213	6.7e-79	Bacteria	Firmicutes	Clostridia	Clostridiales	NA	NA	NA
DO386_gene_177208	K07313	pphA; serine/threonine protein phosphatase 1 [EC:3.1.3.16]	105	1.1e-61	Bacteria	Firmicutes	Clostridia	Clostridiales	Ruminococcaceae	Pseudoflavonifractor	Pseudoflavonifractor sp. Marseille-P3106
DO386_gene_177303	K00790	murA; UDP-N-acetylglucosamine 1-carboxyvinyltransferase [EC:2.5.1.7]	400	1.5e-142	Bacteria	Firmicutes	Clostridia	Clostridiales	Oscillospiraceae	Oscillibacter	NA
DO386_gene_177964	K18707	mtaB; threonylcarbamoyladenosine tRNA methylthiotransferase MtaB [EC:2.8.4.5]	397	4.4e-158	Bacteria	Firmicutes	Clostridia	Clostridiales	Lachnospiraceae	NA	NA
DO386_gene_179655	K10773	NTH; endonuclease III [EC:4.2.99.18]	306	1.9e-101	Bacteria	Bacteroidetes	Bacteroidia	Bacteroidales	NA	NA	NA
DO386_gene_180817	K02879	RP-L17; large subunit ribosomal protein L17	274	8.8e-83	Bacteria	Firmicutes	NA	NA	NA	NA	NA
DO386_gene_181552	K02601	nusG; transcriptional antiterminator NusG	229	1.2e-83	Bacteria	Firmicutes	Clostridia	Clostridiales	Oscillospiraceae	Oscillibacter	NA
DO386_gene_182569	K01056	PTH1; peptidyl-tRNA hydrolase, PTH1 family [EC:3.1.1.29]	213	3.5e-100	Bacteria	Firmicutes	Clostridia	Clostridiales	Oscillospiraceae	NA	NA
DO386_gene_183837	K16789	thiT; thiamine transporter	107	2.5e-54	Bacteria	Firmicutes	Clostridia	Clostridiales	NA	NA	NA
DO386_gene_183850	K03100	lepB; signal peptidase I [EC:3.4.21.89]	169	3.5e-87	Bacteria	Firmicutes	Clostridia	Clostridiales	NA	NA	NA
DO386_gene_184332	K01560	E3.8.1.2; 2-haloacid dehalogenase [EC:3.8.1.2]	167	8.9e-90	Bacteria	Firmicutes	Clostridia	Clostridiales	NA	NA	NA
DO386_gene_185051	K03308	TC.NSS; neurotransmitter:Na+ symporter, NSS family	306	3.5e-127	Bacteria	Firmicutes	Clostridia	Clostridiales	Lachnospiraceae	NA	Lachnospiraceae bacterium 28-4
DO386_gene_185456	K06187	recR; recombination protein RecR	203	2.5e-112	Bacteria	Verrucomicrobia	Verrucomicrobiae	Verrucomicrobiales	Akkermansiaceae	Akkermansia	NA
DO386_gene_185928	K02392	flgG; flagellar basal-body rod protein FlgG	171	6.6e-107	Bacteria	Firmicutes	Clostridia	Clostridiales	NA	NA	NA
DO386_gene_186211	K01609	trpC; indole-3-glycerol phosphate synthase [EC:4.1.1.48]	319	1.6e-137	Bacteria	Firmicutes	Clostridia	Clostridiales	NA	NA	NA
DO386_gene_189867	K02503	HINT1; histidine triad (HIT) family protein	158	4.1e-51	Bacteria	NA	NA	NA	NA	NA	NA
DO386_gene_190632	K01462	PDF; peptide deformylase [EC:3.5.1.88]	151	5.9e-58	Bacteria	Firmicutes	NA	NA	NA	NA	NA
DO386_gene_192889	K19271	catA; chloramphenicol O-acetyltransferase type A [EC:2.3.1.28]	137	8.5e-71	Bacteria	Firmicutes	NA	NA	NA	NA	NA
DO386_gene_193713	K19411	mcsA; protein arginine kinase activator	132	1.1e-65	Bacteria	Firmicutes	NA	NA	NA	NA	NA
DO386_gene_202131	K02278	cpaA; prepilin peptidase CpaA [EC:3.4.23.43]	69	3.5e-91	Bacteria	Firmicutes	Clostridia	Clostridiales	Lachnospiraceae	NA	Lachnospiraceae bacterium 28-4
DO386_gene_202399	K00762	pyrE; orotate phosphoribosyltransferase [EC:2.4.2.10]	161	4.8e-108	Bacteria	NA	NA	NA	NA	NA	NA
DO386_gene_203537	K02835	prfA; peptide chain release factor 1	304	1.5e-99	Bacteria	NA	NA	NA	NA	NA	NA
DO386_gene_204831	K00794	ribH; 6,7-dimethyl-8-ribityllumazine synthase [EC:2.5.1.78]	238	1.6e-71	Bacteria	NA	NA	NA	NA	NA	NA
DO386_gene_207403	K03088	rpoE; RNA polymerase sigma-70 factor, ECF subfamily	118	2.9e-80	Bacteria	NA	NA	NA	NA	NA	bacterium 1xD42-87
DO386_gene_207472	K07173	luxS; S-ribosylhomocysteine lyase [EC:4.4.1.21]	223	3.6e-87	Bacteria	Firmicutes	Bacilli	Lactobacillales	Streptococcaceae	Lactococcus	NA
DO386_gene_208881	K06199	crcB; fluoride exporter	112	1.6e-74	Bacteria	Verrucomicrobia	Verrucomicrobiae	Verrucomicrobiales	Akkermansiaceae	Akkermansia	Akkermansia muciniphila
DO386_gene_211233	K07079	uncharacterized protein	184	6.3e-65	Bacteria	NA	NA	NA	NA	NA	NA
DO386_gene_211603	K22132	tcdA; tRNA threonylcarbamoyladenosine dehydratase	220	1.3e-84	Bacteria	Firmicutes	NA	NA	NA	NA	NA
DO386_gene_212608	K01681	ACO; aconitate hydratase [EC:4.2.1.3]	238	1.5e-94	Bacteria	Firmicutes	Clostridia	Clostridiales	Lachnospiraceae	NA	Lachnospiraceae bacterium 28-4
DO386_gene_212811	K00616	E2.2.1.2; transaldolase [EC:2.2.1.2]	182	3.5e-49	NA	NA	NA	NA	NA	NA	NA
DO386_gene_213897	K10441	rbsA; ribose transport system ATP-binding protein [EC:3.6.3.17]	109	1.1e-51	Bacteria	Firmicutes	Clostridia	Clostridiales	Lachnospiraceae	NA	Lachnospiraceae bacterium 28-4
DO386_gene_215252	K09748	rimP; ribosome maturation factor RimP	196	3.3e-72	Bacteria	Firmicutes	Clostridia	Clostridiales	NA	NA	NA
DO386_gene_215407	K03310	TC.AGCS; alanine or glycine:cation symporter, AGCS family	138	3.2e-61	Bacteria	Bacteroidetes	Bacteroidia	Bacteroidales	Muribaculaceae	NA	NA
DO386_gene_216095	K03666	hfq; host factor-I protein	76	9.8e-23	Bacteria	Firmicutes	Clostridia	Clostridiales	Ruminococcaceae	Pseudoflavonifractor	NA
DO386_gene_219289	K00262	E1.4.1.4; glutamate dehydrogenase (NADP+) [EC:1.4.1.4]	187	1.8e-64	Bacteria	Firmicutes	NA	NA	NA	NA	NA
DO386_gene_222881	K02952	RP-S13; small subunit ribosomal protein S13	198	1.4e-60	Bacteria	NA	NA	NA	NA	NA	NA
DO386_gene_229875	K01489	cdd; cytidine deaminase [EC:3.5.4.5]	165	9.9e-68	Bacteria	NA	NA	NA	NA	NA	NA
DO386_gene_230457	K01246	tag; DNA-3-methyladenine glycosylase I [EC:3.2.2.20]	127	8.7e-54	Bacteria	Firmicutes	Clostridia	Clostridiales	Lachnospiraceae	NA	Lachnospiraceae bacterium 28-4
DO386_gene_230482	K07738	nrdR; transcriptional repressor NrdR	231	1.6e-74	Bacteria	Firmicutes	NA	NA	NA	NA	NA
DO386_gene_230925	K07095	uncharacterized protein	110	1.7e-50	Bacteria	Firmicutes	Clostridia	Clostridiales	NA	NA	NA
DO386_gene_231073	K10974	codB; cytosine permease	157	7.9e-48	Bacteria	NA	NA	NA	NA	NA	NA
DO386_gene_23193	K01534	zntA; Cd2+/Zn2+-exporting ATPase [EC:3.6.3.3 3.6.3.5]	492	1.3e-274	Bacteria	NA	NA	NA	NA	NA	NA
DO386_gene_23231	K02346	dinB; DNA polymerase IV [EC:2.7.7.7]	151	3e-45	Bacteria	Firmicutes	NA	NA	NA	NA	NA
DO386_gene_23237	K17319	lplB; putative aldouronate transport system permease protein	269	5.3e-135	Bacteria	Firmicutes	Clostridia	Clostridiales	NA	NA	NA
DO386_gene_234135	K03671	trxA; thioredoxin 1	126	5.2e-32	Bacteria	NA	NA	NA	NA	NA	NA
DO386_gene_236545	K06378	spoIIAA; stage II sporulation protein AA (anti-sigma F factor antagonist)	76	3.8e-38	Bacteria	NA	NA	NA	NA	NA	NA
DO386_gene_26054	K01689	ENO; enolase [EC:4.2.1.11]	714	1.2e-238	NA	NA	NA	NA	NA	NA	NA
DO386_gene_27377	K20444	rfbC; O-antigen biosynthesis protein [EC:2.4.1.-]	559	0	Bacteria	Firmicutes	Clostridia	Clostridiales	Lachnospiraceae	Acetatifactor	Acetatifactor muris
DO386_gene_27383	K20444	rfbC; O-antigen biosynthesis protein [EC:2.4.1.-]	165	4.1e-143	Bacteria	NA	NA	NA	NA	NA	NA
DO386_gene_27568	K02355	fusA; elongation factor G	906	0	Bacteria	NA	NA	NA	NA	NA	NA
DO386_gene_28618	K06147	ABCB-BAC; ATP-binding cassette, subfamily B, bacterial	193	2e-218	Bacteria	NA	NA	NA	NA	NA	NA
DO386_gene_31055	K03496	parA; chromosome partitioning protein	307	9.1e-112	Bacteria	NA	NA	NA	NA	NA	NA
DO386_gene_35138	K15533	1	1157	0	Bacteria	NA	NA	NA	NA	NA	NA
DO386_gene_36408	K14138	acsB; acetyl-CoA synthase [EC:2.3.1.169]	546	2.9e-191	Bacteria	NA	NA	NA	NA	NA	NA
DO386_gene_36659	K01873	VARS; valyl-tRNA synthetase [EC:6.1.1.9]	1315	0	Bacteria	NA	NA	NA	NA	NA	NA
DO386_gene_38142	K13280	SEC11; signal peptidase I [EC:3.4.21.89]	101	1.5e-35	Bacteria	NA	NA	NA	NA	NA	NA
DO386_gene_43845	K06223	dam; DNA adenine methylase [EC:2.1.1.72]	235	3.2e-104	Bacteria	NA	NA	NA	NA	NA	NA
DO386_gene_48341	K00796	folP; dihydropteroate synthase [EC:2.5.1.15]	318	1.4e-118	Bacteria	NA	NA	NA	NA	NA	NA
DO386_gene_48399	K02501	hisH; imidazole glycerol-phosphate synthase subunit HisH [EC:4.3.2.10]	268	4.3e-82	Bacteria	NA	NA	NA	NA	NA	NA
DO386_gene_49160	K06147	ABCB-BAC; ATP-binding cassette, subfamily B, bacterial	174	5.2e-104	Bacteria	Firmicutes	NA	NA	NA	NA	NA
DO386_gene_49161	K06147	ABCB-BAC; ATP-binding cassette, subfamily B, bacterial	156	1.9e-99	Bacteria	Firmicutes	NA	NA	NA	NA	NA
DO386_gene_49468	K00558	DNMT1; DNA (cytosine-5)-methyltransferase 1 [EC:2.1.1.37]	220	5.5e-178	Bacteria	Firmicutes	NA	NA	NA	NA	NA
DO386_gene_49800	K17318	lplA; putative aldouronate transport system substrate-binding protein	192	1.3e-97	Bacteria	Firmicutes	Bacilli	Bacillales	NA	NA	NA
DO386_gene_50985	K00845	glk; glucokinase [EC:2.7.1.2]	321	1.3e-125	Bacteria	NA	NA	NA	NA	NA	NA
DO386_gene_51520	K15770	cycB; arabinogalactan oligomer / maltooligosaccharide transport system substrate-binding protein	307	7.8e-184	Bacteria	NA	NA	NA	NA	NA	NA
DO386_gene_51650	K07720	yesN; two-component system, response regulator YesN	137	5.8e-128	Bacteria	Firmicutes	Clostridia	Clostridiales	Clostridiaceae	Clostridium	Clostridium sp. KNHs205
DO386_gene_51842	K02343	dnaX; DNA polymerase III subunit gamma/tau [EC:2.7.7.7]	504	2.7e-169	Bacteria	NA	NA	NA	NA	NA	NA
DO386_gene_52735	K07284	srtA; sortase A [EC:3.4.22.70]	267	2e-96	Bacteria	Firmicutes	Clostridia	Clostridiales	Lachnospiraceae	NA	NA
DO386_gene_53711	K03205	virD4; type IV secretion system protein VirD4	920	0	Bacteria	NA	NA	NA	NA	NA	NA
DO386_gene_53723	K03169	topB; DNA topoisomerase III [EC:5.99.1.2]	847	0	Bacteria	NA	NA	NA	NA	NA	NA
DO386_gene_53935	K03648	UNG; uracil-DNA glycosylase [EC:3.2.2.27]	301	7.7e-96	Bacteria	Bacteroidetes	Bacteroidia	Bacteroidales	NA	NA	NA
DO386_gene_55141	K17318	lplA; putative aldouronate transport system substrate-binding protein	199	4.7e-126	Bacteria	Firmicutes	Bacilli	Bacillales	Paenibacillaceae	NA	NA
DO386_gene_55288	K06179	rluC; 23S rRNA pseudouridine955/2504/2580 synthase [EC:5.4.99.24]	282	1.1e-117	Bacteria	NA	NA	NA	NA	NA	NA
DO386_gene_55311	K12132	prkC; eukaryotic-like serine/threonine-protein kinase [EC:2.7.11.1]	157	2.6e-92	Bacteria	Firmicutes	NA	NA	NA	NA	NA
DO386_gene_57601	K12132	prkC; eukaryotic-like serine/threonine-protein kinase [EC:2.7.11.1]	394	0	Bacteria	Firmicutes	Clostridia	Clostridiales	Lachnospiraceae	NA	Lachnospiraceae bacterium A4
DO386_gene_60467	K07106	murQ; N-acetylmuramic acid 6-phosphate etherase [EC:4.2.1.126]	305	4.7e-96	Bacteria	Firmicutes	Clostridia	Clostridiales	NA	NA	NA
DO386_gene_62963	K06147	ABCB-BAC; ATP-binding cassette, subfamily B, bacterial	620	7.1e-295	Bacteria	NA	NA	NA	NA	NA	NA
DO386_gene_64706	K17759	AIBP; NAD(P)H-hydrate epimerase [EC:5.1.99.6]	324	5.2e-246	Bacteria	Firmicutes	Clostridia	Clostridiales	Oscillospiraceae	Oscillibacter	Oscillibacter sp. 1-3
DO386_gene_64706	K17758	nnr; ADP-dependent NAD(P)H-hydrate dehydratase [EC:4.2.1.136]	324	5.2e-246	Bacteria	Firmicutes	Clostridia	Clostridiales	Oscillospiraceae	Oscillibacter	Oscillibacter sp. 1-3
DO386_gene_66280	K01243	mtnN; adenosylhomocysteine nucleosidase [EC:3.2.2.9]	133	1.3e-120	Bacteria	Firmicutes	Clostridia	Clostridiales	Oscillospiraceae	Oscillibacter	Oscillibacter sp. 1-3
DO386_gene_67841	K18581	ugl; unsaturated chondroitin disaccharide hydrolase [EC:3.2.1.180]	275	1e-169	Bacteria	Firmicutes	Clostridia	Clostridiales	NA	NA	NA
DO386_gene_70504	K05592	deaD; ATP-dependent RNA helicase DeaD [EC:3.6.4.13]	501	6.5e-212	Bacteria	NA	NA	NA	NA	NA	NA
DO386_gene_70506	K00059	fabG; 3-oxoacyl-[acyl-carrier protein] reductase [EC:1.1.1.100]	189	2.1e-123	Bacteria	NA	NA	NA	NA	NA	NA
DO386_gene_74571	K00018	hprA; glycerate dehydrogenase [EC:1.1.1.29]	304	9.7e-141	Bacteria	Firmicutes	NA	NA	NA	NA	NA
DO386_gene_75611	K01990	ABC-2.A; ABC-2 type transport system ATP-binding protein	166	2.4e-110	Bacteria	NA	NA	NA	NA	NA	NA
DO386_gene_75751	K02025	ABC.MS.P; multiple sugar transport system permease protein	272	2.4e-145	Bacteria	NA	NA	NA	NA	NA	NA
DO386_gene_75754	K06168	miaB; tRNA-2-methylthio-N6-dimethylallyladenosine synthase [EC:2.8.4.3]	591	6.4e-226	Bacteria	NA	NA	NA	NA	NA	NA
DO386_gene_77134	K18691	mltF; membrane-bound lytic murein transglycosylase F [EC:4.2.2.-]	465	4.2e-266	Bacteria	Bacteroidetes	Bacteroidia	Bacteroidales	Bacteroidaceae	Bacteroides	NA
DO386_gene_77187	K03856	AROA2; 3-deoxy-7-phosphoheptulonate synthase [EC:2.5.1.54]	426	6.6e-176	Bacteria	Firmicutes	NA	NA	NA	NA	NA
DO386_gene_77760	K02004	ABC.CD.P; putative ABC transport system permease protein	304	0	Bacteria	NA	NA	NA	NA	NA	NA
DO386_gene_78080	K01262	pepP; Xaa-Pro aminopeptidase [EC:3.4.11.9]	606	1.5e-295	Bacteria	NA	NA	NA	NA	NA	NA
DO386_gene_79071	K03205	virD4; type IV secretion system protein VirD4	87	1.7e-67	Bacteria	NA	NA	NA	NA	NA	NA
DO386_gene_80457	K00806	uppS; undecaprenyl diphosphate synthase [EC:2.5.1.31]	294	9.3e-122	Bacteria	Firmicutes	Clostridia	Clostridiales	Oscillospiraceae	Oscillibacter	NA
DO386_gene_80791	K04485	radA; DNA repair protein RadA/Sms	526	5.6e-250	Bacteria	Firmicutes	Clostridia	Clostridiales	Oscillospiraceae	Oscillibacter	Oscillibacter sp. 1-3
DO386_gene_82687	K17318	lplA; putative aldouronate transport system substrate-binding protein	186	1.7e-68	Bacteria	Firmicutes	Bacilli	Bacillales	NA	NA	NA
DO386_gene_82691	K14652	ribBA; 3,4-dihydroxy 2-butanone 4-phosphate synthase / GTP cyclohydrolase II [EC:4.1.99.12 3.5.4.25]	579	2.1e-184	Bacteria	NA	NA	NA	NA	NA	NA
DO386_gene_83546	K01733	thrC; threonine synthase [EC:4.2.3.1]	217	2.5e-195	Bacteria	Firmicutes	Clostridia	Clostridiales	NA	NA	NA
DO386_gene_84059	K11358	yhdR; aspartate aminotransferase [EC:2.6.1.1]	227	5.3e-95	Bacteria	NA	NA	NA	NA	NA	NA
DO386_gene_84501	K01866	YARS; tyrosyl-tRNA synthetase [EC:6.1.1.1]	640	4.1e-210	Bacteria	NA	NA	NA	NA	NA	NA
DO386_gene_84504	K07079	uncharacterized protein	305	3.2e-158	Bacteria	Firmicutes	NA	NA	NA	NA	NA
DO386_gene_85143	K00800	aroA; 3-phosphoshikimate 1-carboxyvinyltransferase [EC:2.5.1.19]	375	1.4e-181	Bacteria	NA	NA	NA	NA	NA	NA
DO386_gene_86648	K00558	DNMT1; DNA (cytosine-5)-methyltransferase 1 [EC:2.1.1.37]	155	3.5e-65	Bacteria	NA	NA	NA	NA	NA	NA
DO386_gene_87566	K07258	dacC; serine-type D-Ala-D-Ala carboxypeptidase (penicillin-binding protein 5/6) [EC:3.4.16.4]	193	3.8e-177	Bacteria	NA	NA	NA	NA	NA	NA
DO386_gene_89714	K07056	rsmI; 16S rRNA (cytidine1402-2'-O)-methyltransferase [EC:2.1.1.198]	359	7.4e-123	Bacteria	NA	NA	NA	NA	NA	NA
DO386_gene_90425	K00611	OTC; ornithine carbamoyltransferase [EC:2.1.3.3]	466	6.1e-262	Bacteria	Firmicutes	NA	NA	NA	NA	NA
DO386_gene_90645	K00864	glpK; glycerol kinase [EC:2.7.1.30]	644	1.9e-190	Bacteria	NA	NA	NA	NA	NA	NA
DO386_gene_90958	K02982	RP-S3; small subunit ribosomal protein S3	305	4.4e-101	Bacteria	Firmicutes	NA	NA	NA	NA	NA
DO386_gene_91110	K01992	ABC-2.P; ABC-2 type transport system permease protein	123	1.3e-109	Bacteria	NA	NA	NA	NA	NA	NA
DO386_gene_91363	K03408	cheW; purine-binding chemotaxis protein CheW	109	8.7e-41	Bacteria	NA	NA	NA	NA	NA	bacterium 1xD42-67
DO386_gene_92270	K01937	pyrG; CTP synthase [EC:6.3.4.2]	748	3.8e-266	Bacteria	NA	NA	NA	NA	NA	NA
DO386_gene_94385	K01733	thrC; threonine synthase [EC:4.2.3.1]	559	5.9e-202	Bacteria	Firmicutes	NA	NA	NA	NA	NA
DO386_gene_96380	K02003	ABC.CD.A; putative ABC transport system ATP-binding protein	362	6e-114	NA	NA	NA	NA	NA	NA	NA
DO386_gene_96875	K01868	TARS; threonyl-tRNA synthetase [EC:6.1.1.3]	778	5.3e-285	Bacteria	NA	NA	NA	NA	NA	NA
DO386_gene_96943	K03315	nhaC; Na+:H+ antiporter, NhaC family	278	2.7e-102	Bacteria	Firmicutes	NA	NA	NA	NA	Firmicutes bacterium CAG:129
DO386_gene_97069	K06147	ABCB-BAC; ATP-binding cassette, subfamily B, bacterial	134	9.7e-44	Bacteria	NA	NA	NA	NA	NA	NA
DO386_gene_97644	K02405	fliA; RNA polymerase sigma factor for flagellar operon FliA	218	4.2e-104	Bacteria	NA	NA	NA	NA	NA	NA
DO386_gene_98561	K10542	mglA; methyl-galactoside transport system ATP-binding protein [EC:3.6.3.17]	674	2.6e-258	Bacteria	Firmicutes	Clostridia	Clostridiales	NA	NA	NA
DO386_gene_99000	K07720	yesN; two-component system, response regulator YesN	145	2.6e-139	Bacteria	Firmicutes	Clostridia	Clostridiales	Clostridiaceae	Clostridium	Clostridium sp. KLE 1755
DO387_gene_100148	K18234	vat; virginiamycin A acetyltransferase [EC:2.3.1.-]	314	1.4e-108	Bacteria	NA	NA	NA	NA	NA	bacterium 1xD42-67
DO387_gene_101603	K07192	FLOT; flotillin	423	1.4e-110	Bacteria	Firmicutes	NA	NA	NA	NA	Firmicutes bacterium ASF500
DO387_gene_102087	K01924	murC; UDP-N-acetylmuramate--alanine ligase [EC:6.3.2.8]	453	1.5e-194	Bacteria	NA	NA	NA	NA	NA	NA
DO387_gene_102425	K13652	AraC family transcriptional regulator	201	2.9e-116	Bacteria	NA	NA	NA	NA	NA	NA
DO387_gene_102970	K07192	FLOT; flotillin	463	9e-115	Bacteria	Firmicutes	NA	NA	NA	NA	NA
DO387_gene_103294	K01000	mraY; phospho-N-acetylmuramoyl-pentapeptide-transferase [EC:2.7.8.13]	127	3.4e-59	Bacteria	Firmicutes	Clostridia	Clostridiales	Lachnospiraceae	NA	Lachnospiraceae bacterium 28-4
DO387_gene_104394	K06213	mgtE; magnesium transporter	477	4.7e-156	Bacteria	NA	NA	NA	NA	NA	NA
DO387_gene_105879	K00384	trxB; thioredoxin reductase (NADPH) [EC:1.8.1.9]	221	3.3e-125	Bacteria	NA	NA	NA	NA	NA	NA
DO387_gene_106504	K00099	dxr; 1-deoxy-D-xylulose-5-phosphate reductoisomerase [EC:1.1.1.267]	84	5.4e-23	Bacteria	Bacteroidetes	NA	NA	NA	NA	NA
DO387_gene_106622	K01876	aspS; aspartyl-tRNA synthetase [EC:6.1.1.12]	890	0	Bacteria	Bacteroidetes	Bacteroidia	Bacteroidales	NA	NA	NA
DO387_gene_106636	K03657	uvrD; DNA helicase II / ATP-dependent DNA helicase PcrA [EC:3.6.4.12]	151	8e-79	Bacteria	Firmicutes	Clostridia	Clostridiales	NA	NA	NA
DO387_gene_106786	K01198	xynB; xylan 1,4-beta-xylosidase [EC:3.2.1.37]	415	6.6e-220	Bacteria	Firmicutes	Clostridia	Clostridiales	NA	NA	NA
DO387_gene_107242	K20487	nisK; two-component system, OmpR family, lantibiotic biosynthesis sensor histidine kinase NisK/SpaK [EC:2.7.13.3]	365	2.4e-253	Bacteria	NA	NA	NA	NA	NA	NA
DO387_gene_107685	K00574	cfa; cyclopropane-fatty-acyl-phospholipid synthase [EC:2.1.1.79]	467	2e-157	Bacteria	Firmicutes	NA	NA	NA	NA	NA
DO387_gene_108199	K06147	ABCB-BAC; ATP-binding cassette, subfamily B, bacterial	676	1.9e-279	Bacteria	Firmicutes	Clostridia	Clostridiales	NA	NA	NA
DO387_gene_108243	K06950	uncharacterized protein	133	3.1e-47	Bacteria	NA	NA	NA	NA	NA	NA
DO387_gene_108850	K01733	thrC; threonine synthase [EC:4.2.3.1]	121	1.6e-60	Bacteria	Firmicutes	Clostridia	Clostridiales	Lachnospiraceae	NA	Lachnospiraceae bacterium 28-4
DO387_gene_109255	K06147	ABCB-BAC; ATP-binding cassette, subfamily B, bacterial	659	1.5e-247	Bacteria	NA	NA	NA	NA	NA	NA
DO387_gene_110417	K03614	rnfD; Na+-translocating ferredoxin:NAD+ oxidoreductase subunit D [EC:7.2.1.2]	303	5.1e-104	Bacteria	NA	NA	NA	NA	NA	NA
DO387_gene_112229	K03077	araD; L-ribulose-5-phosphate 4-epimerase [EC:5.1.3.4]	340	1.5e-110	Bacteria	Firmicutes	Clostridia	Clostridiales	NA	NA	NA
DO387_gene_112329	K10117	msmE; raffinose/stachyose/melibiose transport system substrate-binding protein	514	5.8e-255	Bacteria	Firmicutes	Clostridia	Clostridiales	Lachnospiraceae	NA	NA
DO387_gene_114945	K03088	rpoE; RNA polymerase sigma-70 factor, ECF subfamily	84	3e-43	Bacteria	Firmicutes	Clostridia	Clostridiales	NA	NA	NA
DO387_gene_115767	K02050	ABC.SN.P; NitT/TauT family transport system permease protein	252	3e-147	Bacteria	Firmicutes	Clostridia	Clostridiales	Lachnospiraceae	NA	Lachnospiraceae bacterium 28-4
DO387_gene_115906	K03106	SRP54; signal recognition particle subunit SRP54 [EC:3.6.5.4]	572	1.2e-233	Bacteria	NA	NA	NA	NA	NA	NA
DO387_gene_116569	K03307	TC.SSS; solute:Na+ symporter, SSS family	621	4.3e-246	Bacteria	Firmicutes	Clostridia	Clostridiales	Lachnospiraceae	NA	NA
DO387_gene_118259	K00003	hom; homoserine dehydrogenase [EC:1.1.1.3]	455	6.5e-154	Bacteria	NA	NA	NA	NA	NA	NA
DO387_gene_119181	K02470	gyrB; DNA gyrase subunit B [EC:5.99.1.3]	461	1.1e-202	Bacteria	NA	NA	NA	NA	NA	NA
DO387_gene_119225	K00052	leuB; 3-isopropylmalate dehydrogenase [EC:1.1.1.85]	441	9.5e-155	Bacteria	Firmicutes	NA	NA	NA	NA	NA
DO387_gene_119879	K20074	prpC; PPM family protein phosphatase [EC:3.1.3.16]	121	6.8e-78	Bacteria	Firmicutes	Clostridia	Clostridiales	NA	NA	NA
DO387_gene_121449	K07098	uncharacterized protein	252	3.1e-136	Bacteria	Firmicutes	Clostridia	Clostridiales	Ruminococcaceae	Ruminococcus	Ruminococcus sp. 1xD21-23
DO387_gene_121482	K01990	ABC-2.A; ABC-2 type transport system ATP-binding protein	266	5.2e-129	Bacteria	NA	NA	NA	NA	NA	NA
DO387_gene_121735	K16960	tcyN; L-cystine transport system ATP-binding protein [EC:7.4.2.1]	210	3.4e-76	Bacteria	NA	NA	NA	NA	NA	NA
DO387_gene_121803	K07045	uncharacterized protein	198	6.5e-130	Bacteria	NA	NA	NA	NA	NA	NA
DO387_gene_122914	K07138	uncharacterized protein	531	5.5e-161	Bacteria	Firmicutes	Clostridia	Clostridiales	NA	NA	NA
DO387_gene_122918	K21572	susD; starch-binding outer membrane protein, SusD/RagB family	74	2e-70	Bacteria	NA	NA	NA	NA	NA	NA
DO387_gene_123021	K04485	radA; DNA repair protein RadA/Sms	135	1.3e-57	Bacteria	Firmicutes	Clostridia	Clostridiales	Lachnospiraceae	NA	Lachnospiraceae bacterium 28-4
DO387_gene_123331	K15635	apgM; 2,3-bisphosphoglycerate-independent phosphoglycerate mutase [EC:5.4.2.12]	109	7.1e-48	Bacteria	Firmicutes	NA	NA	NA	NA	NA
DO387_gene_123947	K07321	cooC; CO dehydrogenase maturation factor	283	7.9e-117	Bacteria	Firmicutes	NA	NA	NA	NA	NA
DO387_gene_126297	K03531	ftsZ; cell division protein FtsZ	273	2.4e-115	Bacteria	NA	NA	NA	NA	NA	NA
DO387_gene_126347	K02421	fliR; flagellar biosynthetic protein FliR	161	1.6e-67	Bacteria	NA	NA	NA	NA	NA	NA
DO387_gene_126418	K06411	spoVFB; dipicolinate synthase subunit B	199	4e-87	Bacteria	NA	NA	NA	NA	NA	NA
DO387_gene_12731	K07462	recJ; single-stranded-DNA-specific exonuclease [EC:3.1.-.-]	560	0	Bacteria	Firmicutes	Clostridia	Clostridiales	Lachnospiraceae	NA	Lachnospiraceae bacterium A4
DO387_gene_127513	K06217	phoH; phosphate starvation-inducible protein PhoH and related proteins	304	9.1e-88	Bacteria	NA	NA	NA	NA	NA	NA
DO387_gene_128296	K15460	yfiC; tRNA1Val (adenine37-N6)-methyltransferase [EC:2.1.1.223]	133	2.8e-38	Bacteria	NA	NA	NA	NA	NA	NA
DO387_gene_128453	K01998	livM; branched-chain amino acid transport system permease protein	236	1.9e-99	Bacteria	Firmicutes	Clostridia	NA	NA	NA	NA
DO387_gene_129107	K02529	lacI; LacI family transcriptional regulator	111	2.4e-141	Bacteria	Firmicutes	Clostridia	Clostridiales	Lachnospiraceae	Eisenbergiella	Eisenbergiella sp. OF01-20
DO387_gene_129307	K11069	potD; spermidine/putrescine transport system substrate-binding protein	222	3e-161	Bacteria	Firmicutes	NA	NA	NA	NA	NA
DO387_gene_129904	K02003	ABC.CD.A; putative ABC transport system ATP-binding protein	272	1.7e-137	Bacteria	NA	NA	NA	NA	NA	NA
DO387_gene_130199	K01154	hsdS; type I restriction enzyme, S subunit [EC:3.1.21.3]	204	7.7e-105	Bacteria	Firmicutes	Clostridia	Clostridiales	NA	NA	NA
DO387_gene_130339	K02049	ABC.SN.A; NitT/TauT family transport system ATP-binding protein	237	4.9e-87	Bacteria	NA	NA	NA	NA	NA	NA
DO387_gene_130684	K00930	argB; acetylglutamate kinase [EC:2.7.2.8]	334	2.6e-123	Bacteria	Firmicutes	NA	NA	NA	NA	NA
DO387_gene_131113	K01999	livK; branched-chain amino acid transport system substrate-binding protein	232	1.8e-93	Bacteria	Firmicutes	Clostridia	Clostridiales	Lachnospiraceae	NA	NA
DO387_gene_131429	K03088	rpoE; RNA polymerase sigma-70 factor, ECF subfamily	64	1.7e-78	Bacteria	NA	NA	NA	NA	NA	NA
DO387_gene_131612	K00791	miaA; tRNA dimethylallyltransferase [EC:2.5.1.75]	302	3e-95	Bacteria	NA	NA	NA	NA	NA	NA
DO387_gene_131803	K02038	pstA; phosphate transport system permease protein	127	6.7e-38	Bacteria	NA	NA	NA	NA	NA	NA
DO387_gene_132330	K07507	mgtC; putative Mg2+ transporter-C (MgtC) family protein	133	1.3e-41	Bacteria	Firmicutes	Clostridia	Clostridiales	NA	NA	NA
DO387_gene_133751	K00946	thiL; thiamine-monophosphate kinase [EC:2.7.4.16]	503	3.9e-168	Bacteria	NA	NA	NA	NA	NA	NA
DO387_gene_134422	K03091	sigH; RNA polymerase sporulation-specific sigma factor	138	2.3e-63	Bacteria	Firmicutes	NA	NA	NA	NA	NA
DO387_gene_135263	K00615	E2.2.1.1; transketolase [EC:2.2.1.1]	342	5.6e-131	Bacteria	Firmicutes	NA	NA	NA	NA	NA
DO387_gene_135570	K00721	DPM1; dolichol-phosphate mannosyltransferase [EC:2.4.1.83]	226	1.1e-125	Bacteria	NA	NA	NA	NA	NA	bacterium 1XD42-8
DO387_gene_135638	K19221	cobA; cob(I)alamin adenosyltransferase [EC:2.5.1.17]	129	4.5e-56	Bacteria	Firmicutes	Clostridia	Clostridiales	NA	NA	NA
DO387_gene_136031	K06408	spoVAF; stage V sporulation protein AF	141	5.6e-99	Bacteria	Firmicutes	Clostridia	Clostridiales	Lachnospiraceae	NA	Lachnospiraceae bacterium 28-4
DO387_gene_136153	K00962	pnp; polyribonucleotide nucleotidyltransferase [EC:2.7.7.8]	386	1.4e-158	Bacteria	NA	NA	NA	NA	NA	NA
DO387_gene_13651	K13542	cobA-hemD; uroporphyrinogen III methyltransferase / synthase [EC:2.1.1.107 4.2.1.75]	412	1.3e-285	Bacteria	Firmicutes	Clostridia	Clostridiales	NA	NA	NA
DO387_gene_138017	K09809	tagF; CDP-glycerol glycerophosphotransferase [EC:2.7.8.12]	80	2.5e-110	Bacteria	NA	NA	NA	NA	NA	NA
DO387_gene_138861	K00703	glgA; starch synthase [EC:2.4.1.21]	416	2.5e-147	Bacteria	Firmicutes	NA	NA	NA	NA	NA
DO387_gene_139212	K03497	parB; chromosome partitioning protein, ParB family	189	6.3e-122	Bacteria	NA	NA	NA	NA	NA	NA
DO387_gene_139737	K15633	gpmI; 2,3-bisphosphoglycerate-independent phosphoglycerate mutase [EC:5.4.2.12]	389	1.4e-137	Bacteria	Firmicutes	Clostridia	Clostridiales	NA	NA	NA
DO387_gene_141032	K18682	rny; ribonucrease Y [EC:3.1.-.-]	296	2.2e-93	Bacteria	Firmicutes	NA	NA	NA	NA	NA
DO387_gene_141236	K17319	lplB; putative aldouronate transport system permease protein	278	3e-130	Bacteria	Firmicutes	Clostridia	Clostridiales	NA	NA	NA
DO387_gene_141311	K15633	gpmI; 2,3-bisphosphoglycerate-independent phosphoglycerate mutase [EC:5.4.2.12]	557	1.3e-193	Bacteria	NA	NA	NA	NA	NA	NA
DO387_gene_142212	K01811	xylS; alpha-D-xyloside xylohydrolase [EC:3.2.1.177]	479	3.1e-187	Bacteria	Firmicutes	NA	NA	NA	NA	NA
DO387_gene_142375	K03406	mcp; methyl-accepting chemotaxis protein	159	6.1e-183	Bacteria	Firmicutes	Clostridia	Clostridiales	Lachnospiraceae	NA	Lachnospiraceae bacterium 28-4
DO387_gene_142669	K00763	pncB; nicotinate phosphoribosyltransferase [EC:6.3.4.21]	457	8.3e-151	Bacteria	NA	NA	NA	NA	NA	NA
DO387_gene_142889	K01990	ABC-2.A; ABC-2 type transport system ATP-binding protein	292	1.9e-105	Bacteria	NA	NA	NA	NA	NA	NA
DO387_gene_143500	K08999	uncharacterized protein	166	2.1e-55	Bacteria	NA	NA	NA	NA	NA	NA
DO387_gene_144631	K03616	rnfB; Na+-translocating ferredoxin:NAD+ oxidoreductase subunit B [EC:7.2.1.2]	265	6.4e-104	Bacteria	NA	NA	NA	NA	NA	NA
DO387_gene_144687	K13292	lgt; phosphatidylglycerol---prolipoprotein diacylglyceryl transferase [EC:2.5.1.145]	191	5.5e-91	Bacteria	Firmicutes	NA	NA	NA	NA	NA
DO387_gene_144819	K01770	ispF; 2-C-methyl-D-erythritol 2,4-cyclodiphosphate synthase [EC:4.6.1.12]	237	5.9e-81	Bacteria	Firmicutes	Clostridia	Clostridiales	NA	NA	NA
DO387_gene_145433	K05341	E2.4.1.4; amylosucrase [EC:2.4.1.4]	376	1.1e-176	Bacteria	Firmicutes	Clostridia	Clostridiales	Ruminococcaceae	Anaerotruncus	NA
DO387_gene_147047	K06180	rluD; 23S rRNA pseudouridine1911/1915/1917 synthase [EC:5.4.99.23]	334	3.4e-111	Bacteria	NA	NA	NA	NA	NA	NA
DO387_gene_149250	K15533	1	559	9.3e-191	Bacteria	Firmicutes	NA	NA	NA	NA	NA
DO387_gene_151631	K17320	lplC; putative aldouronate transport system permease protein	322	2e-155	Bacteria	Firmicutes	Clostridia	Clostridiales	Lachnospiraceae	NA	Lachnospiraceae bacterium A4
DO387_gene_151683	K12960	mtaD; 5-methylthioadenosine/S-adenosylhomocysteine deaminase [EC:3.5.4.31 3.5.4.28]	240	1.9e-150	Bacteria	NA	NA	NA	NA	NA	NA
DO387_gene_151740	K11753	ribF; riboflavin kinase / FMN adenylyltransferase [EC:2.7.1.26 2.7.7.2]	159	7.4e-57	Bacteria	Bacteroidetes	Bacteroidia	Bacteroidales	Prevotellaceae	Prevotella	NA
DO387_gene_154824	K01206	FUCA; alpha-L-fucosidase [EC:3.2.1.51]	236	2.1e-93	Bacteria	NA	NA	NA	NA	NA	NA
DO387_gene_155364	K03701	uvrA; excinuclease ABC subunit A	414	3.5e-152	Bacteria	NA	NA	NA	NA	NA	NA
DO387_gene_155841	K13922	pduP; propionaldehyde dehydrogenase [EC:1.2.1.87]	193	4e-80	Bacteria	Firmicutes	Clostridia	Clostridiales	NA	NA	NA
DO387_gene_157303	K04066	priA; primosomal protein N' (replication factor Y) (superfamily II helicase) [EC:3.6.4.-]	356	2.3e-121	Bacteria	Firmicutes	NA	NA	NA	NA	NA
DO387_gene_157853	K18013	kce; 3-keto-5-aminohexanoate cleavage enzyme [EC:2.3.1.247]	175	2.3e-134	Bacteria	Firmicutes	Clostridia	Clostridiales	NA	NA	NA
DO387_gene_15846	K06012	gpr; spore protease [EC:3.4.24.78]	307	2.5e-149	Bacteria	Firmicutes	Clostridia	Clostridiales	Lachnospiraceae	Roseburia	NA
DO387_gene_158700	K01885	EARS; glutamyl-tRNA synthetase [EC:6.1.1.17]	489	1.6e-173	Bacteria	Bacteroidetes	Bacteroidia	Bacteroidales	Muribaculaceae	NA	NA
DO387_gene_159038	K05934	E2.1.1.131; precorrin-3B C17-methyltransferase [EC:2.1.1.131]	315	3.2e-106	Bacteria	Firmicutes	NA	NA	NA	NA	NA
DO387_gene_159250	K03394	cobI-cbiL; precorrin-2/cobalt-factor-2 C20-methyltransferase [EC:2.1.1.130 2.1.1.151]	217	4.7e-87	Bacteria	Firmicutes	Clostridia	Clostridiales	NA	NA	NA
DO387_gene_159860	K02034	ABC.PE.P1; peptide/nickel transport system permease protein	70	2.9e-33	Bacteria	NA	NA	NA	NA	NA	NA
DO387_gene_160996	K03077	araD; L-ribulose-5-phosphate 4-epimerase [EC:5.1.3.4]	354	2e-134	Bacteria	NA	NA	NA	NA	NA	bacterium 1XD42-8
DO387_gene_161840	K06910	uncharacterized protein	219	1.8e-88	Bacteria	NA	NA	NA	NA	NA	NA
DO387_gene_162099	K02003	ABC.CD.A; putative ABC transport system ATP-binding protein	326	2.9e-116	NA	NA	NA	NA	NA	NA	NA
DO387_gene_164590	K01736	aroC; chorismate synthase [EC:4.2.3.5]	314	3.2e-141	Bacteria	Firmicutes	Clostridia	Clostridiales	Lachnospiraceae	NA	Lachnospiraceae bacterium 28-4
DO387_gene_164685	K02334	dpo; DNA polymerase bacteriophage-type [EC:2.7.7.7]	339	5.1e-147	Bacteria	Firmicutes	Clostridia	Clostridiales	NA	NA	NA
DO387_gene_166550	K01153	hsdR; type I restriction enzyme, R subunit [EC:3.1.21.3]	210	6.8e-57	NA	NA	NA	NA	NA	NA	NA
DO387_gene_166632	K07321	cooC; CO dehydrogenase maturation factor	171	1.6e-65	Bacteria	Firmicutes	Clostridia	Clostridiales	Clostridiaceae	Clostridium	Clostridium sp. CAG:1024
DO387_gene_167172	K03205	virD4; type IV secretion system protein VirD4	181	1.9e-101	Bacteria	Firmicutes	NA	NA	NA	NA	Firmicutes bacterium ASF500
DO387_gene_169729	K00626	E2.3.1.9; acetyl-CoA C-acetyltransferase [EC:2.3.1.9]	216	7.3e-71	Bacteria	NA	NA	NA	NA	NA	NA
DO387_gene_171668	K03205	virD4; type IV secretion system protein VirD4	313	4e-115	Bacteria	Firmicutes	NA	NA	NA	NA	NA
DO387_gene_173357	K00681	ggt; gamma-glutamyltranspeptidase / glutathione hydrolase [EC:2.3.2.2 3.4.19.13]	221	4.4e-121	Bacteria	NA	NA	NA	NA	NA	NA
DO387_gene_174685	K09251	patA; putrescine aminotransferase [EC:2.6.1.82]	202	1.2e-63	Bacteria	Firmicutes	NA	NA	NA	NA	NA
DO387_gene_175380	K02025	ABC.MS.P; multiple sugar transport system permease protein	242	1.7e-117	Bacteria	NA	NA	NA	NA	NA	NA
DO387_gene_177625	K01990	ABC-2.A; ABC-2 type transport system ATP-binding protein	139	6e-112	Bacteria	NA	NA	NA	NA	NA	bacterium 1xD42-67
DO387_gene_179431	K00789	metK; S-adenosylmethionine synthetase [EC:2.5.1.6]	198	2.7e-96	Bacteria	NA	NA	NA	NA	NA	NA
DO387_gene_182329	K09459	E4.1.1.82; phosphonopyruvate decarboxylase [EC:4.1.1.82]	264	4e-89	Bacteria	NA	NA	NA	NA	NA	NA
DO387_gene_182698	K06871	uncharacterized protein	250	1.4e-75	Bacteria	NA	NA	NA	NA	NA	NA
DO387_gene_183604	K00848	rhaB; rhamnulokinase [EC:2.7.1.5]	205	1e-89	NA	NA	NA	NA	NA	NA	NA
DO387_gene_183885	K00980	tagD; glycerol-3-phosphate cytidylyltransferase [EC:2.7.7.39]	148	1.6e-48	Bacteria	NA	NA	NA	NA	NA	NA
DO387_gene_184837	K04069	pflA; pyruvate formate lyase activating enzyme [EC:1.97.1.4]	83	9.8e-57	Bacteria	NA	NA	NA	NA	NA	NA
DO387_gene_186072	K00620	argJ; glutamate N-acetyltransferase / amino-acid N-acetyltransferase [EC:2.3.1.35 2.3.1.1]	114	9.3e-34	Bacteria	NA	NA	NA	NA	NA	NA
DO387_gene_186185	K03100	lepB; signal peptidase I [EC:3.4.21.89]	174	2.2e-92	Bacteria	Bacteroidetes	Bacteroidia	Bacteroidales	Muribaculaceae	NA	NA
DO387_gene_188787	K09121	larC; pyridinium-3,5-bisthiocarboxylic acid mononucleotide nickel chelatase [EC:4.99.1.12]	184	5.3e-61	Bacteria	NA	NA	NA	NA	NA	NA
DO387_gene_191808	K00262	E1.4.1.4; glutamate dehydrogenase (NADP+) [EC:1.4.1.4]	222	1.9e-77	Bacteria	Firmicutes	NA	NA	NA	NA	NA
DO387_gene_194119	K01639	E4.1.3.3; N-acetylneuraminate lyase [EC:4.1.3.3]	288	1.1e-87	Bacteria	Firmicutes	NA	NA	NA	NA	NA
DO387_gene_194689	K01846	glmS; methylaspartate mutase sigma subunit [EC:5.4.99.1]	194	1.1e-61	Bacteria	Firmicutes	NA	NA	NA	NA	NA
DO387_gene_194995	K17103	CHO1; CDP-diacylglycerol---serine O-phosphatidyltransferase [EC:2.7.8.8]	134	1.1e-46	Bacteria	Firmicutes	Clostridia	Clostridiales	NA	Intestinimonas	Intestinimonas butyriciproducens
DO387_gene_197934	K00919	ispE; 4-diphosphocytidyl-2-C-methyl-D-erythritol kinase [EC:2.7.1.148]	201	5.6e-68	Bacteria	Firmicutes	Clostridia	Clostridiales	NA	NA	NA
DO387_gene_19988	K00930	argB; acetylglutamate kinase [EC:2.7.2.8]	165	2.1e-54	Bacteria	Firmicutes	Clostridia	Clostridiales	Lachnospiraceae	NA	NA
DO387_gene_200584	K21903	cadC; ArsR family transcriptional regulator, lead/cadmium/zinc/bismuth-responsive transcriptional repressor	76	1.4e-64	Bacteria	NA	NA	NA	NA	NA	NA
DO387_gene_203157	K07699	spo0A; two-component system, response regulator, stage 0 sporulation protein A	136	7.2e-64	Bacteria	Firmicutes	Clostridia	Clostridiales	Lachnospiraceae	NA	Lachnospiraceae bacterium 28-4
DO387_gene_204043	K07263	pqqL; zinc protease [EC:3.4.24.-]	70	2e-14	Bacteria	Bacteroidetes	Bacteroidia	Bacteroidales	NA	NA	NA
DO387_gene_205320	K02343	dnaX; DNA polymerase III subunit gamma/tau [EC:2.7.7.7]	251	1e-73	Bacteria	NA	NA	NA	NA	NA	NA
DO387_gene_210698	K03043	rpoB; DNA-directed RNA polymerase subunit beta [EC:2.7.7.6]	299	4.4e-88	Bacteria	NA	NA	NA	NA	NA	NA
DO387_gene_211024	K07171	mazF; mRNA interferase MazF [EC:3.1.-.-]	83	2.8e-33	NA	NA	NA	NA	NA	NA	NA
DO387_gene_211932	K01892	HARS; histidyl-tRNA synthetase [EC:6.1.1.21]	200	3.2e-59	Bacteria	NA	NA	NA	NA	NA	NA
DO387_gene_214075	K03215	rumA; 23S rRNA (uracil1939-C5)-methyltransferase [EC:2.1.1.190]	163	1.7e-52	Bacteria	Firmicutes	Clostridia	Clostridiales	NA	NA	NA
DO387_gene_215036	K03601	xseA; exodeoxyribonuclease VII large subunit [EC:3.1.11.6]	179	1e-65	Bacteria	NA	NA	NA	NA	NA	NA
DO387_gene_25925	K02334	dpo; DNA polymerase bacteriophage-type [EC:2.7.7.7]	973	0	Bacteria	NA	NA	NA	NA	NA	NA
DO387_gene_30308	K01778	dapF; diaminopimelate epimerase [EC:5.1.1.7]	315	1.4e-152	Bacteria	Firmicutes	Clostridia	Clostridiales	Lachnospiraceae	NA	Lachnospiraceae bacterium A4
DO387_gene_31603	K16898	addA; ATP-dependent helicase/nuclease subunit A [EC:3.1.-.- 3.6.4.12]	777	0	Bacteria	Firmicutes	Clostridia	Clostridiales	Lachnospiraceae	NA	NA
DO387_gene_33212	K03169	topB; DNA topoisomerase III [EC:5.99.1.2]	749	1.3e-283	Bacteria	Firmicutes	NA	NA	NA	NA	NA
DO387_gene_34543	K01265	map; methionyl aminopeptidase [EC:3.4.11.18]	313	2.4e-92	Bacteria	Firmicutes	Clostridia	Clostridiales	NA	NA	NA
DO387_gene_35269	K00604	MTFMT; methionyl-tRNA formyltransferase [EC:2.1.2.9]	362	2.4e-127	Bacteria	Firmicutes	Clostridia	Clostridiales	NA	NA	NA
DO387_gene_37019	K07444	ypsC; putative N6-adenine-specific DNA methylase [EC:2.1.1.-]	544	2.9e-193	Bacteria	NA	NA	NA	NA	NA	NA
DO387_gene_37548	K00016	LDH; L-lactate dehydrogenase [EC:1.1.1.27]	219	2.3e-76	Bacteria	Firmicutes	NA	NA	NA	NA	NA
DO387_gene_38598	K00243	uncharacterized protein	273	3.3e-103	Bacteria	NA	NA	NA	NA	NA	NA
DO387_gene_39215	K07192	FLOT; flotillin	350	2e-117	Bacteria	Firmicutes	NA	NA	NA	NA	NA
DO387_gene_39393	K03497	parB; chromosome partitioning protein, ParB family	62	2.7e-118	Bacteria	Firmicutes	Clostridia	Clostridiales	NA	NA	NA
DO387_gene_45020	K02103	araR; GntR family transcriptional regulator, arabinose operon transcriptional repressor	212	3.4e-194	Bacteria	NA	NA	NA	NA	NA	NA
DO387_gene_45192	K03100	lepB; signal peptidase I [EC:3.4.21.89]	172	8.5e-59	Bacteria	NA	NA	NA	NA	NA	NA
DO387_gene_45470	K03596	lepA; GTP-binding protein LepA	963	0	Bacteria	NA	NA	NA	NA	NA	NA
DO387_gene_4562	K01206	FUCA; alpha-L-fucosidase [EC:3.2.1.51]	308	0	Bacteria	Firmicutes	Clostridia	Clostridiales	Ruminococcaceae	Anaerotruncus	Anaerotruncus sp. 1XD22-93
DO387_gene_46483	K09690	ABC-2.LPSE.P; lipopolysaccharide transport system permease protein	81	4.4e-119	Bacteria	NA	NA	NA	NA	NA	NA
DO387_gene_47780	K01338	lon; ATP-dependent Lon protease [EC:3.4.21.53]	859	3.9e-304	Bacteria	Firmicutes	NA	NA	NA	NA	NA
DO387_gene_49698	K01520	dut; dUTP pyrophosphatase [EC:3.6.1.23]	179	8.4e-68	Bacteria	NA	NA	NA	NA	NA	NA
DO387_gene_50506	K02027	ABC.MS.S; multiple sugar transport system substrate-binding protein	346	7.4e-212	Bacteria	Firmicutes	Clostridia	Clostridiales	NA	NA	NA
DO387_gene_51379	K01845	hemL; glutamate-1-semialdehyde 2,1-aminomutase [EC:5.4.3.8]	317	1.1e-251	Bacteria	Firmicutes	Clostridia	Clostridiales	NA	NA	NA
DO387_gene_51798	K09748	rimP; ribosome maturation factor RimP	125	3.2e-40	Bacteria	NA	NA	NA	NA	NA	NA
DO387_gene_52415	K11754	folC; dihydrofolate synthase / folylpolyglutamate synthase [EC:6.3.2.12 6.3.2.17]	171	3.9e-90	Bacteria	Firmicutes	Clostridia	Clostridiales	Lachnospiraceae	Acetatifactor	Acetatifactor muris
DO387_gene_53088	K00937	ppk; polyphosphate kinase [EC:2.7.4.1]	861	0	Bacteria	NA	NA	NA	NA	NA	NA
DO387_gene_53108	K01992	ABC-2.P; ABC-2 type transport system permease protein	103	6.9e-257	Bacteria	NA	NA	NA	NA	NA	NA
DO387_gene_53873	K14731	mlhB; epsilon-lactone hydrolase [EC:3.1.1.83]	233	3.6e-137	Bacteria	NA	NA	NA	NA	NA	NA
DO387_gene_54704	K11072	potA; spermidine/putrescine transport system ATP-binding protein [EC:3.6.3.31]	481	4.1e-174	Bacteria	NA	NA	NA	NA	NA	NA
DO387_gene_54708	K03601	xseA; exodeoxyribonuclease VII large subunit [EC:3.1.11.6]	390	2.8e-156	Bacteria	NA	NA	NA	NA	NA	NA
DO387_gene_54878	K03615	rnfC; Na+-translocating ferredoxin:NAD+ oxidoreductase subunit C [EC:7.2.1.2]	569	1.3e-238	Bacteria	Firmicutes	Clostridia	Clostridiales	NA	NA	NA
DO387_gene_55021	K07133	uncharacterized protein	81	2.2e-154	Bacteria	Firmicutes	Clostridia	Clostridiales	Lachnospiraceae	NA	NA
DO387_gene_55869	K02519	infB; translation initiation factor IF-2	242	1.6e-78	Bacteria	Firmicutes	NA	NA	NA	NA	NA
DO387_gene_56209	K01776	murI; glutamate racemase [EC:5.1.1.3]	247	5.4e-83	Bacteria	Firmicutes	NA	NA	NA	NA	NA
DO387_gene_56291	K11072	potA; spermidine/putrescine transport system ATP-binding protein [EC:3.6.3.31]	529	3.5e-171	Bacteria	NA	NA	NA	NA	NA	NA
DO387_gene_57867	K03705	hrcA; heat-inducible transcriptional repressor	229	2.4e-109	NA	NA	NA	NA	NA	NA	NA
DO387_gene_59762	K02003	ABC.CD.A; putative ABC transport system ATP-binding protein	263	2.8e-109	Bacteria	Firmicutes	Clostridia	Clostridiales	NA	NA	NA
DO387_gene_61254	K03091	sigH; RNA polymerase sporulation-specific sigma factor	313	2.7e-111	Bacteria	NA	NA	NA	NA	NA	NA
DO387_gene_61338	K00058	serA; D-3-phosphoglycerate dehydrogenase / 2-oxoglutarate reductase [EC:1.1.1.95 1.1.1.399]	71	3.2e-34	Bacteria	Firmicutes	NA	NA	NA	NA	NA
DO387_gene_62548	K04487	iscS; cysteine desulfurase [EC:2.8.1.7]	449	1.3e-177	Bacteria	NA	NA	NA	NA	NA	NA
DO387_gene_62949	K02343	dnaX; DNA polymerase III subunit gamma/tau [EC:2.7.7.7]	588	2.2e-287	Bacteria	Firmicutes	Clostridia	Clostridiales	Lachnospiraceae	NA	Lachnospiraceae bacterium 28-4
DO387_gene_64299	K00789	metK; S-adenosylmethionine synthetase [EC:2.5.1.6]	645	1.3e-207	Bacteria	NA	NA	NA	NA	NA	NA
DO387_gene_67410	K06158	ABCF3; ATP-binding cassette, subfamily F, member 3	736	7.6e-250	Bacteria	NA	NA	NA	NA	NA	NA
DO387_gene_67799	K03205	virD4; type IV secretion system protein VirD4	381	0	Bacteria	Firmicutes	Clostridia	Clostridiales	Oscillospiraceae	Oscillibacter	Oscillibacter sp. 1-3
DO387_gene_69049	K10441	rbsA; ribose transport system ATP-binding protein [EC:3.6.3.17]	311	1.4e-137	Bacteria	Firmicutes	Clostridia	Clostridiales	NA	NA	NA
DO387_gene_69752	K10671	grdE; glycine reductase complex component B subunit alpha and beta [EC:1.21.4.2]	593	2.2e-221	Bacteria	Firmicutes	Clostridia	NA	NA	NA	NA
DO387_gene_69977	K02970	RP-S21; small subunit ribosomal protein S21	87	1.8e-22	NA	NA	NA	NA	NA	NA	NA
DO387_gene_70900	K09121	larC; pyridinium-3,5-bisthiocarboxylic acid mononucleotide nickel chelatase [EC:4.99.1.12]	410	5.7e-148	Bacteria	NA	NA	NA	NA	NA	NA
DO387_gene_71977	K10441	rbsA; ribose transport system ATP-binding protein [EC:3.6.3.17]	448	2.4e-150	Bacteria	Firmicutes	Clostridia	NA	NA	NA	NA
DO387_gene_73535	K10118	msmF; raffinose/stachyose/melibiose transport system permease protein	352	4.2e-129	Bacteria	NA	NA	NA	NA	NA	NA
DO387_gene_75400	K03763	polC; DNA polymerase III subunit alpha, Gram-positive type [EC:2.7.7.7]	317	1.4e-138	Bacteria	Firmicutes	NA	NA	NA	NA	NA
DO387_gene_75485	K02337	dnaE; DNA polymerase III subunit alpha [EC:2.7.7.7]	1409	0	Bacteria	NA	NA	NA	NA	NA	NA
DO387_gene_76573	K01153	hsdR; type I restriction enzyme, R subunit [EC:3.1.21.3]	89	1.2e-43	Bacteria	Firmicutes	Clostridia	Clostridiales	Clostridiaceae	NA	Clostridiaceae bacterium DSM 106076
DO387_gene_76845	K02026	ABC.MS.P1; multiple sugar transport system permease protein	175	6.5e-94	Bacteria	Firmicutes	Clostridia	Clostridiales	Clostridiaceae	Clostridium	Clostridium sp. SN20
DO387_gene_77291	K07636	phoR; two-component system, OmpR family, phosphate regulon sensor histidine kinase PhoR [EC:2.7.13.3]	81	1.4e-149	Bacteria	NA	NA	NA	NA	NA	NA
DO387_gene_77689	K07053	E3.1.3.97; 3',5'-nucleoside bisphosphate phosphatase [EC:3.1.3.97]	70	5.6e-21	Bacteria	NA	NA	NA	NA	NA	NA
DO387_gene_78126	K00700	GBE1; 1,4-alpha-glucan branching enzyme [EC:2.4.1.18]	744	7.1e-256	Bacteria	Firmicutes	NA	NA	NA	NA	NA
DO387_gene_78792	K07720	yesN; two-component system, response regulator YesN	143	4.2e-129	Bacteria	Firmicutes	Clostridia	Clostridiales	Lachnospiraceae	NA	NA
DO387_gene_79001	K00764	purF; amidophosphoribosyltransferase [EC:2.4.2.14]	567	2.6e-218	Bacteria	NA	NA	NA	NA	NA	NA
DO387_gene_80143	K18675	chbP; N,N'-diacetylchitobiose phosphorylase [EC:2.4.1.280]	580	2.4e-241	Bacteria	Firmicutes	Clostridia	Clostridiales	Lachnospiraceae	NA	Lachnospiraceae bacterium 28-4
DO387_gene_80485	K02392	flgG; flagellar basal-body rod protein FlgG	166	3.8e-89	Bacteria	NA	NA	NA	NA	NA	NA
DO387_gene_82129	K02004	ABC.CD.P; putative ABC transport system permease protein	127	0	Bacteria	NA	NA	NA	NA	NA	NA
DO387_gene_83197	K03497	parB; chromosome partitioning protein, ParB family	281	4e-162	Bacteria	NA	NA	NA	NA	NA	NA
DO387_gene_84233	K02026	ABC.MS.P1; multiple sugar transport system permease protein	155	8.7e-82	Bacteria	Firmicutes	NA	NA	NA	NA	NA
DO387_gene_84756	K06147	ABCB-BAC; ATP-binding cassette, subfamily B, bacterial	182	2.5e-152	Bacteria	Firmicutes	Clostridia	Clostridiales	NA	NA	NA
DO387_gene_84869	K06959	tex; protein Tex	476	8.7e-160	Bacteria	NA	NA	NA	NA	NA	NA
DO387_gene_85044	K02003	ABC.CD.A; putative ABC transport system ATP-binding protein	353	1.6e-111	Bacteria	NA	NA	NA	NA	NA	NA
DO387_gene_85123	K23059	artP; arginine/lysine/histidine transporter system substrate-binding protein	129	1.9e-50	Bacteria	Firmicutes	Clostridia	Clostridiales	NA	NA	NA
DO387_gene_85364	K01494	dcd; dCTP deaminase [EC:3.5.4.13]	239	1.5e-71	Bacteria	NA	NA	NA	NA	NA	NA
DO387_gene_85930	K01740	metY; O-acetylhomoserine (thiol)-lyase [EC:2.5.1.49]	700	3.9e-218	Bacteria	NA	NA	NA	NA	NA	NA
DO387_gene_86594	K00611	OTC; ornithine carbamoyltransferase [EC:2.1.3.3]	454	2e-185	Bacteria	Firmicutes	Clostridia	Clostridiales	Lachnospiraceae	NA	Lachnospiraceae bacterium 28-4
DO387_gene_86641	K13038	coaBC; phosphopantothenoylcysteine decarboxylase / phosphopantothenate---cysteine ligase [EC:4.1.1.36 6.3.2.5]	370	8.6e-144	Bacteria	Firmicutes	Clostridia	Clostridiales	Lachnospiraceae	NA	Lachnospiraceae bacterium 28-4
DO387_gene_87375	K01156	res; type III restriction enzyme [EC:3.1.21.5]	908	0	Bacteria	Firmicutes	NA	NA	NA	NA	NA
DO387_gene_87658	K05832	ABC.X4.P; putative ABC transport system permease protein	224	1.1e-90	Bacteria	Firmicutes	Clostridia	Clostridiales	NA	NA	NA
DO387_gene_88091	K12257	secDF; SecD/SecF fusion protein	594	9.6e-222	Bacteria	NA	NA	NA	NA	NA	NA
DO387_gene_88277	K03590	ftsA; cell division protein FtsA	146	1.4e-81	Bacteria	NA	NA	NA	NA	NA	NA
DO387_gene_88350	K01200	pulA; pullulanase [EC:3.2.1.41]	707	1.1e-282	Bacteria	NA	NA	NA	NA	NA	NA
DO387_gene_88563	K03406	mcp; methyl-accepting chemotaxis protein	301	6.8e-133	Bacteria	Firmicutes	Clostridia	Clostridiales	Lachnospiraceae	NA	Lachnospiraceae bacterium 28-4
DO387_gene_88922	K02036	pstB; phosphate transport system ATP-binding protein [EC:7.3.2.1]	241	1.4e-70	Bacteria	NA	NA	NA	NA	NA	NA
DO387_gene_89512	K03215	rumA; 23S rRNA (uracil1939-C5)-methyltransferase [EC:2.1.1.190]	273	3.4e-163	Bacteria	NA	NA	NA	NA	NA	NA
DO387_gene_90276	K15923	AXY8; alpha-L-fucosidase 2 [EC:3.2.1.51]	526	2.6e-241	Bacteria	Bacteroidetes	Bacteroidia	Bacteroidales	Muribaculaceae	NA	Muribaculaceae bacterium Isolate-037 (Harlan)
DO387_gene_90604	K06310	yndD; spore germination protein	479	1.8e-201	Bacteria	Firmicutes	Clostridia	Clostridiales	NA	NA	NA
DO387_gene_91107	K03624	greA; transcription elongation factor GreA	233	2.9e-74	Bacteria	NA	NA	NA	NA	NA	NA
DO387_gene_91456	K02004	ABC.CD.P; putative ABC transport system permease protein	141	0	Bacteria	NA	NA	NA	NA	NA	NA
DO387_gene_91843	K03569	mreB; rod shape-determining protein MreB and related proteins	483	9.7e-159	Bacteria	NA	NA	NA	NA	NA	NA
DO387_gene_92124	K01736	aroC; chorismate synthase [EC:4.2.3.5]	392	9.1e-120	Bacteria	NA	NA	NA	NA	NA	NA
DO387_gene_92182	K09803	uncharacterized protein	72	1.1e-26	Bacteria	Firmicutes	Clostridia	Clostridiales	Lachnospiraceae	NA	NA
DO387_gene_92237	K02392	flgG; flagellar basal-body rod protein FlgG	233	4e-107	Bacteria	Firmicutes	Clostridia	Clostridiales	NA	NA	NA
DO387_gene_93005	K02004	ABC.CD.P; putative ABC transport system permease protein	326	0	Bacteria	NA	NA	NA	NA	NA	NA
DO387_gene_93391	K03521	fixA; electron transfer flavoprotein beta subunit	366	2.9e-139	Bacteria	NA	NA	NA	NA	NA	NA
DO387_gene_93413	K01567	pdaA; peptidoglycan-N-acetylmuramic acid deacetylase [EC:3.5.1.-]	290	7.3e-117	Bacteria	NA	NA	NA	NA	NA	NA
DO387_gene_93690	K06714	rocR; arginine utilization regulatory protein	330	8.1e-266	Bacteria	Firmicutes	NA	NA	NA	NA	Firmicutes bacterium ASF500
DO387_gene_93894	K01803	TPI; triosephosphate isomerase (TIM) [EC:5.3.1.1]	397	2.8e-129	Bacteria	NA	NA	NA	NA	NA	NA
DO387_gene_94039	K15633	gpmI; 2,3-bisphosphoglycerate-independent phosphoglycerate mutase [EC:5.4.2.12]	735	6e-253	Bacteria	Firmicutes	NA	NA	NA	NA	NA
DO387_gene_95039	K06915	uncharacterized protein	387	8e-246	Bacteria	Firmicutes	Clostridia	Clostridiales	Clostridiaceae	Butyricicoccus	Butyricicoccus pullicaecorum
DO387_gene_95060	K10797	enr; 2-enoate reductase [EC:1.3.1.31]	329	4.2e-216	Bacteria	NA	NA	NA	NA	NA	NA
DO387_gene_95703	K03324	yjbB; phosphate:Na+ symporter	451	9.2e-147	Bacteria	Firmicutes	Clostridia	Clostridiales	NA	NA	NA
DO387_gene_95895	K01586	lysA; diaminopimelate decarboxylase [EC:4.1.1.20]	278	1.9e-209	Bacteria	Firmicutes	Clostridia	Clostridiales	NA	NA	NA
DO387_gene_97220	K07258	dacC; serine-type D-Ala-D-Ala carboxypeptidase (penicillin-binding protein 5/6) [EC:3.4.16.4]	387	5.7e-156	Bacteria	Firmicutes	Clostridia	Clostridiales	NA	NA	NA
DO387_gene_97468	K00547	mmuM; homocysteine S-methyltransferase [EC:2.1.1.10]	390	5.6e-189	Bacteria	Firmicutes	Clostridia	Clostridiales	NA	NA	NA
DO387_gene_97468	K00297	metF; methylenetetrahydrofolate reductase (NADPH) [EC:1.5.1.20]	390	5.6e-189	Bacteria	Firmicutes	Clostridia	Clostridiales	NA	NA	NA
DO387_gene_97760	K02945	RP-S1; small subunit ribosomal protein S1	843	6.5e-270	Bacteria	NA	NA	NA	NA	NA	NA
DO387_gene_97899	K03522	fixB; electron transfer flavoprotein alpha subunit	476	1.3e-170	Bacteria	NA	NA	NA	NA	NA	NA
DO387_gene_98749	K01154	hsdS; type I restriction enzyme, S subunit [EC:3.1.21.3]	154	3e-212	Bacteria	Firmicutes	Clostridia	Clostridiales	Lachnospiraceae	NA	Lachnospiraceae bacterium COE1
DO388_gene_100808	K18345	vanSB; two-component system, OmpR family, sensor histidine kinase VanS [EC:2.7.13.3]	283	7e-176	Bacteria	NA	NA	NA	NA	NA	NA
DO388_gene_101157	K07306	dmsA; anaerobic dimethyl sulfoxide reductase subunit A [EC:1.8.5.3]	666	5.3e-291	Bacteria	Firmicutes	Clostridia	Clostridiales	Ruminococcaceae	Acetivibrio	Acetivibrio ethanolgignens
DO388_gene_103578	K03768	PPIB; peptidyl-prolyl cis-trans isomerase B (cyclophilin B) [EC:5.2.1.8]	252	5e-73	Bacteria	NA	NA	NA	NA	NA	NA
DO388_gene_104523	K01677	E4.2.1.2AA; fumarate hydratase subunit alpha [EC:4.2.1.2]	392	1.4e-121	Bacteria	NA	NA	NA	NA	NA	NA
DO388_gene_104687	K09121	larC; pyridinium-3,5-bisthiocarboxylic acid mononucleotide nickel chelatase [EC:4.99.1.12]	362	2.3e-123	Bacteria	Firmicutes	Clostridia	Clostridiales	NA	NA	NA
DO388_gene_104758	K12410	npdA; NAD-dependent deacetylase [EC:3.5.1.-]	329	1.3e-96	Bacteria	NA	NA	NA	NA	NA	NA
DO388_gene_106013	K01990	ABC-2.A; ABC-2 type transport system ATP-binding protein	262	1e-124	Bacteria	Firmicutes	Clostridia	Clostridiales	NA	NA	NA
DO388_gene_106349	K07133	uncharacterized protein	367	4.8e-203	Bacteria	NA	NA	NA	NA	NA	NA
DO388_gene_106618	K03205	virD4; type IV secretion system protein VirD4	738	4.1e-255	Bacteria	Firmicutes	Clostridia	Clostridiales	NA	NA	NA
DO388_gene_106637	K01775	alr; alanine racemase [EC:5.1.1.1]	696	0	Bacteria	Bacteroidetes	Bacteroidia	Bacteroidales	Muribaculaceae	NA	NA
DO388_gene_107120	K01991	wza; polysaccharide biosynthesis/export protein	135	1.4e-75	Bacteria	Bacteroidetes	Bacteroidia	Bacteroidales	NA	NA	NA
DO388_gene_107358	K01915	glnA; glutamine synthetase [EC:6.3.1.2]	1046	0	Bacteria	NA	NA	NA	NA	NA	NA
DO388_gene_107623	K07652	vicK; two-component system, OmpR family, sensor histidine kinase VicK [EC:2.7.13.3]	436	3.3e-204	Bacteria	Firmicutes	NA	NA	NA	NA	NA
DO388_gene_109117	K07718	yesM; two-component system, sensor histidine kinase YesM [EC:2.7.13.3]	99	8.1e-58	Bacteria	Firmicutes	NA	NA	NA	NA	NA
DO388_gene_109794	K01198	xynB; xylan 1,4-beta-xylosidase [EC:3.2.1.37]	347	3.5e-236	Bacteria	Firmicutes	Clostridia	Clostridiales	NA	NA	NA
DO388_gene_111031	K01990	ABC-2.A; ABC-2 type transport system ATP-binding protein	260	3.4e-86	Bacteria	NA	NA	NA	NA	NA	NA
DO388_gene_111941	K02054	ABC.SP.P1; putative spermidine/putrescine transport system permease protein	150	3.8e-90	Bacteria	Firmicutes	Clostridia	Clostridiales	NA	NA	NA
DO388_gene_112038	K20074	prpC; PPM family protein phosphatase [EC:3.1.3.16]	142	1.6e-91	Bacteria	Firmicutes	Clostridia	Clostridiales	Lachnospiraceae	NA	Lachnospiraceae bacterium A2
DO388_gene_112591	K14170	pheA; chorismate mutase / prephenate dehydratase [EC:5.4.99.5 4.2.1.51]	339	9.6e-160	Bacteria	NA	NA	NA	NA	NA	NA
DO388_gene_112815	K01262	pepP; Xaa-Pro aminopeptidase [EC:3.4.11.9]	525	1.7e-240	Bacteria	Firmicutes	NA	NA	NA	NA	NA
DO388_gene_113450	K01950	E6.3.5.1; NAD+ synthase (glutamine-hydrolysing) [EC:6.3.5.1]	777	4.7e-310	Bacteria	NA	NA	NA	NA	NA	NA
DO388_gene_113474	K02316	dnaG; DNA primase [EC:2.7.7.101]	659	1.3e-248	Bacteria	Firmicutes	Clostridia	Clostridiales	NA	NA	NA
DO388_gene_113778	K10119	msmG; raffinose/stachyose/melibiose transport system permease protein	232	1.3e-119	Bacteria	Firmicutes	Clostridia	Clostridiales	NA	NA	NA
DO388_gene_113845	K02343	dnaX; DNA polymerase III subunit gamma/tau [EC:2.7.7.7]	613	2.4e-238	Bacteria	NA	NA	NA	NA	NA	NA
DO388_gene_113956	K03722	dinG; ATP-dependent DNA helicase DinG [EC:3.6.4.12]	317	0	Bacteria	Firmicutes	NA	NA	NA	NA	Firmicutes bacterium ASF500
DO388_gene_113997	K00705	malQ; 4-alpha-glucanotransferase [EC:2.4.1.25]	620	7.9e-223	Bacteria	Firmicutes	Clostridia	Clostridiales	NA	NA	NA
DO388_gene_11439	K00864	glpK; glycerol kinase [EC:2.7.1.30]	617	2.8e-252	Bacteria	NA	NA	NA	NA	NA	NA
DO388_gene_114476	K07058	membrane protein	159	5.8e-177	Bacteria	NA	NA	NA	NA	NA	NA
DO388_gene_114606	K01784	galE; UDP-glucose 4-epimerase [EC:5.1.3.2]	531	9.2e-176	Bacteria	NA	NA	NA	NA	NA	NA
DO388_gene_115526	K09001	anmK; anhydro-N-acetylmuramic acid kinase [EC:2.7.1.170]	173	1.5e-73	Bacteria	Firmicutes	Clostridia	Clostridiales	NA	NA	NA
DO388_gene_116657	K02004	ABC.CD.P; putative ABC transport system permease protein	203	4.1e-267	Bacteria	Firmicutes	Clostridia	Clostridiales	Lachnospiraceae	NA	NA
DO388_gene_117222	K20459	nukF; lantibiotic transport system ATP-binding protein	165	2.7e-73	Bacteria	Firmicutes	Clostridia	Clostridiales	Lachnospiraceae	NA	Lachnospiraceae bacterium A4
DO388_gene_117641	K03686	dnaJ; molecular chaperone DnaJ	458	5e-172	Bacteria	Firmicutes	Clostridia	Clostridiales	Lachnospiraceae	NA	Lachnospiraceae bacterium A4
DO388_gene_118608	K00615	E2.2.1.1; transketolase [EC:2.2.1.1]	449	3.3e-142	Bacteria	NA	NA	NA	NA	NA	NA
DO388_gene_118756	K03929	pnbA; para-nitrobenzyl esterase [EC:3.1.1.-]	243	2.9e-110	Bacteria	Firmicutes	NA	NA	NA	NA	NA
DO388_gene_119578	K00891	E2.7.1.71; shikimate kinase [EC:2.7.1.71]	181	2.1e-53	Bacteria	Firmicutes	NA	NA	NA	NA	NA
DO388_gene_119637	K13010	per; perosamine synthetase [EC:2.6.1.102]	266	4.1e-160	Bacteria	NA	NA	NA	NA	NA	NA
DO388_gene_119797	K20074	prpC; PPM family protein phosphatase [EC:3.1.3.16]	108	4.2e-75	Bacteria	Firmicutes	Clostridia	Clostridiales	Lachnospiraceae	NA	NA
DO388_gene_119912	K02035	ABC.PE.S; peptide/nickel transport system substrate-binding protein	213	1.1e-257	Bacteria	Firmicutes	Clostridia	Clostridiales	Lachnospiraceae	NA	Lachnospiraceae bacterium G11
DO388_gene_120602	K18640	parM; plasmid segregation protein ParM	109	1e-116	Bacteria	NA	NA	NA	NA	NA	bacterium D16-50
DO388_gene_120986	K03723	mfd; transcription-repair coupling factor (superfamily II helicase) [EC:3.6.4.-]	485	1e-179	Bacteria	Firmicutes	NA	NA	NA	NA	NA
DO388_gene_121688	K16785	ecfT; energy-coupling factor transport system permease protein	331	6.4e-126	Bacteria	Firmicutes	Clostridia	Clostridiales	Lachnospiraceae	NA	Lachnospiraceae bacterium A4
DO388_gene_121946	K03205	virD4; type IV secretion system protein VirD4	538	1.2e-263	Bacteria	Firmicutes	Clostridia	Clostridiales	NA	NA	NA
DO388_gene_122607	K07447	ruvX; putative holliday junction resolvase [EC:3.1.-.-]	133	2.5e-52	Bacteria	Firmicutes	Clostridia	Clostridiales	NA	NA	NA
DO388_gene_122687	K02003	ABC.CD.A; putative ABC transport system ATP-binding protein	271	1.4e-110	Bacteria	NA	NA	NA	NA	NA	NA
DO388_gene_123324	K14731	mlhB; epsilon-lactone hydrolase [EC:3.1.1.83]	243	3.3e-171	Bacteria	NA	NA	NA	NA	NA	bacterium 1XD42-8
DO388_gene_123879	K03797	E3.4.21.102; carboxyl-terminal processing protease [EC:3.4.21.102]	299	1.4e-108	Bacteria	Firmicutes	Clostridia	Clostridiales	NA	NA	NA
DO388_gene_124290	K03406	mcp; methyl-accepting chemotaxis protein	219	2.9e-181	Bacteria	Firmicutes	Clostridia	Clostridiales	NA	NA	NA
DO388_gene_124882	K02410	fliG; flagellar motor switch protein FliG	363	2.1e-134	Bacteria	Firmicutes	Clostridia	Clostridiales	Ruminococcaceae	NA	NA
DO388_gene_125081	K01938	fhs; formate--tetrahydrofolate ligase [EC:6.3.4.3]	711	5.4e-236	NA	NA	NA	NA	NA	NA	NA
DO388_gene_125333	K03091	sigH; RNA polymerase sporulation-specific sigma factor	275	3.2e-107	Bacteria	Firmicutes	NA	NA	NA	NA	NA
DO388_gene_126827	K15051	endA; DNA-entry nuclease	288	6.8e-102	Bacteria	NA	NA	NA	NA	NA	NA
DO388_gene_127200	K17318	lplA; putative aldouronate transport system substrate-binding protein	268	1.8e-239	Bacteria	Firmicutes	Clostridia	Clostridiales	NA	NA	NA
DO388_gene_127367	K03088	rpoE; RNA polymerase sigma-70 factor, ECF subfamily	104	1.5e-60	Bacteria	Firmicutes	Clostridia	Clostridiales	Lachnospiraceae	NA	Lachnospiraceae bacterium A2
DO388_gene_127458	K03536	rnpA; ribonuclease P protein component [EC:3.1.26.5]	67	1.5e-30	Bacteria	Firmicutes	NA	NA	NA	NA	NA
DO388_gene_128270	K10112	msmX; multiple sugar transport system ATP-binding protein	545	3.9e-182	Bacteria	Firmicutes	Clostridia	Clostridiales	NA	NA	NA
DO388_gene_129596	K03734	apbE; FAD:protein FMN transferase [EC:2.7.1.180]	256	5.7e-112	Bacteria	Firmicutes	Clostridia	Clostridiales	Ruminococcaceae	Angelakisella	Angelakisella massiliensis
DO388_gene_129739	K15533	1	1111	0	Bacteria	Firmicutes	NA	NA	NA	NA	NA
DO388_gene_130115	K00979	kdsB; 3-deoxy-manno-octulosonate cytidylyltransferase (CMP-KDO synthetase) [EC:2.7.7.38]	213	9.9e-116	Bacteria	NA	NA	NA	NA	NA	NA
DO388_gene_130653	K01023	assT; arylsulfate sulfotransferase [EC:2.8.2.22]	225	9.8e-100	Bacteria	Firmicutes	Clostridia	Clostridiales	Ruminococcaceae	Anaerotruncus	Anaerotruncus colihominis
DO388_gene_130944	K03979	obgE; GTPase [EC:3.6.5.-]	420	6.2e-140	Bacteria	NA	NA	NA	NA	NA	NA
DO388_gene_132114	K02026	ABC.MS.P1; multiple sugar transport system permease protein	239	9.2e-142	Bacteria	Firmicutes	Clostridia	Clostridiales	NA	NA	NA
DO388_gene_132904	K07006	uncharacterized protein	116	8.4e-54	Bacteria	NA	NA	NA	NA	NA	NA
DO388_gene_133497	K14742	tsaB; tRNA threonylcarbamoyladenosine biosynthesis protein TsaB	135	8.2e-56	Bacteria	Firmicutes	Clostridia	NA	NA	NA	NA
DO388_gene_134145	K06442	tlyA; 23S rRNA (cytidine1920-2'-O)/16S rRNA (cytidine1409-2'-O)-methyltransferase [EC:2.1.1.226 2.1.1.227]	302	7.2e-140	Bacteria	NA	NA	NA	NA	NA	NA
DO388_gene_134909	K02004	ABC.CD.P; putative ABC transport system permease protein	307	1.6e-225	Bacteria	NA	NA	NA	NA	NA	NA
DO388_gene_135112	K01491	folD; methylenetetrahydrofolate dehydrogenase (NADP+) / methenyltetrahydrofolate cyclohydrolase [EC:1.5.1.5 3.5.4.9]	107	6.8e-42	Bacteria	NA	NA	NA	NA	NA	NA
DO388_gene_135143	K03496	parA; chromosome partitioning protein	123	5.2e-52	Bacteria	Firmicutes	Clostridia	Clostridiales	NA	Lawsonibacter	Lawsonibacter asaccharolyticus
DO388_gene_135147	K07636	phoR; two-component system, OmpR family, phosphate regulon sensor histidine kinase PhoR [EC:2.7.13.3]	375	5.9e-240	Bacteria	NA	NA	NA	NA	NA	NA
DO388_gene_135396	K00602	purH; phosphoribosylaminoimidazolecarboxamide formyltransferase / IMP cyclohydrolase [EC:2.1.2.3 3.5.4.10]	644	2.2e-199	Bacteria	NA	NA	NA	NA	NA	NA
DO388_gene_136147	K02004	ABC.CD.P; putative ABC transport system permease protein	118	3.3e-99	Bacteria	NA	NA	NA	NA	NA	NA
DO388_gene_136661	K03705	hrcA; heat-inducible transcriptional repressor	426	1.4e-173	Bacteria	NA	NA	NA	NA	NA	NA
DO388_gene_136697	K03762	proP; MFS transporter, MHS family, proline/betaine transporter	578	1e-248	Bacteria	NA	NA	NA	NA	NA	NA
DO388_gene_138817	K02406	fliC; flagellin	81	8.3e-45	Bacteria	Firmicutes	Clostridia	Clostridiales	Clostridiaceae	Butyricicoccus	Butyricicoccus sp. 1XD8-22
DO388_gene_139292	K08303	putative protease [EC:3.4.-.-]	199	1.5e-62	Bacteria	NA	NA	NA	NA	NA	NA
DO388_gene_139517	K09762	uncharacterized protein	294	1e-94	Bacteria	NA	NA	NA	NA	NA	NA
DO388_gene_140310	K09955	uncharacterized protein	389	2.1e-200	Bacteria	NA	NA	NA	NA	NA	NA
DO388_gene_140382	K07316	mod; adenine-specific DNA-methyltransferase [EC:2.1.1.72]	555	5.3e-233	Bacteria	NA	NA	NA	NA	NA	NA
DO388_gene_140409	K03684	rnd; ribonuclease D [EC:3.1.13.5]	427	8.9e-206	Bacteria	Actinobacteria	Coriobacteriia	Eggerthellales	Eggerthellaceae	Enterorhabdus	NA
DO388_gene_140511	K06387	spoIIR; stage II sporulation protein R	152	2.1e-71	Bacteria	Firmicutes	Clostridia	NA	NA	NA	NA
DO388_gene_140831	K00978	rfbF; glucose-1-phosphate cytidylyltransferase [EC:2.7.7.33]	274	2.8e-93	Bacteria	Firmicutes	Clostridia	Clostridiales	NA	NA	NA
DO388_gene_141598	K03406	mcp; methyl-accepting chemotaxis protein	341	8e-121	Bacteria	NA	NA	NA	NA	NA	NA
DO388_gene_141681	K08138	xylE; MFS transporter, SP family, xylose:H+ symportor	434	6.5e-190	Bacteria	Bacteroidetes	Bacteroidia	Bacteroidales	Muribaculaceae	NA	NA
DO388_gene_141760	K00134	GAPDH; glyceraldehyde 3-phosphate dehydrogenase [EC:1.2.1.12]	571	4.5e-177	Bacteria	NA	NA	NA	NA	NA	NA
DO388_gene_142828	K07636	phoR; two-component system, OmpR family, phosphate regulon sensor histidine kinase PhoR [EC:2.7.13.3]	107	1.2e-181	Bacteria	Bacteroidetes	Bacteroidia	Bacteroidales	NA	NA	NA
DO388_gene_142851	K01754	E4.3.1.19; threonine dehydratase [EC:4.3.1.19]	620	6.8e-223	Bacteria	Firmicutes	Clostridia	Clostridiales	Lachnospiraceae	NA	NA
DO388_gene_143313	K07079	uncharacterized protein	420	1.6e-186	Bacteria	Firmicutes	Clostridia	Clostridiales	NA	NA	NA
DO388_gene_143392	K07056	rsmI; 16S rRNA (cytidine1402-2'-O)-methyltransferase [EC:2.1.1.198]	358	5.5e-112	Bacteria	Firmicutes	NA	NA	NA	NA	NA
DO388_gene_143718	K07404	pgl; 6-phosphogluconolactonase [EC:3.1.1.31]	329	1.2e-207	Bacteria	Firmicutes	Clostridia	Clostridiales	Lachnospiraceae	NA	Lachnospiraceae bacterium A4
DO388_gene_145282	K12251	aguB; N-carbamoylputrescine amidase [EC:3.5.1.53]	116	1.2e-34	Bacteria	NA	NA	NA	NA	NA	NA
DO388_gene_145847	K01710	E4.2.1.46; dTDP-glucose 4,6-dehydratase [EC:4.2.1.46]	585	6e-212	Bacteria	NA	NA	NA	NA	NA	NA
DO388_gene_146662	K00058	serA; D-3-phosphoglycerate dehydrogenase / 2-oxoglutarate reductase [EC:1.1.1.95 1.1.1.399]	207	1.5e-116	Bacteria	Firmicutes	Clostridia	Clostridiales	Ruminococcaceae	NA	Ruminococcaceae bacterium D5
DO388_gene_147038	K01119	cpdB; 2',3'-cyclic-nucleotide 2'-phosphodiesterase / 3'-nucleotidase [EC:3.1.4.16 3.1.3.6]	115	1e-185	Bacteria	Firmicutes	Clostridia	NA	NA	NA	NA
DO388_gene_148142	K09988	lyxA; D-lyxose ketol-isomerase [EC:5.3.1.15]	261	8.3e-116	Bacteria	NA	NA	NA	NA	NA	NA
DO388_gene_149185	K02025	ABC.MS.P; multiple sugar transport system permease protein	170	6.2e-114	Bacteria	Firmicutes	Clostridia	Clostridiales	Hungateiclostridiaceae	Anaerobacterium	Anaerobacterium chartisolvens
DO388_gene_149957	K01008	selD; selenide, water dikinase [EC:2.7.9.3]	383	5.6e-150	Bacteria	Firmicutes	NA	NA	NA	NA	NA
DO388_gene_150769	K00604	MTFMT; methionyl-tRNA formyltransferase [EC:2.1.2.9]	336	7e-149	Bacteria	Firmicutes	Clostridia	Clostridiales	Lachnospiraceae	NA	Lachnospiraceae bacterium 28-4
DO388_gene_152037	K00005	gldA; glycerol dehydrogenase [EC:1.1.1.6]	180	1.3e-57	Bacteria	NA	NA	NA	NA	NA	NA
DO388_gene_152390	K01449	cwlJ; N-acetylmuramoyl-L-alanine amidase [EC:3.5.1.28]	173	4.9e-53	Bacteria	Firmicutes	Clostridia	Clostridiales	NA	NA	NA
DO388_gene_153822	K00765	hisG; ATP phosphoribosyltransferase [EC:2.4.2.17]	326	9.1e-108	Bacteria	NA	NA	NA	NA	NA	NA
DO388_gene_154500	K00820	glmS; glucosamine---fructose-6-phosphate aminotransferase (isomerizing) [EC:2.6.1.16]	245	1.1e-82	Bacteria	NA	NA	NA	NA	NA	NA
DO388_gene_155138	K00954	E2.7.7.3A; pantetheine-phosphate adenylyltransferase [EC:2.7.7.3]	197	2.4e-75	Bacteria	NA	NA	NA	NA	NA	NA
DO388_gene_155714	K22010	pdtaR; two-component system, response regulator PdtaR	109	1.8e-52	Bacteria	Firmicutes	Clostridia	Clostridiales	NA	NA	NA
DO388_gene_155864	K02050	ABC.SN.P; NitT/TauT family transport system permease protein	230	7.8e-82	Bacteria	Firmicutes	Clostridia	Clostridiales	Ruminococcaceae	NA	Ruminococcaceae bacterium Marseille-P2935
DO388_gene_156239	K07457	endonuclease III related protein	168	8.3e-71	Bacteria	Firmicutes	Clostridia	Clostridiales	NA	NA	NA
DO388_gene_157072	K01876	aspS; aspartyl-tRNA synthetase [EC:6.1.1.12]	451	2.2e-203	Bacteria	Firmicutes	Clostridia	Clostridiales	NA	NA	NA
DO388_gene_157658	K20074	prpC; PPM family protein phosphatase [EC:3.1.3.16]	247	3e-90	Bacteria	Firmicutes	NA	NA	NA	NA	NA
DO388_gene_158402	K01854	glf; UDP-galactopyranose mutase [EC:5.4.99.9]	498	1e-210	Bacteria	NA	NA	NA	NA	NA	NA
DO388_gene_159384	K03106	SRP54; signal recognition particle subunit SRP54 [EC:3.6.5.4]	315	1.8e-108	Bacteria	Firmicutes	Clostridia	Clostridiales	NA	NA	NA
DO388_gene_160552	K06958	rapZ; RNase adapter protein RapZ	323	3.2e-120	Bacteria	NA	NA	NA	NA	NA	NA
DO388_gene_160695	K02824	pyrP; uracil permease	368	8.6e-120	Bacteria	NA	NA	NA	NA	NA	NA
DO388_gene_161855	K01914	asnA; aspartate--ammonia ligase [EC:6.3.1.1]	492	2.1e-164	Bacteria	NA	NA	NA	NA	NA	NA
DO388_gene_165485	K00013	hisD; histidinol dehydrogenase [EC:1.1.1.23]	371	7.4e-121	Bacteria	NA	NA	NA	NA	NA	NA
DO388_gene_165863	K03177	truB; tRNA pseudouridine55 synthase [EC:5.4.99.25]	205	2.6e-62	Bacteria	Bacteroidetes	Bacteroidia	Bacteroidales	Muribaculaceae	NA	NA
DO388_gene_167957	K02424	fliY; L-cystine transport system substrate-binding protein	220	3.7e-84	Bacteria	NA	NA	NA	NA	NA	NA
DO388_gene_170162	K07126	uncharacterized protein	184	3.9e-65	Bacteria	Firmicutes	NA	NA	NA	NA	Firmicutes bacterium ASF500
DO388_gene_170628	K03100	lepB; signal peptidase I [EC:3.4.21.89]	126	2e-71	Bacteria	Firmicutes	Clostridia	Clostridiales	NA	NA	NA
DO388_gene_171217	K07166	ACT domain-containing protein	134	2e-37	Bacteria	NA	NA	NA	NA	NA	NA
DO388_gene_173499	K07816	E2.7.6.5X; putative GTP pyrophosphokinase [EC:2.7.6.5]	255	9.6e-97	Bacteria	Firmicutes	Clostridia	Clostridiales	NA	NA	NA
DO388_gene_174093	K16511	mecA1_2; adapter protein MecA 1/2	194	6.1e-113	Bacteria	Firmicutes	Clostridia	Clostridiales	Lachnospiraceae	NA	Lachnospiraceae bacterium A4
DO388_gene_174184	K06941	rlmN; 23S rRNA (adenine2503-C2)-methyltransferase [EC:2.1.1.192]	436	2e-135	Bacteria	NA	NA	NA	NA	NA	NA
DO388_gene_174209	K03778	ldhA; D-lactate dehydrogenase [EC:1.1.1.28]	393	5.2e-130	Bacteria	NA	NA	NA	NA	NA	NA
DO388_gene_174674	K13747	nspC; carboxynorspermidine decarboxylase [EC:4.1.1.96]	253	1e-113	Bacteria	Bacteroidetes	Bacteroidia	Bacteroidales	Muribaculaceae	NA	NA
DO388_gene_178034	K02160	accB; acetyl-CoA carboxylase biotin carboxyl carrier protein	132	1.2e-68	Bacteria	Firmicutes	Bacilli	Lactobacillales	Streptococcaceae	Lactococcus	Lactococcus lactis
DO388_gene_178944	K03701	uvrA; excinuclease ABC subunit A	198	6.8e-60	Bacteria	NA	NA	NA	NA	NA	NA
DO388_gene_179077	K01465	URA4; dihydroorotase [EC:3.5.2.3]	331	1.2e-117	Bacteria	Firmicutes	NA	NA	NA	NA	NA
DO388_gene_18054	K02396	flgK; flagellar hook-associated protein 1 FlgK	303	2.2e-263	Bacteria	NA	NA	NA	NA	NA	NA
DO388_gene_18090	K01126	E3.1.4.46; glycerophosphoryl diester phosphodiesterase [EC:3.1.4.46]	154	7.9e-97	Bacteria	Firmicutes	Clostridia	Clostridiales	NA	NA	NA
DO388_gene_181402	K02863	RP-L1; large subunit ribosomal protein L1	329	1.8e-104	Bacteria	NA	NA	NA	NA	NA	NA
DO388_gene_182255	K02836	prfB; peptide chain release factor 2	424	3.1e-155	Bacteria	Actinobacteria	Coriobacteriia	Eggerthellales	Eggerthellaceae	NA	NA
DO388_gene_182354	K06113	abnA; arabinan endo-1,5-alpha-L-arabinosidase [EC:3.2.1.99]	82	8e-133	Bacteria	Firmicutes	Clostridia	Clostridiales	Lachnospiraceae	NA	Lachnospiraceae bacterium A4
DO388_gene_183011	K02851	wecA; UDP-GlcNAc:undecaprenyl-phosphate/decaprenyl-phosphate GlcNAc-1-phosphate transferase [EC:2.7.8.33 2.7.8.35]	217	4.8e-122	Bacteria	Actinobacteria	Coriobacteriia	Eggerthellales	Eggerthellaceae	NA	NA
DO388_gene_183324	K00655	plsC; 1-acyl-sn-glycerol-3-phosphate acyltransferase [EC:2.3.1.51]	186	3.4e-110	Bacteria	Firmicutes	Clostridia	Clostridiales	Lachnospiraceae	NA	NA
DO388_gene_186938	K00286	proC; pyrroline-5-carboxylate reductase [EC:1.5.1.2]	314	1.6e-140	Bacteria	Firmicutes	Clostridia	Clostridiales	Lachnospiraceae	NA	Lachnospiraceae bacterium 3-2
DO388_gene_187593	K10563	mutM; formamidopyrimidine-DNA glycosylase [EC:3.2.2.23 4.2.99.18]	251	7.8e-159	Bacteria	Firmicutes	Clostridia	Clostridiales	Lachnospiraceae	NA	Lachnospiraceae bacterium A4
DO388_gene_188295	K02124	ATPVK; V/A-type H+/Na+-transporting ATPase subunit K	165	4.8e-58	Bacteria	Firmicutes	Clostridia	Clostridiales	NA	NA	NA
DO388_gene_190327	K07010	putative glutamine amidotransferase	134	1.2e-94	Bacteria	Firmicutes	NA	NA	NA	NA	NA
DO388_gene_190774	K05366	mrcA; penicillin-binding protein 1A [EC:2.4.1.129 3.4.16.4]	240	9.7e-122	Bacteria	NA	NA	NA	NA	NA	NA
DO388_gene_192365	K03205	virD4; type IV secretion system protein VirD4	148	3.3e-75	Bacteria	Firmicutes	NA	NA	NA	NA	Firmicutes bacterium ASF500
DO388_gene_193185	K00266	gltD; glutamate synthase (NADPH) small chain [EC:1.4.1.13]	198	7.3e-56	Bacteria	NA	NA	NA	NA	NA	NA
DO388_gene_19360	K00604	MTFMT; methionyl-tRNA formyltransferase [EC:2.1.2.9]	280	2.6e-94	Bacteria	NA	NA	NA	NA	NA	NA
DO388_gene_197496	K03501	gidB; 16S rRNA (guanine527-N7)-methyltransferase [EC:2.1.1.170]	230	2.3e-90	Bacteria	Firmicutes	Clostridia	Clostridiales	NA	NA	NA
DO388_gene_197784	K01361	E3.4.21.96; lactocepin [EC:3.4.21.96]	80	1.3e-27	Bacteria	NA	NA	NA	NA	NA	NA
DO388_gene_199958	K07260	vanY; zinc D-Ala-D-Ala carboxypeptidase [EC:3.4.17.14]	188	8.4e-117	Bacteria	NA	NA	NA	NA	NA	NA
DO388_gene_202860	K00060	tdh; threonine 3-dehydrogenase [EC:1.1.1.103]	255	4.6e-80	Bacteria	Firmicutes	Clostridia	Clostridiales	NA	NA	NA
DO388_gene_208941	K06168	miaB; tRNA-2-methylthio-N6-dimethylallyladenosine synthase [EC:2.8.4.3]	214	6.3e-71	Bacteria	NA	NA	NA	NA	NA	NA
DO388_gene_210327	K03612	rnfG; Na+-translocating ferredoxin:NAD+ oxidoreductase subunit G	142	1.4e-77	Bacteria	Firmicutes	Clostridia	Clostridiales	NA	NA	NA
DO388_gene_210870	K07052	uncharacterized protein	101	3e-69	Bacteria	NA	NA	NA	NA	NA	NA
DO388_gene_213150	K00610	pyrI; aspartate carbamoyltransferase regulatory subunit	213	2.7e-65	Bacteria	NA	NA	NA	NA	NA	NA
DO388_gene_213187	K02992	RP-S7; small subunit ribosomal protein S7	278	1.7e-83	Bacteria	NA	NA	NA	NA	NA	NA
DO388_gene_219020	K03655	recG; ATP-dependent DNA helicase RecG [EC:3.6.4.12]	151	6.5e-56	Bacteria	Firmicutes	Clostridia	Clostridiales	NA	NA	NA
DO388_gene_219801	K03497	parB; chromosome partitioning protein, ParB family	200	1.7e-91	Bacteria	NA	NA	NA	NA	NA	NA
DO388_gene_221684	K00876	udk; uridine kinase [EC:2.7.1.48]	286	1e-82	Bacteria	NA	NA	NA	NA	NA	NA
DO388_gene_226627	K01652	E2.2.1.6L; acetolactate synthase I/II/III large subunit [EC:2.2.1.6]	263	9.5e-97	Bacteria	NA	NA	NA	NA	NA	NA
DO388_gene_229288	K01955	carB; carbamoyl-phosphate synthase large subunit [EC:6.3.5.5]	289	1.8e-92	Bacteria	NA	NA	NA	NA	NA	NA
DO388_gene_235905	K02372	fabZ; 3-hydroxyacyl-[acyl-carrier-protein] dehydratase [EC:4.2.1.59]	189	1.8e-64	Bacteria	Firmicutes	Clostridia	Clostridiales	NA	NA	NA
DO388_gene_238121	K03787	surE; 5'-nucleotidase [EC:3.1.3.5]	133	3.5e-59	Bacteria	Bacteroidetes	Bacteroidia	Bacteroidales	Muribaculaceae	NA	NA
DO388_gene_239301	K08978	TC.BAT1; bacterial/archaeal transporter family protein	177	6.4e-45	Bacteria	NA	NA	NA	NA	NA	NA
DO388_gene_27335	K00986	ltrA; RNA-directed DNA polymerase [EC:2.7.7.49]	647	0	Bacteria	NA	NA	NA	NA	NA	NA
DO388_gene_31227	K19117	csd1; CRISPR-associated protein Csd1	502	4.8e-227	Bacteria	Firmicutes	Clostridia	Clostridiales	Lachnospiraceae	NA	NA
DO388_gene_35132	K09762	uncharacterized protein	267	2.2e-102	Bacteria	Firmicutes	Clostridia	Clostridiales	Eubacteriaceae	Eubacterium	Eubacterium plexicaudatum
DO388_gene_35353	K04343	strB; streptomycin 6-kinase [EC:2.7.1.72]	64	4.4e-45	Bacteria	Firmicutes	NA	NA	NA	NA	NA
DO388_gene_36886	K07003	uncharacterized protein	66	0	Bacteria	NA	NA	NA	NA	NA	NA
DO388_gene_39530	K17675	SUPV3L1; ATP-dependent RNA helicase SUPV3L1/SUV3 [EC:3.6.4.13]	381	0	Bacteria	NA	NA	NA	NA	NA	NA
DO388_gene_39916	K00008	SORD; L-iditol 2-dehydrogenase [EC:1.1.1.14]	430	3.2e-162	Bacteria	Firmicutes	NA	NA	NA	NA	NA
DO388_gene_42612	K04079	HSP90A; molecular chaperone HtpG	873	0	Bacteria	NA	NA	NA	NA	NA	NA
DO388_gene_45523	K03723	mfd; transcription-repair coupling factor (superfamily II helicase) [EC:3.6.4.-]	1274	0	Bacteria	Firmicutes	Clostridia	Clostridiales	Eubacteriaceae	Eubacterium	Eubacterium plexicaudatum
DO388_gene_46641	K03686	dnaJ; molecular chaperone DnaJ	429	5.4e-139	Bacteria	Firmicutes	NA	NA	NA	NA	NA
DO388_gene_49234	K00008	SORD; L-iditol 2-dehydrogenase [EC:1.1.1.14]	194	1.7e-132	Bacteria	NA	NA	NA	NA	NA	NA
DO388_gene_50943	K13653	AraC family transcriptional regulator	226	1.1e-126	Bacteria	NA	NA	NA	NA	NA	NA
DO388_gene_52336	K00972	UAP1; UDP-N-acetylglucosamine/UDP-N-acetylgalactosamine diphosphorylase [EC:2.7.7.23 2.7.7.83]	413	5.3e-186	Bacteria	Firmicutes	NA	NA	NA	NA	NA
DO388_gene_52584	K09704	uncharacterized protein	439	3.3e-201	Bacteria	NA	NA	NA	NA	NA	NA
DO388_gene_55777	K04066	priA; primosomal protein N' (replication factor Y) (superfamily II helicase) [EC:3.6.4.-]	783	0	Bacteria	Firmicutes	Clostridia	Clostridiales	Eubacteriaceae	Eubacterium	Eubacterium plexicaudatum
DO388_gene_56969	K01873	VARS; valyl-tRNA synthetase [EC:6.1.1.9]	1341	0	Bacteria	NA	NA	NA	NA	NA	NA
DO388_gene_58724	K03702	uvrB; excinuclease ABC subunit B	1015	0	Bacteria	NA	NA	NA	NA	NA	NA
DO388_gene_59221	K03546	sbcC; DNA repair protein SbcC/Rad50	263	1.5e-272	Bacteria	Firmicutes	Clostridia	Clostridiales	Eubacteriaceae	Eubacterium	Eubacterium plexicaudatum
DO388_gene_61898	K00041	uxaB; tagaturonate reductase [EC:1.1.1.58]	522	1e-222	Bacteria	NA	NA	NA	NA	NA	NA
DO388_gene_62098	K01226	treC; trehalose-6-phosphate hydrolase [EC:3.2.1.93]	658	1.7e-243	Bacteria	NA	NA	NA	NA	NA	NA
DO388_gene_62452	K07386	pepO; putative endopeptidase [EC:3.4.24.-]	353	9.5e-280	Bacteria	Firmicutes	Clostridia	Clostridiales	Lachnospiraceae	NA	NA
DO388_gene_63528	K03686	dnaJ; molecular chaperone DnaJ	484	2e-160	Bacteria	Firmicutes	Clostridia	Clostridiales	NA	NA	NA
DO388_gene_63821	K01191	MAN2C1; alpha-mannosidase [EC:3.2.1.24]	1010	0	Bacteria	NA	NA	NA	NA	NA	NA
DO388_gene_64007	K02114	ATPF1E; F-type H+-transporting ATPase subunit epsilon	124	6.5e-45	Bacteria	Firmicutes	Clostridia	Clostridiales	NA	NA	NA
DO388_gene_64840	K01881	PARS; prolyl-tRNA synthetase [EC:6.1.1.15]	761	8.5e-254	Bacteria	NA	NA	NA	NA	NA	NA
DO388_gene_67933	K09691	ABC-2.LPSE.A; lipopolysaccharide transport system ATP-binding protein	195	5.5e-151	Bacteria	Firmicutes	Clostridia	Clostridiales	NA	NA	NA
DO388_gene_68187	K06024	scpB; segregation and condensation protein B	229	5e-85	Bacteria	NA	NA	NA	NA	NA	NA
DO388_gene_68353	K02687	prmA; ribosomal protein L11 methyltransferase [EC:2.1.1.-]	230	7.9e-128	Bacteria	Firmicutes	Clostridia	Clostridiales	Ruminococcaceae	Angelakisella	Angelakisella massiliensis
DO388_gene_69158	K01205	NAGLU; alpha-N-acetylglucosaminidase [EC:3.2.1.50]	109	0	Bacteria	Firmicutes	Erysipelotrichia	Erysipelotrichales	Erysipelotrichaceae	Erysipelatoclostridium	[Clostridium] cocleatum
DO388_gene_69523	K07272	rgpF; rhamnosyltransferase [EC:2.4.1.-]	232	3.2e-192	Bacteria	Firmicutes	Clostridia	Clostridiales	Lachnospiraceae	Dorea	Dorea sp. 5-2
DO388_gene_70053	K02519	infB; translation initiation factor IF-2	901	0	Bacteria	Firmicutes	Clostridia	Clostridiales	Eubacteriaceae	Eubacterium	Eubacterium plexicaudatum
DO388_gene_71912	K07407	E3.2.1.22B; alpha-galactosidase [EC:3.2.1.22]	940	0	Bacteria	Firmicutes	Clostridia	Clostridiales	NA	NA	NA
DO388_gene_72798	K08678	UXS1; UDP-glucuronate decarboxylase [EC:4.1.1.35]	293	9.5e-187	Bacteria	Firmicutes	NA	NA	NA	NA	Firmicutes bacterium ASF500
DO388_gene_72801	K01854	glf; UDP-galactopyranose mutase [EC:5.4.99.9]	389	8.1e-167	Bacteria	Firmicutes	NA	NA	NA	NA	NA
DO388_gene_73424	K02392	flgG; flagellar basal-body rod protein FlgG	107	3.8e-61	Bacteria	NA	NA	NA	NA	NA	bacterium 1xD42-67
DO388_gene_77413	K07391	comM; magnesium chelatase family protein	498	5.4e-212	Bacteria	Firmicutes	Clostridia	Clostridiales	Eubacteriaceae	Eubacterium	Eubacterium plexicaudatum
DO388_gene_77604	K01962	accA; acetyl-CoA carboxylase carboxyl transferase subunit alpha [EC:6.4.1.2 2.1.3.15]	228	6.8e-100	Bacteria	Firmicutes	NA	NA	NA	NA	NA
DO388_gene_78456	K01154	hsdS; type I restriction enzyme, S subunit [EC:3.1.21.3]	161	1.5e-146	Bacteria	Firmicutes	Clostridia	Clostridiales	Ruminococcaceae	Flavonifractor	Flavonifractor sp. An100
DO388_gene_78841	K06147	ABCB-BAC; ATP-binding cassette, subfamily B, bacterial	444	4e-246	Bacteria	Firmicutes	Clostridia	Clostridiales	NA	NA	NA
DO388_gene_78972	K03665	hflX; GTPase	393	4.9e-157	Bacteria	NA	NA	NA	NA	NA	NA
DO388_gene_78974	K03406	mcp; methyl-accepting chemotaxis protein	154	4.9e-166	Bacteria	Firmicutes	Clostridia	Clostridiales	Eubacteriaceae	Eubacterium	Eubacterium plexicaudatum
DO388_gene_79382	K01652	E2.2.1.6L; acetolactate synthase I/II/III large subunit [EC:2.2.1.6]	422	6.1e-262	Bacteria	NA	NA	NA	NA	NA	NA
DO388_gene_82718	K17759	AIBP; NAD(P)H-hydrate epimerase [EC:5.1.99.6]	361	4.1e-163	Bacteria	Firmicutes	Clostridia	Clostridiales	Eubacteriaceae	Eubacterium	Eubacterium plexicaudatum
DO388_gene_82718	K17758	nnr; ADP-dependent NAD(P)H-hydrate dehydratase [EC:4.2.1.136]	361	4.1e-163	Bacteria	Firmicutes	Clostridia	Clostridiales	Eubacteriaceae	Eubacterium	Eubacterium plexicaudatum
DO388_gene_82796	K13653	AraC family transcriptional regulator	320	8.6e-140	Bacteria	NA	NA	NA	NA	NA	NA
DO388_gene_83046	K00760	hprT; hypoxanthine phosphoribosyltransferase [EC:2.4.2.8]	218	6.6e-62	Bacteria	NA	NA	NA	NA	NA	NA
DO388_gene_84351	K03545	tig; trigger factor	473	8.6e-189	Bacteria	NA	NA	NA	NA	NA	NA
DO388_gene_87054	K02757	PTS-Bgl-EIIC; PTS system, beta-glucoside-specific IIC component	519	4.9e-217	Bacteria	Firmicutes	Clostridia	Clostridiales	NA	NA	NA
DO388_gene_87054	K02756	PTS-Bgl-EIIB; PTS system, beta-glucoside-specific IIB component [EC:2.7.1.-]	519	4.9e-217	Bacteria	Firmicutes	Clostridia	Clostridiales	NA	NA	NA
DO388_gene_87054	K02755	PTS-Bgl-EIIA; PTS system, beta-glucoside-specific IIA component [EC:2.7.1.-]	519	4.9e-217	Bacteria	Firmicutes	Clostridia	Clostridiales	NA	NA	NA
DO388_gene_87967	K00974	cca; tRNA nucleotidyltransferase (CCA-adding enzyme) [EC:2.7.7.72 3.1.3.- 3.1.4.-]	437	2.2e-134	Bacteria	NA	NA	NA	NA	NA	NA
DO388_gene_90284	K03655	recG; ATP-dependent DNA helicase RecG [EC:3.6.4.12]	275	3.7e-110	Bacteria	Firmicutes	Clostridia	Clostridiales	Lachnospiraceae	NA	NA
DO388_gene_90470	K15581	oppB; oligopeptide transport system permease protein	218	5.6e-121	Bacteria	NA	NA	NA	NA	NA	bacterium D16-50
DO388_gene_91729	K01990	ABC-2.A; ABC-2 type transport system ATP-binding protein	302	5.8e-85	NA	NA	NA	NA	NA	NA	NA
DO388_gene_91920	K02950	RP-S12; small subunit ribosomal protein S12	257	2.1e-68	Bacteria	NA	NA	NA	NA	NA	NA
DO388_gene_92596	K01938	fhs; formate--tetrahydrofolate ligase [EC:6.3.4.3]	823	1.7e-295	Bacteria	Firmicutes	Clostridia	Clostridiales	NA	NA	NA
DO388_gene_93949	K02837	prfC; peptide chain release factor 3	795	8.7e-269	Bacteria	NA	NA	NA	NA	NA	NA
DO388_gene_95319	K09903	pyrH; uridylate kinase [EC:2.7.4.22]	320	3.8e-98	Bacteria	NA	NA	NA	NA	NA	NA
DO388_gene_95928	K00765	hisG; ATP phosphoribosyltransferase [EC:2.4.2.17]	234	2.5e-90	Bacteria	Firmicutes	Clostridia	Clostridiales	NA	NA	NA
DO388_gene_96418	K03531	ftsZ; cell division protein FtsZ	454	2.4e-191	Bacteria	Firmicutes	Clostridia	Clostridiales	Eubacteriaceae	Eubacterium	Eubacterium plexicaudatum
DO388_gene_98299	K10117	msmE; raffinose/stachyose/melibiose transport system substrate-binding protein	179	9.9e-178	Bacteria	Firmicutes	Clostridia	Clostridiales	Clostridiaceae	Hungatella	Hungatella hathewayi
DO388_gene_98300	K10118	msmF; raffinose/stachyose/melibiose transport system permease protein	275	3.4e-141	Bacteria	Firmicutes	Clostridia	Clostridiales	NA	NA	NA
DO389_gene_100190	K07238	TC.ZIP; zinc transporter, ZIP family	118	1.6e-28	Bacteria	NA	NA	NA	NA	NA	NA
DO389_gene_100809	K07173	luxS; S-ribosylhomocysteine lyase [EC:4.4.1.21]	202	8.5e-73	Bacteria	Bacteroidetes	Bacteroidia	Bacteroidales	NA	NA	NA
DO389_gene_101240	K00703	glgA; starch synthase [EC:2.4.1.21]	303	4.5e-103	Bacteria	NA	NA	NA	NA	NA	NA
DO389_gene_102924	K02879	RP-L17; large subunit ribosomal protein L17	281	8e-80	Bacteria	NA	NA	NA	NA	NA	NA
DO389_gene_103094	K17320	lplC; putative aldouronate transport system permease protein	338	2.7e-99	Bacteria	Firmicutes	NA	NA	NA	NA	NA
DO389_gene_103178	K06871	uncharacterized protein	89	1.5e-61	Bacteria	Firmicutes	NA	NA	NA	NA	NA
DO389_gene_103215	K03570	mreC; rod shape-determining protein MreC	140	2.1e-103	Bacteria	Firmicutes	Clostridia	Clostridiales	Oscillospiraceae	Oscillibacter	Oscillibacter sp. 1-3
DO389_gene_103244	K03555	mutS; DNA mismatch repair protein MutS	492	5.9e-161	Bacteria	Firmicutes	Clostridia	Clostridiales	NA	NA	NA
DO389_gene_103300	K07755	AS3MT; arsenite methyltransferase [EC:2.1.1.137]	352	5.5e-143	Bacteria	Actinobacteria	Coriobacteriia	NA	NA	NA	NA
DO389_gene_104528	K01955	carB; carbamoyl-phosphate synthase large subunit [EC:6.3.5.5]	461	1.3e-170	Bacteria	Firmicutes	NA	NA	NA	NA	NA
DO389_gene_105036	K07001	NTE family protein	175	1.3e-90	Bacteria	NA	NA	NA	NA	NA	NA
DO389_gene_105049	K02026	ABC.MS.P1; multiple sugar transport system permease protein	253	1.7e-100	Bacteria	NA	NA	NA	NA	NA	NA
DO389_gene_105273	K03657	uvrD; DNA helicase II / ATP-dependent DNA helicase PcrA [EC:3.6.4.12]	62	2.5e-47	Bacteria	NA	NA	NA	NA	NA	NA
DO389_gene_106114	K07304	msrA; peptide-methionine (S)-S-oxide reductase [EC:1.8.4.11]	248	1.3e-107	Bacteria	Firmicutes	Bacilli	Lactobacillales	Streptococcaceae	Lactococcus	Lactococcus lactis
DO389_gene_107145	K00215	dapB; 4-hydroxy-tetrahydrodipicolinate reductase [EC:1.17.1.8]	297	7.3e-106	Bacteria	Firmicutes	NA	NA	NA	NA	NA
DO389_gene_107455	K00874	kdgK; 2-dehydro-3-deoxygluconokinase [EC:2.7.1.45]	420	8.9e-158	Bacteria	NA	NA	NA	NA	NA	NA
DO389_gene_107736	K02004	ABC.CD.P; putative ABC transport system permease protein	120	5.9e-42	Bacteria	Firmicutes	Clostridia	Clostridiales	Lachnospiraceae	Acetatifactor	Acetatifactor muris
DO389_gene_108739	K05808	yhbH; putative sigma-54 modulation protein	259	1e-85	Bacteria	Firmicutes	Clostridia	Clostridiales	NA	NA	NA
DO389_gene_109966	K01487	E3.5.4.3; guanine deaminase [EC:3.5.4.3]	277	1.1e-141	Bacteria	Firmicutes	Clostridia	Clostridiales	Oscillospiraceae	NA	NA
DO389_gene_110691	K16898	addA; ATP-dependent helicase/nuclease subunit A [EC:3.1.-.- 3.6.4.12]	127	2.2e-65	Bacteria	Firmicutes	Clostridia	Clostridiales	Oscillospiraceae	Oscillibacter	Oscillibacter sp. 1-3
DO389_gene_112459	K08483	PTS-EI.PTSI; phosphotransferase system, enzyme I, PtsI [EC:2.7.3.9]	307	1.6e-130	Bacteria	Firmicutes	NA	NA	NA	NA	NA
DO389_gene_113202	K02004	ABC.CD.P; putative ABC transport system permease protein	232	1.3e-129	Bacteria	NA	NA	NA	NA	NA	NA
DO389_gene_113391	K02392	flgG; flagellar basal-body rod protein FlgG	127	4e-106	Bacteria	Firmicutes	Clostridia	Clostridiales	Lachnospiraceae	Dorea	Dorea sp. 5-2
DO389_gene_113534	K03828	yjgM; putative acetyltransferase [EC:2.3.1.-]	161	1.2e-55	Bacteria	Firmicutes	Clostridia	Clostridiales	NA	NA	NA
DO389_gene_113851	K07171	mazF; mRNA interferase MazF [EC:3.1.-.-]	177	1.2e-54	Bacteria	NA	NA	NA	NA	NA	NA
DO389_gene_114578	K03070	secA; preprotein translocase subunit SecA	401	1e-134	Bacteria	NA	NA	NA	NA	NA	NA
DO389_gene_114971	K01489	cdd; cytidine deaminase [EC:3.5.4.5]	142	1.9e-47	Bacteria	Firmicutes	NA	NA	NA	NA	NA
DO389_gene_116794	K00059	fabG; 3-oxoacyl-[acyl-carrier protein] reductase [EC:1.1.1.100]	272	4e-98	Bacteria	Firmicutes	Clostridia	Clostridiales	NA	NA	NA
DO389_gene_117148	K03737	por; pyruvate-ferredoxin/flavodoxin oxidoreductase [EC:1.2.7.1 1.2.7.-]	468	6.5e-147	Bacteria	NA	NA	NA	NA	NA	NA
DO389_gene_117462	K06405	spoVAC; stage V sporulation protein AC	163	4.7e-59	Bacteria	Firmicutes	Clostridia	Clostridiales	NA	NA	NA
DO389_gene_119204	K20525	alg17C; oligo-alginate lyase [EC:4.2.2.26]	67	4.9e-22	Bacteria	Bacteroidetes	Bacteroidia	Bacteroidales	Bacteroidaceae	Bacteroides	NA
DO389_gene_119770	K07456	mutS2; DNA mismatch repair protein MutS2	311	2e-84	Bacteria	Firmicutes	NA	NA	NA	NA	NA
DO389_gene_120452	K01814	hisA; phosphoribosylformimino-5-aminoimidazole carboxamide ribotide isomerase [EC:5.3.1.16]	253	1.3e-117	Bacteria	Firmicutes	Clostridia	Clostridiales	Oscillospiraceae	Oscillibacter	NA
DO389_gene_121198	K00760	hprT; hypoxanthine phosphoribosyltransferase [EC:2.4.2.8]	208	6e-70	Bacteria	Firmicutes	NA	NA	NA	NA	NA
DO389_gene_122676	K00790	murA; UDP-N-acetylglucosamine 1-carboxyvinyltransferase [EC:2.5.1.7]	314	1.1e-108	Bacteria	NA	NA	NA	NA	NA	NA
DO389_gene_123476	K02884	RP-L19; large subunit ribosomal protein L19	181	4.7e-51	Bacteria	Firmicutes	NA	NA	NA	NA	NA
DO389_gene_12646	K02035	ABC.PE.S; peptide/nickel transport system substrate-binding protein	188	8e-262	Bacteria	NA	NA	NA	NA	NA	NA
DO389_gene_127560	K07173	luxS; S-ribosylhomocysteine lyase [EC:4.4.1.21]	241	6.7e-78	Bacteria	Firmicutes	NA	NA	NA	NA	NA
DO389_gene_128124	K23059	artP; arginine/lysine/histidine transporter system substrate-binding protein	147	4.8e-74	Bacteria	Firmicutes	Clostridia	Clostridiales	NA	NA	NA
DO389_gene_128310	K01191	MAN2C1; alpha-mannosidase [EC:3.2.1.24]	177	7.9e-85	Bacteria	NA	NA	NA	NA	NA	NA
DO389_gene_133665	K01870	IARS; isoleucyl-tRNA synthetase [EC:6.1.1.5]	266	1.8e-99	Bacteria	Firmicutes	Clostridia	Clostridiales	Oscillospiraceae	Oscillibacter	NA
DO389_gene_135231	K03978	engB; GTP-binding protein	263	2.1e-92	Bacteria	Firmicutes	NA	NA	NA	NA	NA
DO389_gene_137337	K20444	rfbC; O-antigen biosynthesis protein [EC:2.4.1.-]	113	2.1e-49	Bacteria	NA	NA	NA	NA	NA	NA
DO389_gene_139445	K02500	hisF; imidazole glycerol-phosphate synthase subunit HisF [EC:4.3.2.10]	157	1.6e-41	Bacteria	NA	NA	NA	NA	NA	NA
DO389_gene_139976	K02502	hisZ; ATP phosphoribosyltransferase regulatory subunit	182	1.1e-66	Bacteria	NA	NA	NA	NA	NA	NA
DO389_gene_140155	K04567	KARS; lysyl-tRNA synthetase, class II [EC:6.1.1.6]	229	2.2e-66	Bacteria	NA	NA	NA	NA	NA	NA
DO389_gene_141557	K00009	mtlD; mannitol-1-phosphate 5-dehydrogenase [EC:1.1.1.17]	202	2.8e-99	Bacteria	Firmicutes	Clostridia	Clostridiales	Oscillospiraceae	Oscillibacter	Oscillibacter sp. 1-3
DO389_gene_142041	K11928	putP; sodium/proline symporter	187	1.6e-54	Bacteria	NA	NA	NA	NA	NA	NA
DO389_gene_143223	K03216	trmL; tRNA (cytidine/uridine-2'-O-)-methyltransferase [EC:2.1.1.207]	236	1.2e-77	Bacteria	NA	NA	NA	NA	NA	NA
DO389_gene_143872	K15583	oppD; oligopeptide transport system ATP-binding protein	72	2.1e-47	Bacteria	NA	NA	NA	NA	NA	NA
DO389_gene_144369	K00757	udp; uridine phosphorylase [EC:2.4.2.3]	200	1.7e-64	Bacteria	NA	NA	NA	NA	NA	NA
DO389_gene_144798	K01925	murD; UDP-N-acetylmuramoylalanine--D-glutamate ligase [EC:6.3.2.9]	202	1e-69	Bacteria	Firmicutes	NA	NA	NA	NA	NA
DO389_gene_148446	K00297	metF; methylenetetrahydrofolate reductase (NADPH) [EC:1.5.1.20]	199	6.2e-85	Bacteria	Bacteroidetes	Bacteroidia	Bacteroidales	Muribaculaceae	NA	NA
DO389_gene_150014	K07560	dtd; D-aminoacyl-tRNA deacylase [EC:3.1.1.96]	190	3.3e-55	Bacteria	NA	NA	NA	NA	NA	NA
DO389_gene_152182	K03111	ssb; single-strand DNA-binding protein	159	1.1e-54	Bacteria	Firmicutes	NA	NA	NA	NA	NA
DO389_gene_156561	K09825	perR; Fur family transcriptional regulator, peroxide stress response regulator	154	1.4e-69	Bacteria	Firmicutes	Clostridia	Clostridiales	Lachnospiraceae	NA	NA
DO389_gene_19877	K06178	rluB; 23S rRNA pseudouridine2605 synthase [EC:5.4.99.22]	429	1.5e-137	Bacteria	NA	NA	NA	NA	NA	NA
DO389_gene_20262	K00852	rbsK; ribokinase [EC:2.7.1.15]	265	2.6e-97	Bacteria	Firmicutes	Clostridia	Clostridiales	Ruminococcaceae	NA	NA
DO389_gene_22106	K07045	uncharacterized protein	190	2.7e-101	Bacteria	Firmicutes	Clostridia	Clostridiales	NA	NA	NA
DO389_gene_28084	K08384	spoVD; stage V sporulation protein D (sporulation-specific penicillin-binding protein)	414	1.2e-170	Bacteria	NA	NA	NA	NA	NA	NA
DO389_gene_33439	K01154	hsdS; type I restriction enzyme, S subunit [EC:3.1.21.3]	252	5.8e-238	Bacteria	Bacteroidetes	Bacteroidia	Bacteroidales	Muribaculaceae	NA	NA
DO389_gene_34845	K01835	pgm; phosphoglucomutase [EC:5.4.2.2]	607	2.1e-280	Bacteria	NA	NA	NA	NA	NA	NA
DO389_gene_35931	K01689	ENO; enolase [EC:4.2.1.11]	531	1.1e-236	Bacteria	NA	NA	NA	NA	NA	NA
DO389_gene_38267	K02519	infB; translation initiation factor IF-2	866	0	Bacteria	NA	NA	NA	NA	NA	NA
DO389_gene_41399	K02003	ABC.CD.A; putative ABC transport system ATP-binding protein	242	6.6e-113	Bacteria	Firmicutes	NA	NA	NA	NA	NA
DO389_gene_42282	K05807	bamD; outer membrane protein assembly factor BamD	293	2.7e-148	Bacteria	Bacteroidetes	Bacteroidia	Bacteroidales	Muribaculaceae	NA	NA
DO389_gene_42614	K02226	cobC; alpha-ribazole phosphatase [EC:3.1.3.73]	107	1.7e-43	Bacteria	Firmicutes	Clostridia	NA	NA	NA	NA
DO389_gene_43617	K10041	peb1C; aspartate/glutamate/glutamine transport system ATP-binding protein [EC:7.4.2.1]	344	1.4e-132	Bacteria	Firmicutes	Clostridia	Clostridiales	Lachnospiraceae	NA	NA
DO389_gene_44004	K04771	degP; serine protease Do [EC:3.4.21.107]	155	2.8e-179	Bacteria	Firmicutes	Clostridia	Clostridiales	NA	NA	NA
DO389_gene_44173	K02056	ABC.SS.A; simple sugar transport system ATP-binding protein [EC:3.6.3.17]	618	4.5e-253	Bacteria	Firmicutes	NA	NA	NA	NA	NA
DO389_gene_46834	K02118	ATPVB; V/A-type H+/Na+-transporting ATPase subunit B	396	4.4e-123	Bacteria	NA	NA	NA	NA	NA	NA
DO389_gene_46985	K06147	ABCB-BAC; ATP-binding cassette, subfamily B, bacterial	148	3.5e-120	Bacteria	Firmicutes	NA	NA	NA	NA	NA
DO389_gene_51783	K03654	recQ; ATP-dependent DNA helicase RecQ [EC:3.6.4.12]	556	5.9e-281	Bacteria	NA	NA	NA	NA	NA	NA
DO389_gene_52312	K01809	manA; mannose-6-phosphate isomerase [EC:5.3.1.8]	205	6.9e-109	Bacteria	Firmicutes	Clostridia	Clostridiales	NA	NA	NA
DO389_gene_53872	K02346	dinB; DNA polymerase IV [EC:2.7.7.7]	346	3.4e-171	Bacteria	Firmicutes	Erysipelotrichia	Erysipelotrichales	Erysipelotrichaceae	Turicibacter	NA
DO389_gene_54169	K03046	rpoC; DNA-directed RNA polymerase subunit beta' [EC:2.7.7.6]	2183	0	Bacteria	Actinobacteria	Coriobacteriia	NA	NA	NA	NA
DO389_gene_55193	K02401	flhB; flagellar biosynthetic protein FlhB	388	7.2e-176	Bacteria	Firmicutes	Clostridia	Clostridiales	NA	NA	NA
DO389_gene_55385	K02863	RP-L1; large subunit ribosomal protein L1	353	3.7e-114	Bacteria	NA	NA	NA	NA	NA	NA
DO389_gene_55475	K18682	rny; ribonucrease Y [EC:3.1.-.-]	621	4.4e-176	Bacteria	NA	NA	NA	NA	NA	NA
DO389_gene_56523	K06147	ABCB-BAC; ATP-binding cassette, subfamily B, bacterial	273	6.6e-152	Bacteria	NA	NA	NA	NA	NA	NA
DO389_gene_56545	K07001	NTE family protein	86	1.4e-31	Bacteria	Firmicutes	Clostridia	Clostridiales	Ruminococcaceae	Angelakisella	Angelakisella massiliensis
DO389_gene_57903	K01424	E3.5.1.1; L-asparaginase [EC:3.5.1.1]	298	1e-120	Bacteria	Firmicutes	Clostridia	Clostridiales	NA	NA	NA
DO389_gene_58634	K00864	glpK; glycerol kinase [EC:2.7.1.30]	786	4.5e-290	Bacteria	Firmicutes	Bacilli	Lactobacillales	Streptococcaceae	Lactococcus	NA
DO389_gene_59522	K02011	afuB; iron(III) transport system permease protein	506	4.8e-275	Bacteria	NA	NA	NA	NA	NA	NA
DO389_gene_60830	K03630	radC; DNA repair protein RadC	184	1.4e-56	Bacteria	Firmicutes	Clostridia	Clostridiales	NA	NA	NA
DO389_gene_61958	K01142	E3.1.11.2; exodeoxyribonuclease III [EC:3.1.11.2]	393	7.4e-133	Bacteria	Firmicutes	Clostridia	Clostridiales	NA	NA	NA
DO389_gene_61959	K07456	mutS2; DNA mismatch repair protein MutS2	278	2.5e-272	Bacteria	Firmicutes	Clostridia	Clostridiales	NA	NA	NA
DO389_gene_63490	K01876	aspS; aspartyl-tRNA synthetase [EC:6.1.1.12]	730	1.9e-284	Bacteria	NA	NA	NA	NA	NA	NA
DO389_gene_65267	K00390	cysH; phosphoadenosine phosphosulfate reductase [EC:1.8.4.8 1.8.4.10]	194	5.3e-72	Bacteria	NA	NA	NA	NA	NA	NA
DO389_gene_65503	K03205	virD4; type IV secretion system protein VirD4	635	0	Bacteria	NA	NA	NA	NA	NA	NA
DO389_gene_65747	K04068	nrdG; anaerobic ribonucleoside-triphosphate reductase activating protein [EC:1.97.1.4]	223	6.6e-79	Bacteria	Firmicutes	Clostridia	Clostridiales	NA	NA	NA
DO389_gene_66442	K01703	leuC; 3-isopropylmalate/(R)-2-methylmalate dehydratase large subunit [EC:4.2.1.33 4.2.1.35]	572	4.5e-216	Bacteria	NA	NA	NA	NA	NA	NA
DO389_gene_66526	K00425	cydA; cytochrome bd ubiquinol oxidase subunit I [EC:7.1.1.7]	601	1.7e-260	Bacteria	Bacteroidetes	Bacteroidia	Bacteroidales	Muribaculaceae	NA	NA
DO389_gene_67292	K03415	cheV; two-component system, chemotaxis family, chemotaxis protein CheV	370	1.2e-157	Bacteria	Firmicutes	Clostridia	Clostridiales	Oscillospiraceae	Oscillibacter	Oscillibacter sp. 1-3
DO389_gene_67962	K00620	argJ; glutamate N-acetyltransferase / amino-acid N-acetyltransferase [EC:2.3.1.35 2.3.1.1]	492	1.2e-198	Bacteria	Firmicutes	Clostridia	Clostridiales	NA	NA	NA
DO389_gene_68036	K00962	pnp; polyribonucleotide nucleotidyltransferase [EC:2.7.7.8]	674	9.4e-291	Bacteria	NA	NA	NA	NA	NA	NA
DO389_gene_68321	K06864	larE; pyridinium-3,5-biscarboxylic acid mononucleotide sulfurtransferase [EC:4.4.1.37]	141	9.5e-89	Bacteria	Firmicutes	NA	NA	NA	NA	NA
DO389_gene_68813	K04759	feoB; ferrous iron transport protein B	916	0	Bacteria	NA	NA	NA	NA	NA	NA
DO389_gene_69152	K03702	uvrB; excinuclease ABC subunit B	1155	0	Bacteria	NA	NA	NA	NA	NA	NA
DO389_gene_69390	K00761	upp; uracil phosphoribosyltransferase [EC:2.4.2.9]	300	2.8e-99	NA	NA	NA	NA	NA	NA	NA
DO389_gene_70219	K03316	TC.CPA1; monovalent cation:H+ antiporter, CPA1 family	476	3.8e-228	Bacteria	NA	NA	NA	NA	NA	NA
DO389_gene_70699	K03100	lepB; signal peptidase I [EC:3.4.21.89]	162	5.6e-84	Bacteria	Firmicutes	Erysipelotrichia	Erysipelotrichales	Erysipelotrichaceae	Turicibacter	NA
DO389_gene_71706	K03703	uvrC; excinuclease ABC subunit C	590	2.3e-221	Bacteria	Firmicutes	Clostridia	Clostridiales	NA	NA	NA
DO389_gene_72793	K01810	GPI; glucose-6-phosphate isomerase [EC:5.3.1.9]	584	1.9e-207	Bacteria	Firmicutes	Clostridia	Clostridiales	Ruminococcaceae	Angelakisella	Angelakisella massiliensis
DO389_gene_72815	K08600	srtB; sortase B [EC:3.4.22.71]	152	3.6e-142	Bacteria	Firmicutes	Clostridia	Clostridiales	Clostridiaceae	NA	Clostridiaceae bacterium DSM 106076
DO389_gene_73073	K07718	yesM; two-component system, sensor histidine kinase YesM [EC:2.7.13.3]	200	1.2e-102	Bacteria	NA	NA	NA	NA	NA	NA
DO389_gene_73417	K03313	nhaA; Na+:H+ antiporter, NhaA family	480	1.7e-276	Bacteria	Actinobacteria	Coriobacteriia	Eggerthellales	Eggerthellaceae	NA	NA
DO389_gene_74097	K10540	mglB; methyl-galactoside transport system substrate-binding protein	272	1.8e-160	Bacteria	Firmicutes	NA	NA	NA	NA	NA
DO389_gene_74156	K00962	pnp; polyribonucleotide nucleotidyltransferase [EC:2.7.7.8]	1117	0	Bacteria	NA	NA	NA	NA	NA	NA
DO389_gene_74420	K10560	rhaP; rhamnose transport system permease protein	185	2e-87	Bacteria	Firmicutes	Clostridia	Clostridiales	NA	NA	NA
DO389_gene_74527	K21071	pfk; ATP-dependent phosphofructokinase / diphosphate-dependent phosphofructokinase [EC:2.7.1.11 2.7.1.90]	518	3e-188	Bacteria	Firmicutes	Clostridia	Clostridiales	NA	NA	NA
DO389_gene_75112	K00009	mtlD; mannitol-1-phosphate 5-dehydrogenase [EC:1.1.1.17]	412	3.1e-145	Bacteria	NA	NA	NA	NA	NA	NA
DO389_gene_75491	K00789	metK; S-adenosylmethionine synthetase [EC:2.5.1.6]	656	1.3e-215	Bacteria	NA	NA	NA	NA	NA	NA
DO389_gene_7588	K01338	lon; ATP-dependent Lon protease [EC:3.4.21.53]	849	0	Bacteria	Firmicutes	Clostridia	Clostridiales	Lachnospiraceae	NA	NA
DO389_gene_76234	K02004	ABC.CD.P; putative ABC transport system permease protein	273	6.4e-161	Bacteria	NA	NA	NA	NA	NA	NA
DO389_gene_76817	K02046	cysU; sulfate transport system permease protein	343	6.7e-134	Bacteria	NA	NA	NA	NA	NA	NA
DO389_gene_77174	K01448	amiABC; N-acetylmuramoyl-L-alanine amidase [EC:3.5.1.28]	146	6.3e-94	Bacteria	Firmicutes	Clostridia	Clostridiales	NA	NA	NA
DO389_gene_79247	K00864	glpK; glycerol kinase [EC:2.7.1.30]	821	2.9e-281	Bacteria	NA	NA	NA	NA	NA	NA
DO389_gene_79470	K03695	clpB; ATP-dependent Clp protease ATP-binding subunit ClpB	854	3.1e-274	Bacteria	Actinobacteria	Coriobacteriia	NA	NA	NA	NA
DO389_gene_8010	K01586	lysA; diaminopimelate decarboxylase [EC:4.1.1.20]	679	2.6e-217	Bacteria	NA	NA	NA	NA	NA	NA
DO389_gene_80587	K03616	rnfB; Na+-translocating ferredoxin:NAD+ oxidoreductase subunit B [EC:7.2.1.2]	195	4.9e-76	Bacteria	Firmicutes	Clostridia	Clostridiales	Clostridiaceae	NA	NA
DO389_gene_80925	K03498	trkH; trk system potassium uptake protein	498	1.5e-208	Bacteria	NA	NA	NA	NA	NA	NA
DO389_gene_80999	K02493	hemK; release factor glutamine methyltransferase [EC:2.1.1.297]	211	1.3e-103	Bacteria	Firmicutes	Clostridia	Clostridiales	Lachnospiraceae	Lachnoclostridium	NA
DO389_gene_81570	K04045	hscC; molecular chaperone HscC	365	1.2e-136	Bacteria	Firmicutes	Clostridia	Clostridiales	Ruminococcaceae	NA	NA
DO389_gene_81601	K01784	galE; UDP-glucose 4-epimerase [EC:5.1.3.2]	169	1.2e-96	Bacteria	Firmicutes	NA	NA	NA	NA	NA
DO389_gene_81663	K03436	fruR2; DeoR family transcriptional regulator, fructose operon transcriptional repressor	159	1.8e-89	Bacteria	Firmicutes	Clostridia	Clostridiales	Lachnospiraceae	Lachnoclostridium	Lachnoclostridium sp. An131
DO389_gene_81731	K03413	cheY; two-component system, chemotaxis family, chemotaxis protein CheY	174	4.9e-56	Bacteria	Firmicutes	Clostridia	Clostridiales	Oscillospiraceae	Oscillibacter	NA
DO389_gene_83036	K00099	dxr; 1-deoxy-D-xylulose-5-phosphate reductoisomerase [EC:1.1.1.267]	404	1e-147	Bacteria	Firmicutes	NA	NA	NA	NA	NA
DO389_gene_83230	K03475	PTS-Ula-EIIC; PTS system, ascorbate-specific IIC component	649	4.3e-253	Bacteria	Firmicutes	Clostridia	Clostridiales	NA	NA	NA
DO389_gene_83636	K08301	rng; ribonuclease G [EC:3.1.26.-]	213	2.5e-131	Bacteria	NA	NA	NA	NA	NA	NA
DO389_gene_85357	K01867	WARS; tryptophanyl-tRNA synthetase [EC:6.1.1.2]	414	1.3e-157	Bacteria	Firmicutes	NA	NA	NA	NA	NA
DO389_gene_85495	K06378	spoIIAA; stage II sporulation protein AA (anti-sigma F factor antagonist)	81	6.5e-42	Bacteria	Firmicutes	Clostridia	Clostridiales	Lachnospiraceae	Roseburia	Roseburia sp. 40_7
DO389_gene_85509	K09811	ftsX; cell division transport system permease protein	187	2e-82	Bacteria	Firmicutes	NA	NA	NA	NA	NA
DO389_gene_85575	K02056	ABC.SS.A; simple sugar transport system ATP-binding protein [EC:3.6.3.17]	640	5.9e-266	Bacteria	NA	NA	NA	NA	NA	NA
DO389_gene_85781	K02864	RP-L10; large subunit ribosomal protein L10	166	1.9e-69	Bacteria	Firmicutes	NA	NA	NA	NA	NA
DO389_gene_86269	K00788	thiE; thiamine-phosphate pyrophosphorylase [EC:2.5.1.3]	73	5.1e-46	Bacteria	NA	NA	NA	NA	NA	NA
DO389_gene_86682	K03497	parB; chromosome partitioning protein, ParB family	311	2.6e-94	Bacteria	NA	NA	NA	NA	NA	NA
DO389_gene_86906	K04516	AROA1; chorismate mutase [EC:5.4.99.5]	361	2.3e-118	Bacteria	NA	NA	NA	NA	NA	NA
DO389_gene_87747	K00640	cysE; serine O-acetyltransferase [EC:2.3.1.30]	283	1.6e-86	Bacteria	Firmicutes	Clostridia	Clostridiales	NA	NA	NA
DO389_gene_88543	K07124	uncharacterized protein	77	9.7e-35	Bacteria	Actinobacteria	Coriobacteriia	Eggerthellales	Eggerthellaceae	Enterorhabdus	Enterorhabdus caecimuris
DO389_gene_89173	K01190	lacZ; beta-galactosidase [EC:3.2.1.23]	150	2.9e-58	Bacteria	Firmicutes	NA	NA	NA	NA	NA
DO389_gene_90144	K00847	E2.7.1.4; fructokinase [EC:2.7.1.4]	353	1.5e-124	Bacteria	Bacteroidetes	Bacteroidia	Bacteroidales	NA	NA	NA
DO389_gene_91747	K03979	obgE; GTPase [EC:3.6.5.-]	438	3.1e-165	Bacteria	NA	NA	NA	NA	NA	NA
DO389_gene_92618	K00930	argB; acetylglutamate kinase [EC:2.7.2.8]	419	2.9e-143	Bacteria	NA	NA	NA	NA	NA	NA
DO389_gene_95460	K01790	rfbC; dTDP-4-dehydrorhamnose 3,5-epimerase [EC:5.1.3.13]	275	1.1e-87	Bacteria	NA	NA	NA	NA	NA	NA
DO389_gene_96200	K02878	RP-L16; large subunit ribosomal protein L16	265	7.3e-76	Bacteria	NA	NA	NA	NA	NA	NA
DO389_gene_97107	K02823	pyrDII; dihydroorotate dehydrogenase electron transfer subunit	238	2.3e-90	Bacteria	NA	NA	NA	NA	NA	NA
DO389_gene_97539	K02805	wecE; dTDP-4-amino-4,6-dideoxygalactose transaminase [EC:2.6.1.59]	507	1.8e-187	Bacteria	NA	NA	NA	NA	NA	NA
DO389_gene_97633	K00788	thiE; thiamine-phosphate pyrophosphorylase [EC:2.5.1.3]	203	3.3e-77	Bacteria	Firmicutes	Clostridia	Clostridiales	NA	NA	NA
DO389_gene_97840	K03787	surE; 5'-nucleotidase [EC:3.1.3.5]	203	1.6e-79	Bacteria	NA	NA	NA	NA	NA	NA
DO390_gene_100835	K07718	yesM; two-component system, sensor histidine kinase YesM [EC:2.7.13.3]	140	9.6e-265	Bacteria	Firmicutes	NA	NA	NA	NA	Firmicutes bacterium ASF500
DO390_gene_101168	K00615	E2.2.1.1; transketolase [EC:2.2.1.1]	408	1.9e-158	Bacteria	Firmicutes	Clostridia	Clostridiales	NA	NA	NA
DO390_gene_101433	K00020	mmsB; 3-hydroxyisobutyrate dehydrogenase [EC:1.1.1.31]	253	1.9e-166	Bacteria	Firmicutes	Clostridia	Clostridiales	NA	NA	NA
DO390_gene_103376	K05349	bglX; beta-glucosidase [EC:3.2.1.21]	112	2e-40	Bacteria	NA	NA	NA	NA	NA	NA
DO390_gene_104664	K02519	infB; translation initiation factor IF-2	808	3.1e-287	Bacteria	NA	NA	NA	NA	NA	NA
DO390_gene_105311	K00075	murB; UDP-N-acetylmuramate dehydrogenase [EC:1.3.1.98]	299	9.8e-134	Bacteria	NA	NA	NA	NA	NA	bacterium 1XD8-76
DO390_gene_106308	K10119	msmG; raffinose/stachyose/melibiose transport system permease protein	320	4.2e-144	Bacteria	NA	NA	NA	NA	NA	NA
DO390_gene_106937	K02004	ABC.CD.P; putative ABC transport system permease protein	65	0	Bacteria	Firmicutes	Clostridia	Clostridiales	NA	NA	NA
DO390_gene_107870	K03572	mutL; DNA mismatch repair protein MutL	162	2e-67	Bacteria	Firmicutes	NA	NA	NA	NA	NA
DO390_gene_108968	K06153	bacA; undecaprenyl-diphosphatase [EC:3.6.1.27]	255	4.5e-138	Bacteria	Bacteroidetes	Bacteroidia	Bacteroidales	Muribaculaceae	NA	NA
DO390_gene_109111	K06147	ABCB-BAC; ATP-binding cassette, subfamily B, bacterial	161	3.6e-130	Bacteria	NA	NA	NA	NA	NA	bacterium D16-50
DO390_gene_109117	K01990	ABC-2.A; ABC-2 type transport system ATP-binding protein	281	2.9e-125	Bacteria	NA	NA	NA	NA	NA	NA
DO390_gene_109158	K19309	bcrA; bacitracin transport system ATP-binding protein	430	2e-160	Bacteria	NA	NA	NA	NA	NA	NA
DO390_gene_109399	K06959	tex; protein Tex	913	0	Bacteria	NA	NA	NA	NA	NA	NA
DO390_gene_109893	K03783	punA; purine-nucleoside phosphorylase [EC:2.4.2.1]	286	7e-87	Bacteria	Firmicutes	NA	NA	NA	NA	NA
DO390_gene_110231	K00014	aroE; shikimate dehydrogenase [EC:1.1.1.25]	95	2.2e-181	Bacteria	NA	NA	NA	NA	NA	NA
DO390_gene_110471	K01950	E6.3.5.1; NAD+ synthase (glutamine-hydrolysing) [EC:6.3.5.1]	713	0	Bacteria	Firmicutes	Clostridia	Clostridiales	NA	NA	NA
DO390_gene_111863	K03439	trmB; tRNA (guanine-N7-)-methyltransferase [EC:2.1.1.33]	221	9e-163	Bacteria	Firmicutes	Clostridia	Clostridiales	Oscillospiraceae	Oscillibacter	Oscillibacter sp. 1-3
DO390_gene_111926	K03151	thiI; tRNA uracil 4-sulfurtransferase [EC:2.8.1.4]	547	4.7e-224	Bacteria	Firmicutes	Clostridia	Clostridiales	NA	NA	NA
DO390_gene_111937	K03324	yjbB; phosphate:Na+ symporter	392	1.2e-237	Bacteria	NA	NA	NA	NA	NA	NA
DO390_gene_113215	K02031	ABC.PE.A; peptide/nickel transport system ATP-binding protein	338	1.4e-124	Bacteria	Firmicutes	NA	NA	NA	NA	NA
DO390_gene_113369	K01955	carB; carbamoyl-phosphate synthase large subunit [EC:6.3.5.5]	1577	0	Bacteria	NA	NA	NA	NA	NA	NA
DO390_gene_11423	K03655	recG; ATP-dependent DNA helicase RecG [EC:3.6.4.12]	259	4.3e-154	Bacteria	Bacteroidetes	Bacteroidia	Bacteroidales	NA	NA	NA
DO390_gene_114794	K01206	FUCA; alpha-L-fucosidase [EC:3.2.1.51]	475	9.7e-196	Bacteria	Firmicutes	Clostridia	Clostridiales	NA	NA	NA
DO390_gene_115759	K18346	vanW; vancomycin resistance protein VanW	171	2.7e-120	Bacteria	NA	NA	NA	NA	NA	NA
DO390_gene_115860	K01921	ddl; D-alanine-D-alanine ligase [EC:6.3.2.4]	359	7.2e-134	NA	NA	NA	NA	NA	NA	NA
DO390_gene_115922	K03292	TC.GPH; glycoside/pentoside/hexuronide:cation symporter, GPH family	632	8.8e-253	Bacteria	Firmicutes	Clostridia	Clostridiales	Clostridiaceae	NA	NA
DO390_gene_116152	K02355	fusA; elongation factor G	928	0	Bacteria	Firmicutes	Clostridia	Clostridiales	NA	NA	NA
DO390_gene_116342	K00075	murB; UDP-N-acetylmuramate dehydrogenase [EC:1.3.1.98]	293	2.9e-119	Bacteria	NA	NA	NA	NA	NA	NA
DO390_gene_116889	K03798	ftsH; cell division protease FtsH [EC:3.4.24.-]	535	2.9e-179	Bacteria	NA	NA	NA	NA	NA	NA
DO390_gene_117218	K03711	fur; Fur family transcriptional regulator, ferric uptake regulator	78	7.2e-73	Bacteria	Firmicutes	Clostridia	Clostridiales	Lachnospiraceae	Dorea	Dorea sp. 5-2
DO390_gene_117627	K17103	CHO1; CDP-diacylglycerol---serine O-phosphatidyltransferase [EC:2.7.8.8]	111	2e-44	Bacteria	NA	NA	NA	NA	NA	NA
DO390_gene_118162	K09769	uncharacterized protein	262	4.5e-129	Bacteria	NA	NA	NA	NA	NA	NA
DO390_gene_118501	K03312	gltS; glutamate:Na+ symporter, ESS family	144	6.7e-101	Bacteria	NA	NA	NA	NA	NA	NA
DO390_gene_118613	K03706	codY; transcriptional pleiotropic repressor	372	7e-122	Bacteria	NA	NA	NA	NA	NA	NA
DO390_gene_121124	K04096	smf; DNA processing protein	156	2.7e-62	Bacteria	NA	NA	NA	NA	NA	NA
DO390_gene_121150	K06967	trmK; tRNA (adenine22-N1)-methyltransferase [EC:2.1.1.217]	180	2.7e-92	Bacteria	Firmicutes	Clostridia	Clostridiales	Lachnospiraceae	Dorea	Dorea sp. 5-2
DO390_gene_122583	K03205	virD4; type IV secretion system protein VirD4	247	2.3e-297	Bacteria	Firmicutes	Clostridia	Clostridiales	NA	NA	NA
DO390_gene_122584	K15986	ppaC; manganese-dependent inorganic pyrophosphatase [EC:3.6.1.1]	415	7.1e-204	Bacteria	Firmicutes	NA	NA	NA	NA	NA
DO390_gene_123608	K07443	ybaZ; methylated-DNA-protein-cysteine methyltransferase related protein	141	3.8e-37	Bacteria	NA	NA	NA	NA	NA	NA
DO390_gene_125196	K02035	ABC.PE.S; peptide/nickel transport system substrate-binding protein	116	4.7e-77	Bacteria	Firmicutes	Clostridia	Clostridiales	NA	NA	NA
DO390_gene_125368	K18475	fliB; lysine-N-methylase [EC:2.1.1.-]	117	1.1e-82	Bacteria	Firmicutes	Clostridia	Clostridiales	Ruminococcaceae	NA	Ruminococcaceae bacterium AM07-15
DO390_gene_126289	K21028	ynjE; molybdopterin synthase sulfurtransferase [EC:2.8.1.11]	303	3.7e-151	Bacteria	Firmicutes	Clostridia	Clostridiales	NA	NA	NA
DO390_gene_127613	K03581	recD; exodeoxyribonuclease V alpha subunit [EC:3.1.11.5]	271	2.7e-244	Bacteria	Firmicutes	Clostridia	Clostridiales	NA	NA	NA
DO390_gene_128437	K02058	ABC.SS.S; simple sugar transport system substrate-binding protein	187	4.1e-152	Bacteria	NA	NA	NA	NA	NA	NA
DO390_gene_128976	K00627	DLAT; pyruvate dehydrogenase E2 component (dihydrolipoamide acetyltransferase) [EC:2.3.1.12]	262	2.1e-99	Bacteria	Firmicutes	NA	NA	NA	NA	NA
DO390_gene_129939	K08218	ampG; MFS transporter, PAT family, beta-lactamase induction signal transducer AmpG	441	3.5e-251	Bacteria	Bacteroidetes	Bacteroidia	Bacteroidales	Muribaculaceae	NA	NA
DO390_gene_130551	K00927	PGK; phosphoglycerate kinase [EC:2.7.2.3]	556	1.6e-219	Bacteria	Firmicutes	Clostridia	Clostridiales	Clostridiaceae	Clostridium	NA
DO390_gene_133303	K03406	mcp; methyl-accepting chemotaxis protein	220	3e-267	Bacteria	Firmicutes	Clostridia	Clostridiales	Eubacteriaceae	Eubacterium	Eubacterium sp. 14-2
DO390_gene_133595	K03544	clpX; ATP-dependent Clp protease ATP-binding subunit ClpX	634	3.7e-231	Bacteria	Firmicutes	Clostridia	Clostridiales	NA	NA	NA
DO390_gene_133860	K08303	putative protease [EC:3.4.-.-]	611	2.8e-197	Bacteria	NA	NA	NA	NA	NA	NA
DO390_gene_135105	K23059	artP; arginine/lysine/histidine transporter system substrate-binding protein	187	6e-98	Bacteria	Firmicutes	Clostridia	Clostridiales	NA	NA	NA
DO390_gene_135293	K02119	ATPVC; V/A-type H+/Na+-transporting ATPase subunit C	198	1e-154	Bacteria	NA	NA	NA	NA	NA	NA
DO390_gene_135316	K03524	birA; BirA family transcriptional regulator, biotin operon repressor / biotin---[acetyl-CoA-carboxylase] ligase [EC:6.3.4.15]	258	1.5e-169	Bacteria	Firmicutes	NA	NA	NA	NA	Firmicutes bacterium ASF500
DO390_gene_135916	K06178	rluB; 23S rRNA pseudouridine2605 synthase [EC:5.4.99.22]	215	2e-83	Bacteria	Firmicutes	NA	NA	NA	NA	NA
DO390_gene_136470	K00169	porA; pyruvate ferredoxin oxidoreductase alpha subunit [EC:1.2.7.1]	528	2.7e-210	Bacteria	Firmicutes	Clostridia	Clostridiales	NA	NA	NA
DO390_gene_136965	K04565	SOD1; superoxide dismutase, Cu-Zn family [EC:1.15.1.1]	122	1.4e-80	Bacteria	Firmicutes	Clostridia	Clostridiales	Lachnospiraceae	NA	NA
DO390_gene_138760	K03624	greA; transcription elongation factor GreA	149	3.1e-46	Bacteria	NA	NA	NA	NA	NA	NA
DO390_gene_139022	K01787	RENBP; N-acylglucosamine 2-epimerase [EC:5.1.3.8]	209	4.7e-144	Bacteria	Firmicutes	Clostridia	Clostridiales	NA	NA	NA
DO390_gene_139572	K02406	fliC; flagellin	170	9.1e-53	Bacteria	Firmicutes	NA	NA	NA	NA	NA
DO390_gene_140502	K00805	hepST; heptaprenyl diphosphate synthase [EC:2.5.1.30]	111	9.5e-46	Bacteria	NA	NA	NA	NA	NA	NA
DO390_gene_140696	K02401	flhB; flagellar biosynthetic protein FlhB	305	1.6e-124	Bacteria	Firmicutes	Clostridia	Clostridiales	Ruminococcaceae	NA	NA
DO390_gene_141768	K07138	uncharacterized protein	545	6.2e-183	Bacteria	Firmicutes	Clostridia	Clostridiales	NA	NA	NA
DO390_gene_142196	K08301	rng; ribonuclease G [EC:3.1.26.-]	696	8e-301	Bacteria	Bacteroidetes	Bacteroidia	Bacteroidales	Muribaculaceae	NA	NA
DO390_gene_143377	K01881	PARS; prolyl-tRNA synthetase [EC:6.1.1.15]	707	1.6e-228	Bacteria	NA	NA	NA	NA	NA	NA
DO390_gene_144110	K00854	xylB; xylulokinase [EC:2.7.1.17]	353	2.9e-305	Bacteria	Firmicutes	Clostridia	Clostridiales	Eubacteriaceae	Eubacterium	NA
DO390_gene_144520	K03088	rpoE; RNA polymerase sigma-70 factor, ECF subfamily	114	7.4e-67	Bacteria	NA	NA	NA	NA	NA	NA
DO390_gene_144521	K03205	virD4; type IV secretion system protein VirD4	246	1.1e-112	Bacteria	NA	NA	NA	NA	NA	NA
DO390_gene_145335	K03631	recN; DNA repair protein RecN (Recombination protein N)	548	2.1e-270	Bacteria	Firmicutes	Clostridia	Clostridiales	Eubacteriaceae	Eubacterium	Eubacterium sp. 14-2
DO390_gene_145952	K03088	rpoE; RNA polymerase sigma-70 factor, ECF subfamily	78	9.2e-32	Bacteria	Firmicutes	NA	NA	NA	NA	NA
DO390_gene_146129	K07816	E2.7.6.5X; putative GTP pyrophosphokinase [EC:2.7.6.5]	266	3.9e-101	Bacteria	NA	NA	NA	NA	NA	NA
DO390_gene_14624	K07052	uncharacterized protein	134	5.3e-78	Bacteria	NA	NA	NA	NA	NA	NA
DO390_gene_14638	K07141	mocA; molybdenum cofactor cytidylyltransferase [EC:2.7.7.76]	117	1.4e-117	Bacteria	Firmicutes	Clostridia	Clostridiales	NA	NA	NA
DO390_gene_146430	K10200	ABC.NGC.S; N-acetylglucosamine transport system substrate-binding protein	423	3.8e-223	Bacteria	Firmicutes	Clostridia	Clostridiales	Oscillospiraceae	Oscillibacter	Oscillibacter sp. 1-3
DO390_gene_14698	K01834	PGAM; 2,3-bisphosphoglycerate-dependent phosphoglycerate mutase [EC:5.4.2.11]	191	3.1e-79	Bacteria	Firmicutes	Clostridia	Clostridiales	NA	NA	NA
DO390_gene_147431	K07407	E3.2.1.22B; alpha-galactosidase [EC:3.2.1.22]	350	1.9e-201	Bacteria	NA	NA	NA	NA	NA	NA
DO390_gene_148202	K01804	araA; L-arabinose isomerase [EC:5.3.1.4]	572	1.7e-233	Bacteria	NA	NA	NA	NA	NA	NA
DO390_gene_148530	K02003	ABC.CD.A; putative ABC transport system ATP-binding protein	251	5.3e-124	Bacteria	NA	NA	NA	NA	NA	NA
DO390_gene_148788	K03088	rpoE; RNA polymerase sigma-70 factor, ECF subfamily	63	4.5e-61	Bacteria	Firmicutes	Clostridia	Clostridiales	Lachnospiraceae	NA	NA
DO390_gene_149095	K01876	aspS; aspartyl-tRNA synthetase [EC:6.1.1.12]	798	1.1e-262	Bacteria	NA	NA	NA	NA	NA	NA
DO390_gene_149612	K07079	uncharacterized protein	124	1.1e-75	Bacteria	Firmicutes	Clostridia	Clostridiales	Lachnospiraceae	NA	Lachnospiraceae bacterium A4
DO390_gene_149926	K07720	yesN; two-component system, response regulator YesN	344	2.1e-296	Bacteria	Firmicutes	Clostridia	Clostridiales	Eubacteriaceae	Eubacterium	Eubacterium sp. 14-2
DO390_gene_150013	K18332	hndD; NADP-reducing hydrogenase subunit HndD [EC:1.12.1.3]	813	0	Bacteria	Firmicutes	Clostridia	Clostridiales	NA	NA	NA
DO390_gene_150483	K01154	hsdS; type I restriction enzyme, S subunit [EC:3.1.21.3]	204	1.4e-113	Bacteria	NA	NA	NA	NA	NA	NA
DO390_gene_150618	K04083	hslO; molecular chaperone Hsp33	352	3.6e-120	Bacteria	Firmicutes	NA	NA	NA	NA	NA
DO390_gene_151121	K00864	glpK; glycerol kinase [EC:2.7.1.30]	521	6.9e-219	Bacteria	NA	NA	NA	NA	NA	NA
DO390_gene_151200	K01056	PTH1; peptidyl-tRNA hydrolase, PTH1 family [EC:3.1.1.29]	218	3.9e-72	Bacteria	Firmicutes	Clostridia	Clostridiales	NA	NA	NA
DO390_gene_152806	K07137	uncharacterized protein	583	2.7e-277	Bacteria	Firmicutes	Clostridia	Clostridiales	Clostridiaceae	Clostridium	NA
DO390_gene_153167	K18866	vanXY; zinc D-Ala-D-Ala dipeptidase/carboxypeptidase [EC:3.4.13.22 3.4.17.14]	147	1.9e-40	Bacteria	NA	NA	NA	NA	NA	NA
DO390_gene_153510	K01119	cpdB; 2',3'-cyclic-nucleotide 2'-phosphodiesterase / 3'-nucleotidase [EC:3.1.4.16 3.1.3.6]	115	8.2e-140	Bacteria	Firmicutes	Clostridia	NA	NA	NA	NA
DO390_gene_153804	K02992	RP-S7; small subunit ribosomal protein S7	270	2.4e-81	Bacteria	NA	NA	NA	NA	NA	NA
DO390_gene_154433	K00930	argB; acetylglutamate kinase [EC:2.7.2.8]	331	1.5e-137	Bacteria	Firmicutes	NA	NA	NA	NA	NA
DO390_gene_155213	K01711	gmd; GDPmannose 4,6-dehydratase [EC:4.2.1.47]	551	5.5e-173	Bacteria	NA	NA	NA	NA	NA	NA
DO390_gene_156593	K03205	virD4; type IV secretion system protein VirD4	269	5.5e-164	Bacteria	Firmicutes	Clostridia	Clostridiales	Oscillospiraceae	Oscillibacter	Oscillibacter sp. 1-3
DO390_gene_156608	K01223	E3.2.1.86B; 6-phospho-beta-glucosidase [EC:3.2.1.86]	534	1.5e-245	Bacteria	Firmicutes	NA	NA	NA	NA	NA
DO390_gene_156643	K01928	murE; UDP-N-acetylmuramoyl-L-alanyl-D-glutamate--2,6-diaminopimelate ligase [EC:6.3.2.13]	141	6e-49	Bacteria	NA	NA	NA	NA	NA	NA
DO390_gene_156700	K20459	nukF; lantibiotic transport system ATP-binding protein	360	1.2e-137	Bacteria	NA	NA	NA	NA	NA	NA
DO390_gene_157820	K06147	ABCB-BAC; ATP-binding cassette, subfamily B, bacterial	685	3.6e-279	Bacteria	NA	NA	NA	NA	NA	NA
DO390_gene_158784	K17076	lysY; putative lysine transport system ATP-binding protein [EC:3.6.3.-]	184	2.4e-67	Bacteria	Firmicutes	Clostridia	Clostridiales	Oscillospiraceae	Oscillibacter	Oscillibacter sp. PC13
DO390_gene_158795	K00057	gpsA; glycerol-3-phosphate dehydrogenase (NAD(P)+) [EC:1.1.1.94]	420	4e-160	Bacteria	NA	NA	NA	NA	NA	NA
DO390_gene_159137	K00547	mmuM; homocysteine S-methyltransferase [EC:2.1.1.10]	61	6.5e-108	Bacteria	Firmicutes	Clostridia	Clostridiales	NA	NA	NA
DO390_gene_159137	K00297	metF; methylenetetrahydrofolate reductase (NADPH) [EC:1.5.1.20]	61	6.5e-108	Bacteria	Firmicutes	Clostridia	Clostridiales	NA	NA	NA
DO390_gene_160370	K02982	RP-S3; small subunit ribosomal protein S3	316	2.4e-105	Bacteria	Firmicutes	NA	NA	NA	NA	NA
DO390_gene_162064	K07216	hemerythrin	101	2.2e-43	Bacteria	NA	NA	NA	NA	NA	NA
DO390_gene_164696	K07456	mutS2; DNA mismatch repair protein MutS2	183	1.2e-97	Bacteria	NA	NA	NA	NA	NA	NA
DO390_gene_164796	K00259	ald; alanine dehydrogenase [EC:1.4.1.1]	116	7.2e-211	Bacteria	Bacteroidetes	Bacteroidia	Bacteroidales	Muribaculaceae	NA	NA
DO390_gene_165439	K03551	ruvB; holliday junction DNA helicase RuvB [EC:3.6.4.12]	485	4.4e-183	Bacteria	NA	NA	NA	NA	NA	NA
DO390_gene_166101	K12410	npdA; NAD-dependent deacetylase [EC:3.5.1.-]	329	1e-117	Bacteria	NA	NA	NA	NA	NA	NA
DO390_gene_166211	K08600	srtB; sortase B [EC:3.4.22.71]	206	2e-114	Bacteria	NA	NA	NA	NA	NA	NA
DO390_gene_167694	K01265	map; methionyl aminopeptidase [EC:3.4.11.18]	377	3.5e-173	Bacteria	Firmicutes	Clostridia	Clostridiales	NA	NA	NA
DO390_gene_168798	K11928	putP; sodium/proline symporter	476	2.8e-205	Bacteria	NA	NA	NA	NA	NA	NA
DO390_gene_169500	K01990	ABC-2.A; ABC-2 type transport system ATP-binding protein	194	2.5e-126	Bacteria	Actinobacteria	Coriobacteriia	Eggerthellales	Eggerthellaceae	Enterorhabdus	Enterorhabdus caecimuris
DO390_gene_170009	K05814	ugpA; sn-glycerol 3-phosphate transport system permease protein	215	1.5e-79	Bacteria	NA	NA	NA	NA	NA	NA
DO390_gene_170130	K07271	licD; lipopolysaccharide cholinephosphotransferase [EC:2.7.8.-]	141	7.9e-59	Bacteria	Firmicutes	Clostridia	Clostridiales	NA	NA	NA
DO390_gene_170292	K00975	glgC; glucose-1-phosphate adenylyltransferase [EC:2.7.7.27]	635	5.8e-214	Bacteria	Firmicutes	Clostridia	Clostridiales	NA	NA	NA
DO390_gene_170435	K07015	uncharacterized protein	208	1.1e-72	Bacteria	Firmicutes	Clostridia	Clostridiales	Lachnospiraceae	NA	NA
DO390_gene_171554	K07777	degS; two-component system, NarL family, sensor histidine kinase DegS [EC:2.7.13.3]	145	3.8e-106	Bacteria	Firmicutes	Clostridia	Clostridiales	Lachnospiraceae	NA	Lachnospiraceae bacterium 28-4
DO390_gene_172410	K00991	ispD; 2-C-methyl-D-erythritol 4-phosphate cytidylyltransferase [EC:2.7.7.60]	246	5.8e-97	Bacteria	NA	NA	NA	NA	NA	NA
DO390_gene_173538	K12574	rnj; ribonuclease J [EC:3.1.-.-]	126	9.7e-53	Bacteria	NA	NA	NA	NA	NA	NA
DO390_gene_173838	K03402	argR; transcriptional regulator of arginine metabolism	124	5.9e-85	Bacteria	Bacteroidetes	Bacteroidia	Bacteroidales	Muribaculaceae	NA	NA
DO390_gene_174822	K03215	rumA; 23S rRNA (uracil1939-C5)-methyltransferase [EC:2.1.1.190]	386	4.7e-150	Bacteria	Firmicutes	Clostridia	Clostridiales	NA	NA	NA
DO390_gene_176069	K10439	rbsB; ribose transport system substrate-binding protein	158	1.4e-128	Bacteria	Firmicutes	Clostridia	Clostridiales	Lachnospiraceae	NA	NA
DO390_gene_178846	K01524	ppx-gppA; exopolyphosphatase / guanosine-5'-triphosphate,3'-diphosphate pyrophosphatase [EC:3.6.1.11 3.6.1.40]	276	7.5e-165	Bacteria	NA	NA	NA	NA	NA	NA
DO390_gene_178986	K07138	uncharacterized protein	345	2.2e-135	Bacteria	NA	NA	NA	NA	NA	NA
DO390_gene_181487	K02798	PTS-Mtl-EIIA; PTS system, mannitol-specific IIA component [EC:2.7.1.197]	374	7.7e-167	Bacteria	NA	NA	NA	NA	NA	NA
DO390_gene_181487	K02800	PTS-Mtl-EIIC; PTS system, mannitol-specific IIC component	374	7.7e-167	Bacteria	NA	NA	NA	NA	NA	NA
DO390_gene_181487	K02799	PTS-Mtl-EIIB; PTS system, mannitol-specific IIB component [EC:2.7.1.197]	374	7.7e-167	Bacteria	NA	NA	NA	NA	NA	NA
DO390_gene_181648	K03734	apbE; FAD:protein FMN transferase [EC:2.7.1.180]	299	4.6e-124	Bacteria	Firmicutes	Clostridia	Clostridiales	NA	NA	NA
DO390_gene_181903	K02160	accB; acetyl-CoA carboxylase biotin carboxyl carrier protein	127	8.8e-44	Bacteria	Firmicutes	Clostridia	Clostridiales	Lachnospiraceae	NA	NA
DO390_gene_182764	K03584	recO; DNA repair protein RecO (recombination protein O)	161	4.5e-89	Bacteria	Firmicutes	Clostridia	Clostridiales	Ruminococcaceae	NA	Ruminococcaceae bacterium KLE1738
DO390_gene_186136	K07010	putative glutamine amidotransferase	148	6.4e-77	Bacteria	NA	NA	NA	NA	NA	NA
DO390_gene_186664	K02424	fliY; L-cystine transport system substrate-binding protein	247	3.4e-98	Bacteria	Firmicutes	NA	NA	NA	NA	NA
DO390_gene_187536	K01358	clpP; ATP-dependent Clp protease, protease subunit [EC:3.4.21.92]	292	3.1e-124	Bacteria	NA	NA	NA	NA	NA	bacterium 1xD42-67
DO390_gene_187972	K06381	spoIID; stage II sporulation protein D	143	5.4e-135	Bacteria	Firmicutes	Clostridia	Clostridiales	Lachnospiraceae	NA	NA
DO390_gene_189616	K03496	parA; chromosome partitioning protein	342	1.9e-120	Bacteria	Firmicutes	NA	NA	NA	NA	NA
DO390_gene_189826	K00878	thiM; hydroxyethylthiazole kinase [EC:2.7.1.50]	158	2e-74	Bacteria	Firmicutes	Clostridia	Clostridiales	NA	NA	NA
DO390_gene_191367	K01992	ABC-2.P; ABC-2 type transport system permease protein	210	6.1e-78	Bacteria	NA	NA	NA	NA	NA	NA
DO390_gene_192151	K01990	ABC-2.A; ABC-2 type transport system ATP-binding protein	245	8.2e-116	Bacteria	NA	NA	NA	NA	NA	NA
DO390_gene_192269	K00287	DHFR; dihydrofolate reductase [EC:1.5.1.3]	206	3.6e-67	Bacteria	NA	NA	NA	NA	NA	NA
DO390_gene_193903	K03088	rpoE; RNA polymerase sigma-70 factor, ECF subfamily	68	1.6e-62	Bacteria	Firmicutes	Clostridia	Clostridiales	Lachnospiraceae	Acetatifactor	Acetatifactor muris
DO390_gene_194757	K06223	dam; DNA adenine methylase [EC:2.1.1.72]	294	6.9e-120	Bacteria	Firmicutes	NA	NA	NA	NA	NA
DO390_gene_195403	K02952	RP-S13; small subunit ribosomal protein S13	189	1.9e-53	Bacteria	Firmicutes	NA	NA	NA	NA	NA
DO390_gene_198874	K06950	uncharacterized protein	64	3.3e-29	Bacteria	Firmicutes	Clostridia	Clostridiales	NA	NA	NA
DO390_gene_199946	K03431	glmM; phosphoglucosamine mutase [EC:5.4.2.10]	306	2.9e-137	Bacteria	NA	NA	NA	NA	NA	NA
DO390_gene_201114	K07126	uncharacterized protein	87	0	NA	NA	NA	NA	NA	NA	NA
DO390_gene_202955	K03664	smpB; SsrA-binding protein	238	3.6e-76	Bacteria	NA	NA	NA	NA	NA	NA
DO390_gene_203378	K06416	spoVS; stage V sporulation protein S	88	4.2e-30	Bacteria	NA	NA	NA	NA	NA	NA
DO390_gene_203788	K04070	pflX; putative pyruvate formate lyase activating enzyme [EC:1.97.1.4]	276	1e-91	Bacteria	Firmicutes	NA	NA	NA	NA	NA
DO390_gene_206036	K17320	lplC; putative aldouronate transport system permease protein	69	2.3e-38	Bacteria	Firmicutes	Clostridia	Clostridiales	Ruminococcaceae	NA	NA
DO390_gene_208123	K02050	ABC.SN.P; NitT/TauT family transport system permease protein	198	4.3e-79	Bacteria	NA	NA	NA	NA	NA	NA
DO390_gene_20841	K03798	ftsH; cell division protease FtsH [EC:3.4.24.-]	183	0	Bacteria	Firmicutes	Clostridia	Clostridiales	Lachnospiraceae	Acetatifactor	Acetatifactor muris
DO390_gene_209900	K03205	virD4; type IV secretion system protein VirD4	363	2e-140	Bacteria	Firmicutes	Clostridia	Clostridiales	NA	NA	NA
DO390_gene_214552	K03798	ftsH; cell division protease FtsH [EC:3.4.24.-]	103	1.6e-63	Bacteria	Actinobacteria	Coriobacteriia	Eggerthellales	Eggerthellaceae	Enterorhabdus	Enterorhabdus caecimuris
DO390_gene_214977	K03218	rlmB; 23S rRNA (guanosine2251-2'-O)-methyltransferase [EC:2.1.1.185]	210	3.5e-83	Bacteria	Firmicutes	NA	NA	NA	NA	NA
DO390_gene_215849	K01990	ABC-2.A; ABC-2 type transport system ATP-binding protein	231	6.4e-119	Bacteria	Firmicutes	Clostridia	Clostridiales	Lachnospiraceae	NA	NA
DO390_gene_215913	K06346	jag; spoIIIJ-associated protein	263	1.6e-95	Bacteria	NA	NA	NA	NA	NA	NA
DO390_gene_217674	K07979	ytrA; GntR family transcriptional regulator	178	3.5e-58	Bacteria	Firmicutes	Clostridia	Clostridiales	NA	NA	NA
DO390_gene_218792	K07005	uncharacterized protein	153	4.8e-85	Bacteria	Firmicutes	Clostridia	Clostridiales	Lachnospiraceae	Blautia	Blautia coccoides
DO390_gene_220905	K02563	murG; UDP-N-acetylglucosamine--N-acetylmuramyl-(pentapeptide) pyrophosphoryl-undecaprenol N-acetylglucosamine transferase [EC:2.4.1.227]	185	3.3e-115	Bacteria	NA	NA	NA	NA	NA	NA
DO390_gene_223431	K02387	flgB; flagellar basal-body rod protein FlgB	122	1.9e-49	Bacteria	NA	NA	NA	NA	NA	NA
DO390_gene_22344	K00700	GBE1; 1,4-alpha-glucan branching enzyme [EC:2.4.1.18]	807	0	Bacteria	NA	NA	NA	NA	NA	NA
DO390_gene_223684	K03427	hsdM; type I restriction enzyme M protein [EC:2.1.1.72]	88	1.8e-62	Bacteria	Firmicutes	Clostridia	Clostridiales	Eubacteriaceae	Intestinibacillus	Intestinibacillus sp. Marseille-P4005
DO390_gene_226205	K03205	virD4; type IV secretion system protein VirD4	137	3.1e-57	Bacteria	Firmicutes	Clostridia	Clostridiales	NA	NA	NA
DO390_gene_227688	K02035	ABC.PE.S; peptide/nickel transport system substrate-binding protein	64	6.5e-60	Bacteria	Firmicutes	NA	NA	NA	NA	NA
DO390_gene_231577	K00986	ltrA; RNA-directed DNA polymerase [EC:2.7.7.49]	180	3.5e-67	Bacteria	Firmicutes	Clostridia	Clostridiales	NA	NA	NA
DO390_gene_233506	K03169	topB; DNA topoisomerase III [EC:5.99.1.2]	210	1e-94	Bacteria	Firmicutes	NA	NA	NA	NA	NA
DO390_gene_234367	K00865	glxK; glycerate 2-kinase [EC:2.7.1.165]	198	9.2e-56	Bacteria	NA	NA	NA	NA	NA	NA
DO390_gene_235157	K02227	cbiB; adenosylcobinamide-phosphate synthase [EC:6.3.1.10]	178	9.1e-72	Bacteria	Firmicutes	NA	NA	NA	NA	NA
DO390_gene_237532	K16898	addA; ATP-dependent helicase/nuclease subunit A [EC:3.1.-.- 3.6.4.12]	70	1.1e-40	Bacteria	Firmicutes	NA	NA	NA	NA	NA
DO390_gene_239396	K11189	PTS-HPR; phosphocarrier protein	67	3.5e-30	Bacteria	Firmicutes	NA	NA	NA	NA	NA
DO390_gene_243564	K03205	virD4; type IV secretion system protein VirD4	288	9e-90	Bacteria	NA	NA	NA	NA	NA	NA
DO390_gene_247461	K09773	ppsR; [pyruvate, water dikinase]-phosphate phosphotransferase / [pyruvate, water dikinase] kinase [EC:2.7.4.28 2.7.11.33]	133	2.3e-98	Bacteria	NA	NA	NA	NA	NA	NA
DO390_gene_251153	K03205	virD4; type IV secretion system protein VirD4	195	3.1e-73	Bacteria	NA	NA	NA	NA	NA	NA
DO390_gene_253923	K11991	tadA; tRNA(adenine34) deaminase [EC:3.5.4.33]	224	1.6e-66	Bacteria	Firmicutes	NA	NA	NA	NA	NA
DO390_gene_257282	K05349	bglX; beta-glucosidase [EC:3.2.1.21]	143	3.3e-35	Bacteria	NA	NA	NA	NA	NA	NA
DO390_gene_259997	K03536	rnpA; ribonuclease P protein component [EC:3.1.26.5]	77	5.4e-66	Bacteria	Bacteroidetes	Bacteroidia	Bacteroidales	Muribaculaceae	NA	NA
DO390_gene_260192	K07056	rsmI; 16S rRNA (cytidine1402-2'-O)-methyltransferase [EC:2.1.1.198]	165	2.6e-64	Bacteria	NA	NA	NA	NA	NA	NA
DO390_gene_261294	K07001	NTE family protein	134	1.4e-91	Bacteria	Bacteroidetes	Bacteroidia	Bacteroidales	Muribaculaceae	NA	NA
DO390_gene_261550	K02003	ABC.CD.A; putative ABC transport system ATP-binding protein	206	1e-60	Bacteria	NA	NA	NA	NA	NA	NA
DO390_gene_27866	K00262	E1.4.1.4; glutamate dehydrogenase (NADP+) [EC:1.4.1.4]	703	1.5e-252	Bacteria	Bacteroidetes	Bacteroidia	Bacteroidales	NA	NA	NA
DO390_gene_34031	K09955	uncharacterized protein	712	2.1e-266	Bacteria	NA	NA	NA	NA	NA	NA
DO390_gene_36520	K00558	DNMT1; DNA (cytosine-5)-methyltransferase 1 [EC:2.1.1.37]	490	0	Bacteria	NA	NA	NA	NA	NA	NA
DO390_gene_43701	K00700	GBE1; 1,4-alpha-glucan branching enzyme [EC:2.4.1.18]	544	7.2e-266	Bacteria	Firmicutes	Clostridia	Clostridiales	NA	NA	NA
DO390_gene_43857	K09952	csn1; CRISPR-associated endonuclease Csn1 [EC:3.1.-.-]	666	0	Bacteria	Firmicutes	Clostridia	Clostridiales	NA	NA	NA
DO390_gene_47526	K08974	putative membrane protein	347	2.5e-102	Bacteria	Firmicutes	Erysipelotrichia	Erysipelotrichales	Erysipelotrichaceae	Turicibacter	NA
DO390_gene_48883	K09001	anmK; anhydro-N-acetylmuramic acid kinase [EC:2.7.1.170]	354	1.4e-126	Bacteria	NA	NA	NA	NA	NA	NA
DO390_gene_4981	K02115	ATPF1G; F-type H+-transporting ATPase subunit gamma	345	5.6e-136	Bacteria	NA	NA	NA	NA	NA	NA
DO390_gene_51175	K01972	E6.5.1.2; DNA ligase (NAD+) [EC:6.5.1.2]	478	0	Bacteria	NA	NA	NA	NA	NA	NA
DO390_gene_53173	K01971	ligD; bifunctional non-homologous end joining protein LigD [EC:6.5.1.1]	130	3.4e-119	Bacteria	NA	NA	NA	NA	NA	bacterium D16-50
DO390_gene_53469	K02315	dnaC; DNA replication protein DnaC	175	1.5e-97	Bacteria	Firmicutes	Clostridia	Clostridiales	Ruminococcaceae	Pseudoflavonifractor	NA
DO390_gene_54939	K06180	rluD; 23S rRNA pseudouridine1911/1915/1917 synthase [EC:5.4.99.23]	284	3.3e-103	Bacteria	Firmicutes	Clostridia	Clostridiales	Oscillospiraceae	Oscillibacter	Oscillibacter sp. 1-3
DO390_gene_57923	K03407	cheA; two-component system, chemotaxis family, sensor kinase CheA [EC:2.7.13.3]	192	3.2e-83	Bacteria	Firmicutes	Clostridia	Clostridiales	Oscillospiraceae	Oscillibacter	Oscillibacter sp. 1-3
DO390_gene_59964	K01953	asnB; asparagine synthase (glutamine-hydrolysing) [EC:6.3.5.4]	562	1.4e-213	Bacteria	NA	NA	NA	NA	NA	NA
DO390_gene_6182	K01209	abfA; alpha-N-arabinofuranosidase [EC:3.2.1.55]	668	3.5e-232	Bacteria	NA	NA	NA	NA	NA	NA
DO390_gene_62390	K01875	SARS; seryl-tRNA synthetase [EC:6.1.1.11]	669	1.7e-224	Bacteria	NA	NA	NA	NA	NA	NA
DO390_gene_62393	K06967	trmK; tRNA (adenine22-N1)-methyltransferase [EC:2.1.1.217]	84	1.5e-28	Bacteria	Firmicutes	Clostridia	Clostridiales	Ruminococcaceae	Angelakisella	Angelakisella massiliensis
DO390_gene_63090	K12410	npdA; NAD-dependent deacetylase [EC:3.5.1.-]	326	4.9e-96	NA	NA	NA	NA	NA	NA	NA
DO390_gene_64456	K02226	cobC; alpha-ribazole phosphatase [EC:3.1.3.73]	115	7.9e-63	Bacteria	Firmicutes	Clostridia	Clostridiales	Ruminococcaceae	Angelakisella	Angelakisella massiliensis
DO390_gene_65525	K10793	prdA; D-proline reductase (dithiol) PrdA [EC:1.21.4.1]	769	0	Bacteria	Firmicutes	Clostridia	Clostridiales	Lachnospiraceae	Dorea	Dorea sp. 5-2
DO390_gene_68003	K04763	xerD; integrase/recombinase XerD	326	2.9e-143	Bacteria	NA	NA	NA	NA	NA	NA
DO390_gene_71178	K02417	fliNY; flagellar motor switch protein FliN/FliY	196	7.6e-99	Bacteria	Firmicutes	Clostridia	Clostridiales	Oscillospiraceae	Oscillibacter	Oscillibacter sp. 1-3
DO390_gene_72740	K01624	FBA; fructose-bisphosphate aldolase, class II [EC:4.1.2.13]	463	3.8e-167	Bacteria	NA	NA	NA	NA	NA	NA
DO390_gene_73459	K00876	udk; uridine kinase [EC:2.7.1.48]	564	1.8e-215	Bacteria	Firmicutes	Clostridia	Clostridiales	NA	NA	NA
DO390_gene_75208	K02799	PTS-Mtl-EIIB; PTS system, mannitol-specific IIB component [EC:2.7.1.197]	564	0	Bacteria	Firmicutes	NA	NA	NA	NA	Firmicutes bacterium ASF500
DO390_gene_75208	K02800	PTS-Mtl-EIIC; PTS system, mannitol-specific IIC component	564	0	Bacteria	Firmicutes	NA	NA	NA	NA	Firmicutes bacterium ASF500
DO390_gene_75208	K02798	PTS-Mtl-EIIA; PTS system, mannitol-specific IIA component [EC:2.7.1.197]	564	0	Bacteria	Firmicutes	NA	NA	NA	NA	Firmicutes bacterium ASF500
DO390_gene_75338	K01889	FARSA; phenylalanyl-tRNA synthetase alpha chain [EC:6.1.1.20]	476	3.9e-165	Bacteria	Firmicutes	Clostridia	Clostridiales	NA	NA	NA
DO390_gene_76385	K02967	RP-S2; small subunit ribosomal protein S2	396	1.1e-130	Bacteria	NA	NA	NA	NA	NA	NA
DO390_gene_76424	K02519	infB; translation initiation factor IF-2	895	4.7e-307	Bacteria	Firmicutes	NA	NA	NA	NA	NA
DO390_gene_77119	K00817	hisC; histidinol-phosphate aminotransferase [EC:2.6.1.9]	358	2.8e-177	Bacteria	Firmicutes	Clostridia	Clostridiales	Oscillospiraceae	Oscillibacter	NA
DO390_gene_77731	K03703	uvrC; excinuclease ABC subunit C	537	0	Bacteria	Firmicutes	Clostridia	Clostridiales	Oscillospiraceae	Oscillibacter	NA
DO390_gene_81557	K19294	algI; alginate O-acetyltransferase complex protein AlgI	431	1.4e-224	Bacteria	NA	NA	NA	NA	NA	NA
DO390_gene_82227	K01520	dut; dUTP pyrophosphatase [EC:3.6.1.23]	170	6.7e-70	Bacteria	NA	NA	NA	NA	NA	NA
DO390_gene_83784	K01448	amiABC; N-acetylmuramoyl-L-alanine amidase [EC:3.5.1.28]	122	3.5e-68	Bacteria	NA	NA	NA	NA	NA	NA
DO390_gene_84003	K03696	clpC; ATP-dependent Clp protease ATP-binding subunit ClpC	977	0	Bacteria	Firmicutes	Clostridia	Clostridiales	NA	NA	NA
DO390_gene_84364	K02004	ABC.CD.P; putative ABC transport system permease protein	704	0	Bacteria	Firmicutes	Clostridia	Clostridiales	Lachnospiraceae	Dorea	Dorea sp. 5-2
DO390_gene_84488	K09762	uncharacterized protein	121	4.9e-56	Bacteria	Firmicutes	NA	NA	NA	NA	NA
DO390_gene_85538	K02824	pyrP; uracil permease	317	4.6e-220	Bacteria	Firmicutes	Clostridia	Clostridiales	NA	NA	NA
DO390_gene_87079	K17319	lplB; putative aldouronate transport system permease protein	179	9.7e-137	Bacteria	Firmicutes	Clostridia	Clostridiales	NA	NA	NA
DO390_gene_87403	K12573	rnr; ribonuclease R [EC:3.1.-.-]	831	7.9e-291	Bacteria	NA	NA	NA	NA	NA	NA
DO390_gene_88007	K06972	PITRM1; presequence protease [EC:3.4.24.-]	1052	0	Bacteria	Firmicutes	Clostridia	Clostridiales	NA	NA	NA
DO390_gene_89286	K07496	putative transposase	246	1.8e-153	Bacteria	NA	NA	NA	NA	NA	NA
DO390_gene_89720	K02823	pyrDII; dihydroorotate dehydrogenase electron transfer subunit	87	1.6e-31	Bacteria	NA	NA	NA	NA	NA	NA
DO390_gene_90071	K17686	copA; Cu+-exporting ATPase [EC:3.6.3.54]	356	0	Bacteria	Firmicutes	Clostridia	Clostridiales	Lachnospiraceae	Acetatifactor	Acetatifactor muris
DO390_gene_90141	K02057	ABC.SS.P; simple sugar transport system permease protein	226	1.4e-103	Bacteria	Actinobacteria	Actinobacteria	Actinomycetales	Actinomycetaceae	Varibaculum	Varibaculum timonense
DO390_gene_90887	K03088	rpoE; RNA polymerase sigma-70 factor, ECF subfamily	71	2.1e-95	Bacteria	NA	NA	NA	NA	NA	NA
DO390_gene_91777	K02005	ABC.CD.TX; HlyD family secretion protein	252	4.9e-226	Bacteria	NA	NA	NA	NA	NA	bacterium 1xD42-67
DO390_gene_92159	K02034	ABC.PE.P1; peptide/nickel transport system permease protein	302	6.2e-287	Bacteria	Firmicutes	Clostridia	Clostridiales	Eubacteriaceae	Eubacterium	Eubacterium sp. 14-2
DO390_gene_92227	K01711	gmd; GDPmannose 4,6-dehydratase [EC:4.2.1.47]	475	1.3e-164	Bacteria	Firmicutes	Clostridia	Clostridiales	NA	NA	NA
DO390_gene_94353	K03555	mutS; DNA mismatch repair protein MutS	663	2.4e-239	Bacteria	Firmicutes	NA	NA	NA	NA	NA
DO390_gene_94940	K12111	ebgA; evolved beta-galactosidase subunit alpha [EC:3.2.1.23]	767	0	Bacteria	NA	NA	NA	NA	NA	NA
DO390_gene_95579	K02103	araR; GntR family transcriptional regulator, arabinose operon transcriptional repressor	201	4.8e-196	Bacteria	NA	NA	NA	NA	NA	NA
DO390_gene_96148	K10540	mglB; methyl-galactoside transport system substrate-binding protein	452	3.2e-221	Bacteria	NA	NA	NA	NA	NA	NA
DO390_gene_96223	K03545	tig; trigger factor	517	3.2e-223	Bacteria	Firmicutes	Clostridia	Clostridiales	Eubacteriaceae	Eubacterium	Eubacterium sp. 14-2
DO390_gene_96854	K07045	uncharacterized protein	147	1.8e-59	Bacteria	Firmicutes	Clostridia	Clostridiales	Ruminococcaceae	Sporobacter	Sporobacter termitidis
DO390_gene_97128	K00789	metK; S-adenosylmethionine synthetase [EC:2.5.1.6]	607	1.2e-224	Bacteria	Firmicutes	Clostridia	Clostridiales	NA	NA	NA
DO390_gene_97829	K01784	galE; UDP-glucose 4-epimerase [EC:5.1.3.2]	543	7.9e-180	Bacteria	NA	NA	NA	NA	NA	NA
DO390_gene_98914	K02003	ABC.CD.A; putative ABC transport system ATP-binding protein	302	1.4e-109	Bacteria	Firmicutes	Clostridia	Clostridiales	Oscillospiraceae	Oscillibacter	Oscillibacter sp. 1-3
DO391_gene_100333	K00805	hepST; heptaprenyl diphosphate synthase [EC:2.5.1.30]	122	2.3e-44	Bacteria	NA	NA	NA	NA	NA	NA
DO391_gene_100365	K03100	lepB; signal peptidase I [EC:3.4.21.89]	120	1.4e-46	Bacteria	NA	NA	NA	NA	NA	NA
DO391_gene_100652	K03655	recG; ATP-dependent DNA helicase RecG [EC:3.6.4.12]	410	1.2e-204	Bacteria	Firmicutes	Clostridia	Clostridiales	Eubacteriaceae	Eubacterium	Eubacterium plexicaudatum
DO391_gene_100756	K02031	ABC.PE.A; peptide/nickel transport system ATP-binding protein	281	4e-122	Bacteria	Firmicutes	NA	NA	NA	NA	NA
DO391_gene_101183	K08303	putative protease [EC:3.4.-.-]	576	3.2e-191	Bacteria	NA	NA	NA	NA	NA	NA
DO391_gene_101231	K05936	cobM; precorrin-4/cobalt-precorrin-4 C11-methyltransferase [EC:2.1.1.133 2.1.1.271]	337	2e-110	Bacteria	Firmicutes	Clostridia	Clostridiales	NA	NA	NA
DO391_gene_101264	K01689	ENO; enolase [EC:4.2.1.11]	450	2.9e-159	Bacteria	NA	NA	NA	NA	NA	NA
DO391_gene_101459	K01990	ABC-2.A; ABC-2 type transport system ATP-binding protein	106	3.8e-86	Bacteria	NA	NA	NA	NA	NA	NA
DO391_gene_101718	K06001	trpB; tryptophan synthase beta chain [EC:4.2.1.20]	165	3.2e-44	NA	NA	NA	NA	NA	NA	NA
DO391_gene_101745	K19689	ampS; aminopeptidase [EC:3.4.11.-]	319	3.1e-147	Bacteria	Firmicutes	Clostridia	Clostridiales	Ruminococcaceae	Pseudoflavonifractor	NA
DO391_gene_103218	K02316	dnaG; DNA primase [EC:2.7.7.101]	266	2.9e-169	Bacteria	NA	NA	NA	NA	NA	NA
DO391_gene_103329	K01625	eda; 2-dehydro-3-deoxyphosphogluconate aldolase / (4S)-4-hydroxy-2-oxoglutarate aldolase [EC:4.1.2.14 4.1.3.42]	207	3.8e-84	Bacteria	NA	NA	NA	NA	NA	NA
DO391_gene_104201	K02389	flgD; flagellar basal-body rod modification protein FlgD	64	7e-36	Bacteria	NA	NA	NA	NA	NA	NA
DO391_gene_104522	K04759	feoB; ferrous iron transport protein B	346	4.8e-150	Bacteria	NA	NA	NA	NA	NA	NA
DO391_gene_104890	K00688	PYG; glycogen phosphorylase [EC:2.4.1.1]	375	1.8e-189	Bacteria	NA	NA	NA	NA	NA	NA
DO391_gene_104914	K06397	spoIIIAH; stage III sporulation protein AH	114	3.9e-132	Bacteria	Firmicutes	Clostridia	Clostridiales	Lachnospiraceae	NA	Lachnospiraceae bacterium A4
DO391_gene_105252	K06023	hprK; HPr kinase/phosphorylase [EC:2.7.11.- 2.7.4.-]	391	1.5e-152	Bacteria	NA	NA	NA	NA	NA	NA
DO391_gene_106490	K00928	lysC; aspartate kinase [EC:2.7.2.4]	253	2e-78	Bacteria	NA	NA	NA	NA	NA	NA
DO391_gene_106761	K01940	argG; argininosuccinate synthase [EC:6.3.4.5]	539	2.8e-184	Bacteria	NA	NA	NA	NA	NA	NA
DO391_gene_107167	K06147	ABCB-BAC; ATP-binding cassette, subfamily B, bacterial	133	2.4e-167	Bacteria	Firmicutes	NA	NA	NA	NA	NA
DO391_gene_107219	K01678	E4.2.1.2AB; fumarate hydratase subunit beta [EC:4.2.1.2]	249	8.1e-80	Bacteria	Firmicutes	NA	NA	NA	NA	NA
DO391_gene_107266	K00849	galK; galactokinase [EC:2.7.1.6]	272	6.8e-141	Bacteria	Firmicutes	NA	NA	NA	NA	Firmicutes bacterium ASF500
DO391_gene_107805	K03046	rpoC; DNA-directed RNA polymerase subunit beta' [EC:2.7.7.6]	150	4e-47	Bacteria	NA	NA	NA	NA	NA	NA
DO391_gene_108531	K07720	yesN; two-component system, response regulator YesN	155	4.4e-157	Bacteria	NA	NA	NA	NA	NA	NA
DO391_gene_108540	K01156	res; type III restriction enzyme [EC:3.1.21.5]	287	3.3e-108	Bacteria	Firmicutes	Clostridia	Clostridiales	NA	NA	NA
DO391_gene_109127	K00059	fabG; 3-oxoacyl-[acyl-carrier protein] reductase [EC:1.1.1.100]	182	1.1e-98	Bacteria	Firmicutes	Clostridia	Clostridiales	Clostridiaceae	Clostridium	NA
DO391_gene_109769	K06179	rluC; 23S rRNA pseudouridine955/2504/2580 synthase [EC:5.4.99.24]	303	3.2e-121	Bacteria	Firmicutes	NA	NA	NA	NA	NA
DO391_gene_11103	K00627	DLAT; pyruvate dehydrogenase E2 component (dihydrolipoamide acetyltransferase) [EC:2.3.1.12]	121	2.5e-97	Bacteria	Verrucomicrobia	Verrucomicrobiae	Verrucomicrobiales	Akkermansiaceae	Akkermansia	NA
DO391_gene_111225	K07027	glycosyltransferase 2 family protein	244	5.5e-120	Bacteria	NA	NA	NA	NA	NA	NA
DO391_gene_111933	K03091	sigH; RNA polymerase sporulation-specific sigma factor	367	8.7e-132	Bacteria	NA	NA	NA	NA	NA	NA
DO391_gene_112233	K03664	smpB; SsrA-binding protein	226	6.6e-79	Bacteria	NA	NA	NA	NA	NA	NA
DO391_gene_113269	K01715	crt; enoyl-CoA hydratase [EC:4.2.1.17]	299	2.1e-126	Bacteria	NA	NA	NA	NA	NA	NA
DO391_gene_114635	K03703	uvrC; excinuclease ABC subunit C	200	3.9e-82	Bacteria	NA	NA	NA	NA	NA	NA
DO391_gene_115034	K07301	yrbG; cation:H+ antiporter	262	2.5e-108	Bacteria	Firmicutes	Clostridia	Clostridiales	NA	NA	NA
DO391_gene_115593	K03310	TC.AGCS; alanine or glycine:cation symporter, AGCS family	313	1.2e-172	Bacteria	NA	NA	NA	NA	NA	NA
DO391_gene_115891	K03650	mnmE; tRNA modification GTPase [EC:3.6.-.-]	239	1.3e-99	Bacteria	Bacteroidetes	Bacteroidia	Bacteroidales	Muribaculaceae	NA	Muribaculaceae bacterium Isolate-110 (HZI)
DO391_gene_115969	K05566	mnhB; multicomponent Na+:H+ antiporter subunit B	157	4.4e-169	Bacteria	Firmicutes	Clostridia	Clostridiales	Lachnospiraceae	NA	NA
DO391_gene_116502	K07566	tsaC; L-threonylcarbamoyladenylate synthase [EC:2.7.7.87]	108	6.2e-31	Bacteria	Firmicutes	Clostridia	Clostridiales	Lachnospiraceae	NA	NA
DO391_gene_116825	K07507	mgtC; putative Mg2+ transporter-C (MgtC) family protein	150	6.5e-93	Bacteria	NA	NA	NA	NA	NA	bacterium 1xD42-67
DO391_gene_116830	K02032	ABC.PE.A1; peptide/nickel transport system ATP-binding protein	75	4.2e-93	Bacteria	NA	NA	NA	NA	NA	NA
DO391_gene_116966	K02003	ABC.CD.A; putative ABC transport system ATP-binding protein	255	3.8e-110	Bacteria	NA	NA	NA	NA	NA	NA
DO391_gene_117016	K06890	uncharacterized protein	155	1.3e-77	Bacteria	Firmicutes	Clostridia	Clostridiales	Ruminococcaceae	Pseudoflavonifractor	NA
DO391_gene_117117	K22579	rph; rifampicin phosphotransferase [EC:2.7.9.6]	197	3.4e-180	Bacteria	NA	NA	NA	NA	NA	NA
DO391_gene_117535	K02421	fliR; flagellar biosynthetic protein FliR	182	1e-72	Bacteria	NA	NA	NA	NA	NA	NA
DO391_gene_117627	K04759	feoB; ferrous iron transport protein B	426	2.6e-164	Bacteria	NA	NA	NA	NA	NA	NA
DO391_gene_117871	K00951	relA; GTP pyrophosphokinase [EC:2.7.6.5]	315	7.3e-122	Bacteria	NA	NA	NA	NA	NA	NA
DO391_gene_118217	K06346	jag; spoIIIJ-associated protein	217	6e-137	Bacteria	Firmicutes	Clostridia	Clostridiales	Lachnospiraceae	NA	Lachnospiraceae bacterium A4
DO391_gene_119550	K06333	cotJB; spore coat protein JB	66	4.1e-43	Bacteria	Firmicutes	Clostridia	Clostridiales	Lachnospiraceae	NA	Lachnospiraceae bacterium 28-4
DO391_gene_120207	K11753	ribF; riboflavin kinase / FMN adenylyltransferase [EC:2.7.1.26 2.7.7.2]	274	1.2e-171	Bacteria	Firmicutes	Bacilli	Lactobacillales	Streptococcaceae	Lactococcus	Lactococcus lactis
DO391_gene_121265	K22900	TRMO; tRNA (adenine37-N6)-methyltransferase [EC:2.1.1.-]	72	1.4e-42	Bacteria	Firmicutes	Clostridia	NA	NA	NA	Clostridia bacterium
DO391_gene_123679	K01955	carB; carbamoyl-phosphate synthase large subunit [EC:6.3.5.5]	328	2.1e-137	Bacteria	Firmicutes	Clostridia	Clostridiales	Lachnospiraceae	NA	Lachnospiraceae bacterium A4
DO391_gene_123917	K03553	recA; recombination protein RecA	128	2.5e-29	Bacteria	NA	NA	NA	NA	NA	NA
DO391_gene_123974	K09748	rimP; ribosome maturation factor RimP	150	2.5e-58	Bacteria	NA	NA	NA	NA	NA	NA
DO391_gene_124316	K03499	trkA; trk system potassium uptake protein	234	6.4e-97	Bacteria	Firmicutes	Clostridia	Clostridiales	Lachnospiraceae	NA	Lachnospiraceae bacterium 28-4
DO391_gene_124831	K05366	mrcA; penicillin-binding protein 1A [EC:2.4.1.129 3.4.16.4]	166	2.9e-79	Bacteria	Firmicutes	NA	NA	NA	NA	NA
DO391_gene_125673	K09157	uncharacterized protein	470	3.4e-149	Bacteria	NA	NA	NA	NA	NA	NA
DO391_gene_125708	K09710	ybeB; ribosome-associated protein	126	6.3e-47	Bacteria	Firmicutes	Clostridia	Clostridiales	Ruminococcaceae	Pseudoflavonifractor	NA
DO391_gene_125920	K06967	trmK; tRNA (adenine22-N1)-methyltransferase [EC:2.1.1.217]	166	3.3e-126	Bacteria	NA	NA	NA	NA	NA	bacterium 1XD42-8
DO391_gene_125934	K04069	pflA; pyruvate formate lyase activating enzyme [EC:1.97.1.4]	264	6.8e-106	Bacteria	NA	NA	NA	NA	NA	NA
DO391_gene_125973	K00974	cca; tRNA nucleotidyltransferase (CCA-adding enzyme) [EC:2.7.7.72 3.1.3.- 3.1.4.-]	269	1.5e-144	Bacteria	NA	NA	NA	NA	NA	NA
DO391_gene_127645	K07258	dacC; serine-type D-Ala-D-Ala carboxypeptidase (penicillin-binding protein 5/6) [EC:3.4.16.4]	87	3.6e-60	Bacteria	Firmicutes	Clostridia	Clostridiales	Lachnospiraceae	NA	Lachnospiraceae bacterium 28-4
DO391_gene_129711	K01270	pepD; dipeptidase D [EC:3.4.13.-]	216	2.1e-62	Bacteria	NA	NA	NA	NA	NA	NA
DO391_gene_131215	K02520	infC; translation initiation factor IF-3	281	1e-101	Bacteria	Actinobacteria	Coriobacteriia	Eggerthellales	Eggerthellaceae	NA	NA
DO391_gene_132231	K00655	plsC; 1-acyl-sn-glycerol-3-phosphate acyltransferase [EC:2.3.1.51]	158	1.1e-75	Bacteria	Firmicutes	Clostridia	Clostridiales	Lachnospiraceae	NA	NA
DO391_gene_132470	K01267	DNPEP; aspartyl aminopeptidase [EC:3.4.11.21]	219	1.9e-127	Bacteria	Firmicutes	Clostridia	Clostridiales	Lachnospiraceae	NA	Lachnospiraceae bacterium 3-2
DO391_gene_132836	K00991	ispD; 2-C-methyl-D-erythritol 4-phosphate cytidylyltransferase [EC:2.7.7.60]	202	1e-95	Bacteria	Firmicutes	Clostridia	Clostridiales	Lachnospiraceae	NA	NA
DO391_gene_132989	K01191	MAN2C1; alpha-mannosidase [EC:3.2.1.24]	184	8.6e-71	Bacteria	NA	NA	NA	NA	NA	NA
DO391_gene_134152	K02003	ABC.CD.A; putative ABC transport system ATP-binding protein	357	3.5e-110	Bacteria	NA	NA	NA	NA	NA	NA
DO391_gene_138626	K06871	uncharacterized protein	101	2e-64	Bacteria	Firmicutes	NA	NA	NA	NA	NA
DO391_gene_138670	K00003	hom; homoserine dehydrogenase [EC:1.1.1.3]	130	3.9e-66	Bacteria	Firmicutes	NA	NA	NA	NA	NA
DO391_gene_139046	K07260	vanY; zinc D-Ala-D-Ala carboxypeptidase [EC:3.4.17.14]	145	1.7e-63	Bacteria	NA	NA	NA	NA	NA	bacterium 1xD42-67
DO391_gene_140865	K00018	hprA; glycerate dehydrogenase [EC:1.1.1.29]	158	9e-42	Bacteria	NA	NA	NA	NA	NA	NA
DO391_gene_141895	K01711	gmd; GDPmannose 4,6-dehydratase [EC:4.2.1.47]	263	6.1e-88	Bacteria	Firmicutes	Clostridia	Clostridiales	NA	NA	NA
DO391_gene_142304	K07042	ybeY; probable rRNA maturation factor	142	1.3e-66	Bacteria	Firmicutes	NA	NA	NA	NA	NA
DO391_gene_144037	K03088	rpoE; RNA polymerase sigma-70 factor, ECF subfamily	159	7.6e-58	Bacteria	NA	NA	NA	NA	NA	NA
DO391_gene_144099	K19689	ampS; aminopeptidase [EC:3.4.11.-]	85	1.2e-35	Bacteria	Firmicutes	Clostridia	Clostridiales	Ruminococcaceae	Pseudoflavonifractor	NA
DO391_gene_144184	K16898	addA; ATP-dependent helicase/nuclease subunit A [EC:3.1.-.- 3.6.4.12]	182	5.1e-70	Bacteria	NA	NA	NA	NA	NA	NA
DO391_gene_144511	K02355	fusA; elongation factor G	231	5.4e-112	Bacteria	NA	NA	NA	NA	NA	NA
DO391_gene_144925	K00666	ACSF2; fatty-acyl-CoA synthase [EC:6.2.1.-]	261	1.2e-98	Bacteria	Firmicutes	NA	NA	NA	NA	NA
DO391_gene_146121	K00864	glpK; glycerol kinase [EC:2.7.1.30]	328	7.3e-98	Bacteria	NA	NA	NA	NA	NA	NA
DO391_gene_146227	K02011	afuB; iron(III) transport system permease protein	175	1.5e-74	Bacteria	Firmicutes	Clostridia	Clostridiales	NA	NA	NA
DO391_gene_146688	K14534	abfD; 4-hydroxybutyryl-CoA dehydratase / vinylacetyl-CoA-Delta-isomerase [EC:4.2.1.120 5.3.3.3]	342	1.8e-109	Bacteria	NA	NA	NA	NA	NA	NA
DO391_gene_146874	K02556	motA; chemotaxis protein MotA	222	2.1e-90	Bacteria	Firmicutes	Clostridia	Clostridiales	Lachnospiraceae	NA	Lachnospiraceae bacterium A4
DO391_gene_148356	K05349	bglX; beta-glucosidase [EC:3.2.1.21]	131	4.7e-46	Bacteria	Firmicutes	Clostridia	Clostridiales	NA	NA	NA
DO391_gene_150122	K03501	gidB; 16S rRNA (guanine527-N7)-methyltransferase [EC:2.1.1.170]	95	9.2e-50	Bacteria	Firmicutes	NA	NA	NA	NA	NA
DO391_gene_151092	K01246	tag; DNA-3-methyladenine glycosylase I [EC:3.2.2.20]	207	1.1e-82	Bacteria	Firmicutes	Clostridia	Clostridiales	NA	NA	NA
DO391_gene_155407	K03394	cobI-cbiL; precorrin-2/cobalt-factor-2 C20-methyltransferase [EC:2.1.1.130 2.1.1.151]	161	1.4e-50	Bacteria	Firmicutes	Clostridia	Clostridiales	NA	NA	NA
DO391_gene_159749	K01686	uxuA; mannonate dehydratase [EC:4.2.1.8]	138	3.3e-35	Bacteria	NA	NA	NA	NA	NA	NA
DO391_gene_161404	K23078	mqnK; menaquinone C8-methyltransferase [EC:2.1.1.350]	182	9.2e-73	Bacteria	Actinobacteria	Coriobacteriia	NA	NA	NA	NA
DO391_gene_161702	K02986	RP-S4; small subunit ribosomal protein S4	189	1.6e-63	Bacteria	NA	NA	NA	NA	NA	NA
DO391_gene_162661	K09765	queH; epoxyqueuosine reductase [EC:1.17.99.6]	160	2.2e-76	Bacteria	Firmicutes	Clostridia	Clostridiales	Lachnospiraceae	NA	Lachnospiraceae bacterium A4
DO391_gene_19567	K03424	tatD; TatD DNase family protein [EC:3.1.21.-]	224	1.2e-75	Bacteria	NA	NA	NA	NA	NA	NA
DO391_gene_22146	K00928	lysC; aspartate kinase [EC:2.7.2.4]	386	9.8e-134	Bacteria	Firmicutes	Clostridia	Clostridiales	NA	NA	NA
DO391_gene_24686	K01709	rfbG; CDP-glucose 4,6-dehydratase [EC:4.2.1.45]	459	3.6e-156	Bacteria	Firmicutes	Clostridia	Clostridiales	NA	NA	NA
DO391_gene_30042	K01104	E3.1.3.48; protein-tyrosine phosphatase [EC:3.1.3.48]	185	1.3e-54	Bacteria	NA	NA	NA	NA	NA	NA
DO391_gene_32348	K17319	lplB; putative aldouronate transport system permease protein	312	2.6e-137	Bacteria	Firmicutes	Clostridia	Clostridiales	NA	NA	NA
DO391_gene_34373	K03798	ftsH; cell division protease FtsH [EC:3.4.24.-]	698	2.4e-290	Bacteria	Firmicutes	Clostridia	Clostridiales	Lachnospiraceae	NA	NA
DO391_gene_34451	K06919	putative DNA primase/helicase	322	0	NA	NA	NA	NA	NA	NA	NA
DO391_gene_36000	K18785	mp2; beta-1,4-mannooligosaccharide/beta-1,4-mannosyl-N-acetylglucosamine phosphorylase [EC:2.4.1.319 2.4.1.320]	581	1.1e-191	NA	NA	NA	NA	NA	NA	NA
DO391_gene_37141	K03527	ispH; 4-hydroxy-3-methylbut-2-en-1-yl diphosphate reductase [EC:1.17.7.4]	98	2.8e-111	Bacteria	NA	NA	NA	NA	NA	NA
DO391_gene_37542	K07718	yesM; two-component system, sensor histidine kinase YesM [EC:2.7.13.3]	133	1.8e-264	Bacteria	Firmicutes	Clostridia	Clostridiales	Lachnospiraceae	Acetatifactor	Acetatifactor muris
DO391_gene_38248	K01652	E2.2.1.6L; acetolactate synthase I/II/III large subunit [EC:2.2.1.6]	765	9.1e-284	Bacteria	NA	NA	NA	NA	NA	NA
DO391_gene_39413	K03091	sigH; RNA polymerase sporulation-specific sigma factor	244	4e-95	Bacteria	NA	NA	NA	NA	NA	NA
DO391_gene_41962	K12574	rnj; ribonuclease J [EC:3.1.-.-]	680	3.1e-247	Bacteria	Firmicutes	Clostridia	Clostridiales	Ruminococcaceae	NA	NA
DO391_gene_44061	K03616	rnfB; Na+-translocating ferredoxin:NAD+ oxidoreductase subunit B [EC:7.2.1.2]	273	8.5e-99	Bacteria	NA	NA	NA	NA	NA	NA
DO391_gene_44116	K18682	rny; ribonucrease Y [EC:3.1.-.-]	288	9.8e-54	Bacteria	NA	NA	NA	NA	NA	NA
DO391_gene_45166	K01868	TARS; threonyl-tRNA synthetase [EC:6.1.1.3]	927	0	Bacteria	NA	NA	NA	NA	NA	NA
DO391_gene_45818	K02004	ABC.CD.P; putative ABC transport system permease protein	152	1.8e-251	Bacteria	NA	NA	NA	NA	NA	NA
DO391_gene_45857	K05349	bglX; beta-glucosidase [EC:3.2.1.21]	599	6.6e-272	Bacteria	Firmicutes	Clostridia	Clostridiales	Lachnospiraceae	Kineothrix	Kineothrix alysoides
DO391_gene_46270	K16960	tcyN; L-cystine transport system ATP-binding protein [EC:7.4.2.1]	224	7e-81	Bacteria	NA	NA	NA	NA	NA	NA
DO391_gene_48457	K02337	dnaE; DNA polymerase III subunit alpha [EC:2.7.7.7]	1188	0	Bacteria	Firmicutes	Clostridia	Clostridiales	Ruminococcaceae	Angelakisella	Angelakisella massiliensis
DO391_gene_49415	K01214	ISA; isoamylase [EC:3.2.1.68]	426	1.9e-276	Bacteria	Firmicutes	Clostridia	Clostridiales	Lachnospiraceae	NA	Lachnospiraceae bacterium 28-4
DO391_gene_49756	K00700	GBE1; 1,4-alpha-glucan branching enzyme [EC:2.4.1.18]	777	0	Bacteria	NA	NA	NA	NA	NA	NA
DO391_gene_49775	K00053	ilvC; ketol-acid reductoisomerase [EC:1.1.1.86]	530	1e-186	Bacteria	Bacteroidetes	Bacteroidia	Bacteroidales	Muribaculaceae	NA	NA
DO391_gene_50074	K03282	mscL; large conductance mechanosensitive channel	137	6.1e-43	Bacteria	NA	NA	NA	NA	NA	NA
DO391_gene_50110	K00764	purF; amidophosphoribosyltransferase [EC:2.4.2.14]	620	7.3e-244	Bacteria	NA	NA	NA	NA	NA	NA
DO391_gene_50176	K03070	secA; preprotein translocase subunit SecA	597	0	Bacteria	NA	NA	NA	NA	NA	NA
DO391_gene_51143	K15460	yfiC; tRNA1Val (adenine37-N6)-methyltransferase [EC:2.1.1.223]	166	3.8e-133	Bacteria	Bacteroidetes	Bacteroidia	Bacteroidales	Muribaculaceae	NA	Muribaculaceae bacterium Isolate-102 (HZI)
DO391_gene_51697	K01491	folD; methylenetetrahydrofolate dehydrogenase (NADP+) / methenyltetrahydrofolate cyclohydrolase [EC:1.5.1.5 3.5.4.9]	457	4.5e-165	Bacteria	NA	NA	NA	NA	NA	NA
DO391_gene_52218	K00243	uncharacterized protein	316	1.3e-116	Bacteria	Firmicutes	Clostridia	Clostridiales	NA	NA	NA
DO391_gene_52291	K13542	cobA-hemD; uroporphyrinogen III methyltransferase / synthase [EC:2.1.1.107 4.2.1.75]	356	2.6e-166	Bacteria	Firmicutes	NA	NA	NA	NA	NA
DO391_gene_53501	K00954	E2.7.7.3A; pantetheine-phosphate adenylyltransferase [EC:2.7.7.3]	197	5.1e-73	Bacteria	NA	NA	NA	NA	NA	NA
DO391_gene_54473	K00948	PRPS; ribose-phosphate pyrophosphokinase [EC:2.7.6.1]	449	4.6e-168	Bacteria	Firmicutes	Bacilli	Lactobacillales	Streptococcaceae	Lactococcus	NA
DO391_gene_54616	K06168	miaB; tRNA-2-methylthio-N6-dimethylallyladenosine synthase [EC:2.8.4.3]	545	3e-199	Bacteria	Bacteroidetes	Bacteroidia	Bacteroidales	Muribaculaceae	NA	NA
DO391_gene_55432	K15024	putative phosphotransacetylase [EC:2.3.1.8]	115	3.2e-99	Bacteria	NA	NA	NA	NA	NA	NA
DO391_gene_55911	K09777	uncharacterized protein	102	5.2e-31	Bacteria	NA	NA	NA	NA	NA	NA
DO391_gene_57413	K07816	E2.7.6.5X; putative GTP pyrophosphokinase [EC:2.7.6.5]	265	2.9e-119	Bacteria	Firmicutes	NA	NA	NA	NA	NA
DO391_gene_57862	K02417	fliNY; flagellar motor switch protein FliN/FliY	131	3.3e-47	Bacteria	NA	NA	NA	NA	NA	NA
DO391_gene_58421	K10119	msmG; raffinose/stachyose/melibiose transport system permease protein	306	3.9e-113	Bacteria	NA	NA	NA	NA	NA	NA
DO391_gene_59295	K03438	mraW; 16S rRNA (cytosine1402-N4)-methyltransferase [EC:2.1.1.199]	425	2.5e-142	Bacteria	Firmicutes	Clostridia	Clostridiales	NA	NA	NA
DO391_gene_59352	K10773	NTH; endonuclease III [EC:4.2.99.18]	289	2.9e-94	Bacteria	Bacteroidetes	Bacteroidia	Bacteroidales	NA	NA	NA
DO391_gene_60081	K01883	CARS; cysteinyl-tRNA synthetase [EC:6.1.1.16]	698	1.1e-237	Bacteria	Bacteroidetes	Bacteroidia	Bacteroidales	Muribaculaceae	NA	NA
DO391_gene_60337	K03737	por; pyruvate-ferredoxin/flavodoxin oxidoreductase [EC:1.2.7.1 1.2.7.-]	976	0	Bacteria	Firmicutes	Clostridia	Clostridiales	Lachnospiraceae	Acetatifactor	Acetatifactor muris
DO391_gene_60686	K03531	ftsZ; cell division protein FtsZ	404	4.2e-157	Bacteria	Firmicutes	NA	NA	NA	NA	NA
DO391_gene_60760	K21636	nrdD; ribonucleoside-triphosphate reductase (formate) [EC:1.1.98.6]	1058	0	Bacteria	NA	NA	NA	NA	NA	NA
DO391_gene_60780	K01841	pepM; phosphoenolpyruvate phosphomutase [EC:5.4.2.9]	448	3.3e-190	Bacteria	Firmicutes	Clostridia	Clostridiales	Ruminococcaceae	Anaerotruncus	NA
DO391_gene_61299	K06381	spoIID; stage II sporulation protein D	252	3.2e-161	Bacteria	Firmicutes	NA	NA	NA	NA	NA
DO391_gene_61784	K00602	purH; phosphoribosylaminoimidazolecarboxamide formyltransferase / IMP cyclohydrolase [EC:2.1.2.3 3.5.4.10]	561	3.5e-189	Bacteria	NA	NA	NA	NA	NA	NA
DO391_gene_61806	K07316	mod; adenine-specific DNA-methyltransferase [EC:2.1.1.72]	526	1.7e-264	Bacteria	Firmicutes	Clostridia	Clostridiales	Ruminococcaceae	NA	NA
DO391_gene_62684	K01613	psd; phosphatidylserine decarboxylase [EC:4.1.1.65]	250	4.2e-78	Bacteria	NA	NA	NA	NA	NA	NA
DO391_gene_62715	K07726	putative transcriptional regulator	244	3.1e-70	Bacteria	NA	NA	NA	NA	NA	NA
DO391_gene_63220	K00845	glk; glucokinase [EC:2.7.1.2]	65	3.2e-17	Bacteria	Firmicutes	Clostridia	Clostridiales	Ruminococcaceae	NA	NA
DO391_gene_64241	K03601	xseA; exodeoxyribonuclease VII large subunit [EC:3.1.11.6]	282	1.3e-139	Bacteria	Bacteroidetes	Bacteroidia	Bacteroidales	Muribaculaceae	NA	Muribaculaceae bacterium Isolate-110 (HZI)
DO391_gene_64972	K16511	mecA1_2; adapter protein MecA 1/2	195	2.1e-78	Bacteria	NA	NA	NA	NA	NA	NA
DO391_gene_65079	K01874	MARS; methionyl-tRNA synthetase [EC:6.1.1.10]	821	0	Bacteria	NA	NA	NA	NA	NA	bacterium 1xD42-67
DO391_gene_65637	K03188	ureF; urease accessory protein	213	1.7e-122	Bacteria	Bacteroidetes	Bacteroidia	Bacteroidales	Muribaculaceae	NA	Muribaculaceae bacterium Isolate-102 (HZI)
DO391_gene_65709	K03406	mcp; methyl-accepting chemotaxis protein	251	1.7e-138	Bacteria	NA	NA	NA	NA	NA	NA
DO391_gene_65775	K07720	yesN; two-component system, response regulator YesN	399	5.6e-236	Bacteria	Firmicutes	Clostridia	Clostridiales	Lachnospiraceae	Lachnoclostridium	Lachnoclostridium sp. An196
DO391_gene_65927	K00969	nadD; nicotinate-nucleotide adenylyltransferase [EC:2.7.7.18]	166	9.6e-56	Bacteria	Firmicutes	Clostridia	Clostridiales	NA	NA	NA
DO391_gene_6648	K07023	putative hydrolases of HD superfamily	219	6.2e-86	Bacteria	Firmicutes	Clostridia	Clostridiales	Lachnospiraceae	Dorea	Dorea sp. 5-2
DO391_gene_67548	K11069	potD; spermidine/putrescine transport system substrate-binding protein	268	4.8e-189	Bacteria	NA	NA	NA	NA	NA	NA
DO391_gene_67756	K03737	por; pyruvate-ferredoxin/flavodoxin oxidoreductase [EC:1.2.7.1 1.2.7.-]	729	0	Bacteria	NA	NA	NA	NA	NA	bacterium 1xD42-67
DO391_gene_68229	K03737	por; pyruvate-ferredoxin/flavodoxin oxidoreductase [EC:1.2.7.1 1.2.7.-]	958	0	Bacteria	NA	NA	NA	NA	NA	NA
DO391_gene_68247	K02469	gyrA; DNA gyrase subunit A [EC:5.99.1.3]	569	8.4e-220	Bacteria	NA	NA	NA	NA	NA	NA
DO391_gene_68703	K02003	ABC.CD.A; putative ABC transport system ATP-binding protein	339	1.3e-95	Bacteria	NA	NA	NA	NA	NA	NA
DO391_gene_70247	K02003	ABC.CD.A; putative ABC transport system ATP-binding protein	300	1.1e-86	Bacteria	NA	NA	NA	NA	NA	NA
DO391_gene_70758	K01273	DPEP; membrane dipeptidase [EC:3.4.13.19]	259	1.5e-138	Bacteria	NA	NA	NA	NA	NA	NA
DO391_gene_70902	K02469	gyrA; DNA gyrase subunit A [EC:5.99.1.3]	929	0	Bacteria	NA	NA	NA	NA	NA	NA
DO391_gene_71194	K06180	rluD; 23S rRNA pseudouridine1911/1915/1917 synthase [EC:5.4.99.23]	312	1.3e-122	Bacteria	NA	NA	NA	NA	NA	NA
DO391_gene_71337	K00611	OTC; ornithine carbamoyltransferase [EC:2.1.3.3]	440	1.6e-149	Bacteria	NA	NA	NA	NA	NA	NA
DO391_gene_71462	K01997	livH; branched-chain amino acid transport system permease protein	219	1.6e-65	Bacteria	NA	NA	NA	NA	NA	NA
DO391_gene_73117	K15923	AXY8; alpha-L-fucosidase 2 [EC:3.2.1.51]	116	8.9e-51	Bacteria	Bacteroidetes	Bacteroidia	Bacteroidales	NA	NA	NA
DO391_gene_73124	K03040	rpoA; DNA-directed RNA polymerase subunit alpha [EC:2.7.7.6]	520	1.5e-180	Bacteria	NA	NA	NA	NA	NA	NA
DO391_gene_73339	K17320	lplC; putative aldouronate transport system permease protein	213	9.5e-107	Bacteria	Firmicutes	Clostridia	Clostridiales	Lachnospiraceae	NA	NA
DO391_gene_75542	K06147	ABCB-BAC; ATP-binding cassette, subfamily B, bacterial	123	9.6e-202	Bacteria	NA	NA	NA	NA	NA	NA
DO391_gene_75653	K03695	clpB; ATP-dependent Clp protease ATP-binding subunit ClpB	787	1.5e-213	Bacteria	NA	NA	NA	NA	NA	NA
DO391_gene_76137	K00040	uxuB; fructuronate reductase [EC:1.1.1.57]	536	5.2e-213	Bacteria	Firmicutes	NA	NA	NA	NA	NA
DO391_gene_76454	K00965	galT; UDPglucose--hexose-1-phosphate uridylyltransferase [EC:2.7.7.12]	664	5.3e-259	NA	NA	NA	NA	NA	NA	NA
DO391_gene_76595	K01719	hemD; uroporphyrinogen-III synthase [EC:4.2.1.75]	342	9.7e-132	Bacteria	Bacteroidetes	Bacteroidia	Bacteroidales	Muribaculaceae	NA	Muribaculaceae bacterium Isolate-110 (HZI)
DO391_gene_76777	K01599	hemE; uroporphyrinogen decarboxylase [EC:4.1.1.37]	210	2.2e-173	Bacteria	Firmicutes	Clostridia	Clostridiales	NA	NA	NA
DO391_gene_77210	K03092	rpoN; RNA polymerase sigma-54 factor	352	9.7e-170	Bacteria	Bacteroidetes	Bacteroidia	Bacteroidales	Muribaculaceae	NA	NA
DO391_gene_77428	K02647	cdaR; carbohydrate diacid regulator	383	2.1e-161	Bacteria	NA	NA	NA	NA	NA	NA
DO391_gene_77799	K00981	E2.7.7.41; phosphatidate cytidylyltransferase [EC:2.7.7.41]	150	4.2e-88	Bacteria	Firmicutes	Clostridia	Clostridiales	Ruminococcaceae	Pseudoflavonifractor	NA
DO391_gene_78117	K01990	ABC-2.A; ABC-2 type transport system ATP-binding protein	281	4.8e-99	Bacteria	NA	NA	NA	NA	NA	NA
DO391_gene_78802	K06399	spoIVB; stage IV sporulation protein B [EC:3.4.21.116]	218	1.1e-124	Bacteria	NA	NA	NA	NA	NA	NA
DO391_gene_79616	K21636	nrdD; ribonucleoside-triphosphate reductase (formate) [EC:1.1.98.6]	1012	0	Bacteria	NA	NA	NA	NA	NA	NA
DO391_gene_80588	K06147	ABCB-BAC; ATP-binding cassette, subfamily B, bacterial	196	7.9e-100	Bacteria	NA	NA	NA	NA	NA	NA
DO391_gene_81108	K00528	fpr; ferredoxin/flavodoxin---NADP+ reductase [EC:1.18.1.2 1.19.1.1]	428	6.6e-142	Bacteria	NA	NA	NA	NA	NA	NA
DO391_gene_82575	K05833	ABC.X4.A; putative ABC transport system ATP-binding protein	350	9e-123	Bacteria	NA	NA	NA	NA	NA	NA
DO391_gene_83122	K05568	mnhD; multicomponent Na+:H+ antiporter subunit D	297	1.7e-202	Bacteria	Firmicutes	Clostridia	Clostridiales	Lachnospiraceae	Acetatifactor	Acetatifactor muris
DO391_gene_83250	K01588	purE; 5-(carboxyamino)imidazole ribonucleotide mutase [EC:5.4.99.18]	209	1.2e-73	Bacteria	NA	NA	NA	NA	NA	NA
DO391_gene_85063	K00266	gltD; glutamate synthase (NADPH) small chain [EC:1.4.1.13]	351	1.4e-130	Bacteria	Bacteroidetes	Bacteroidia	Bacteroidales	NA	NA	NA
DO391_gene_85268	K01921	ddl; D-alanine-D-alanine ligase [EC:6.3.2.4]	363	5.7e-159	Bacteria	Firmicutes	Clostridia	Clostridiales	Lachnospiraceae	NA	NA
DO391_gene_85502	K04487	iscS; cysteine desulfurase [EC:2.8.1.7]	280	6e-107	Bacteria	NA	NA	NA	NA	NA	NA
DO391_gene_86801	K01876	aspS; aspartyl-tRNA synthetase [EC:6.1.1.12]	495	4.2e-189	Bacteria	NA	NA	NA	NA	NA	NA
DO391_gene_88251	K16960	tcyN; L-cystine transport system ATP-binding protein [EC:7.4.2.1]	224	2.1e-94	Bacteria	Firmicutes	NA	NA	NA	NA	NA
DO391_gene_89588	K01610	E4.1.1.49; phosphoenolpyruvate carboxykinase (ATP) [EC:4.1.1.49]	461	6.7e-182	Bacteria	Firmicutes	Clostridia	Clostridiales	NA	NA	NA
DO391_gene_89703	K03555	mutS; DNA mismatch repair protein MutS	647	3.2e-253	Bacteria	NA	NA	NA	NA	NA	NA
DO391_gene_89983	K03168	topA; DNA topoisomerase I [EC:5.99.1.2]	612	2.6e-263	Bacteria	NA	NA	NA	NA	NA	NA
DO391_gene_90991	K02314	dnaB; replicative DNA helicase [EC:3.6.4.12]	477	2.2e-240	Bacteria	NA	NA	NA	NA	NA	NA
DO391_gene_91196	K06183	rsuA; 16S rRNA pseudouridine516 synthase [EC:5.4.99.19]	224	6.4e-87	Bacteria	Firmicutes	Clostridia	Clostridiales	Lachnospiraceae	NA	Lachnospiraceae bacterium 28-4
DO391_gene_91532	K07098	uncharacterized protein	109	7.5e-103	Bacteria	Firmicutes	Clostridia	Clostridiales	NA	NA	NA
DO391_gene_91735	K02025	ABC.MS.P; multiple sugar transport system permease protein	130	3.3e-60	Bacteria	Firmicutes	Clostridia	Clostridiales	Lachnospiraceae	Blautia	Blautia schinkii
DO391_gene_91989	K06147	ABCB-BAC; ATP-binding cassette, subfamily B, bacterial	625	4.7e-234	Bacteria	Firmicutes	Clostridia	Clostridiales	NA	NA	NA
DO391_gene_92014	K00172	porG; pyruvate ferredoxin oxidoreductase gamma subunit [EC:1.2.7.1]	262	5.1e-89	Bacteria	Firmicutes	Clostridia	Clostridiales	Lachnospiraceae	NA	NA
DO391_gene_92152	K01153	hsdR; type I restriction enzyme, R subunit [EC:3.1.21.3]	191	3.2e-75	Bacteria	Firmicutes	Clostridia	Clostridiales	NA	NA	NA
DO391_gene_92402	K03091	sigH; RNA polymerase sporulation-specific sigma factor	332	3.6e-126	Bacteria	NA	NA	NA	NA	NA	NA
DO391_gene_92840	K13963	SERPINB; serpin B	134	2.8e-176	Bacteria	Firmicutes	NA	NA	NA	NA	Firmicutes bacterium ASF500
DO391_gene_93184	K02563	murG; UDP-N-acetylglucosamine--N-acetylmuramyl-(pentapeptide) pyrophosphoryl-undecaprenol N-acetylglucosamine transferase [EC:2.4.1.227]	214	2.1e-131	Bacteria	NA	NA	NA	NA	NA	NA
DO391_gene_94758	K03497	parB; chromosome partitioning protein, ParB family	332	1.6e-133	Bacteria	NA	NA	NA	NA	NA	NA
DO391_gene_94886	K03798	ftsH; cell division protease FtsH [EC:3.4.24.-]	738	2e-257	Bacteria	NA	NA	NA	NA	NA	NA
DO391_gene_95000	K00931	proB; glutamate 5-kinase [EC:2.7.2.11]	311	1.5e-132	Bacteria	NA	NA	NA	NA	NA	NA
DO391_gene_95012	K01740	metY; O-acetylhomoserine (thiol)-lyase [EC:2.5.1.49]	162	8.3e-56	Bacteria	Firmicutes	Clostridia	Clostridiales	NA	NA	NA
DO391_gene_96274	K00625	E2.3.1.8; phosphate acetyltransferase [EC:2.3.1.8]	409	5.7e-175	Bacteria	Firmicutes	Clostridia	Clostridiales	Clostridiaceae	Clostridium	NA
DO391_gene_96724	K01588	purE; 5-(carboxyamino)imidazole ribonucleotide mutase [EC:5.4.99.18]	220	7.6e-63	Bacteria	NA	NA	NA	NA	NA	NA
DO391_gene_97587	K01755	argH; argininosuccinate lyase [EC:4.3.2.1]	452	5.2e-167	Bacteria	NA	NA	NA	NA	NA	NA
DO391_gene_98038	K03070	secA; preprotein translocase subunit SecA	529	1.4e-184	Bacteria	NA	NA	NA	NA	NA	NA
DO391_gene_98124	K01243	mtnN; adenosylhomocysteine nucleosidase [EC:3.2.2.9]	247	1.1e-116	Bacteria	Firmicutes	Clostridia	Clostridiales	Clostridiaceae	Clostridium	NA
DO391_gene_98701	K02016	ABC.FEV.S; iron complex transport system substrate-binding protein	179	3.5e-188	Bacteria	Firmicutes	Clostridia	Clostridiales	Lachnospiraceae	NA	Lachnospiraceae bacterium A4
DO391_gene_99838	K05515	mrdA; penicillin-binding protein 2 [EC:3.4.16.4]	279	5e-140	Bacteria	Firmicutes	Clostridia	Clostridiales	Oscillospiraceae	Oscillibacter	NA
DO391_gene_99851	K00655	plsC; 1-acyl-sn-glycerol-3-phosphate acyltransferase [EC:2.3.1.51]	131	2.5e-101	Bacteria	Firmicutes	NA	NA	NA	NA	Firmicutes bacterium ASF500
DO392_gene_100707	K02948	RP-S11; small subunit ribosomal protein S11	224	3e-52	Bacteria	NA	NA	NA	NA	NA	NA
DO392_gene_101073	K06147	ABCB-BAC; ATP-binding cassette, subfamily B, bacterial	219	2.2e-84	Bacteria	NA	NA	NA	NA	NA	NA
DO392_gene_101976	K20534	gtrB; polyisoprenyl-phosphate glycosyltransferase [EC:2.4.-.-]	77	1.8e-122	Bacteria	Firmicutes	NA	NA	NA	NA	NA
DO392_gene_103815	K03427	hsdM; type I restriction enzyme M protein [EC:2.1.1.72]	646	1.1e-228	Bacteria	NA	NA	NA	NA	NA	NA
DO392_gene_104281	K03215	rumA; 23S rRNA (uracil1939-C5)-methyltransferase [EC:2.1.1.190]	273	2.5e-246	Bacteria	Firmicutes	Clostridia	Clostridiales	Clostridiaceae	Clostridium	NA
DO392_gene_104506	K03798	ftsH; cell division protease FtsH [EC:3.4.24.-]	202	6.4e-141	Bacteria	NA	NA	NA	NA	NA	NA
DO392_gene_105703	K01924	murC; UDP-N-acetylmuramate--alanine ligase [EC:6.3.2.8]	223	3.5e-95	Bacteria	Firmicutes	Clostridia	Clostridiales	NA	NA	NA
DO392_gene_105827	K02120	ATPVD; V/A-type H+/Na+-transporting ATPase subunit D	281	1.9e-118	Bacteria	Firmicutes	Clostridia	Clostridiales	Oscillospiraceae	Oscillibacter	Oscillibacter sp. 1-3
DO392_gene_106988	K22477	argO; N-acetylglutamate synthase [EC:2.3.1.1]	151	1.2e-61	Bacteria	NA	NA	NA	NA	NA	NA
DO392_gene_107874	K03430	phnW; 2-aminoethylphosphonate-pyruvate transaminase [EC:2.6.1.37]	286	3.2e-179	Bacteria	Firmicutes	NA	NA	NA	NA	NA
DO392_gene_108930	K00169	porA; pyruvate ferredoxin oxidoreductase alpha subunit [EC:1.2.7.1]	298	2.4e-203	Bacteria	NA	NA	NA	NA	NA	NA
DO392_gene_109012	K03427	hsdM; type I restriction enzyme M protein [EC:2.1.1.72]	680	1.1e-267	Bacteria	NA	NA	NA	NA	NA	NA
DO392_gene_109942	K00046	idnO; gluconate 5-dehydrogenase [EC:1.1.1.69]	448	1.4e-146	Bacteria	NA	NA	NA	NA	NA	NA
DO392_gene_111196	K04083	hslO; molecular chaperone Hsp33	373	3.6e-114	Bacteria	NA	NA	NA	NA	NA	NA
DO392_gene_111212	K06201	cutC; copper homeostasis protein	223	1.8e-90	Bacteria	NA	NA	NA	NA	NA	NA
DO392_gene_111255	K14155	patB; cysteine-S-conjugate beta-lyase [EC:4.4.1.13]	385	0	Bacteria	NA	NA	NA	NA	NA	NA
DO392_gene_11186	K03500	rsmB; 16S rRNA (cytosine967-C5)-methyltransferase [EC:2.1.1.176]	373	2.8e-212	Bacteria	NA	NA	NA	NA	NA	NA
DO392_gene_112434	K00978	rfbF; glucose-1-phosphate cytidylyltransferase [EC:2.7.7.33]	380	1.7e-139	Bacteria	Firmicutes	NA	NA	NA	NA	NA
DO392_gene_112928	K03790	rimJ; [ribosomal protein S5]-alanine N-acetyltransferase [EC:2.3.1.267]	142	9.2e-50	Bacteria	Firmicutes	Clostridia	Clostridiales	NA	NA	NA
DO392_gene_113223	K02945	RP-S1; small subunit ribosomal protein S1	900	0	Bacteria	Bacteroidetes	Bacteroidia	Bacteroidales	Muribaculaceae	NA	NA
DO392_gene_113665	K01443	nagA; N-acetylglucosamine-6-phosphate deacetylase [EC:3.5.1.25]	323	3.7e-191	Bacteria	Firmicutes	Clostridia	Clostridiales	Clostridiaceae	Clostridium	NA
DO392_gene_113729	K03531	ftsZ; cell division protein FtsZ	439	3.5e-158	Bacteria	NA	NA	NA	NA	NA	NA
DO392_gene_113973	K03205	virD4; type IV secretion system protein VirD4	755	0	Bacteria	Firmicutes	Clostridia	Clostridiales	Ruminococcaceae	Ruminococcus	Ruminococcus sp. 1xD21-23
DO392_gene_114056	K01179	E3.2.1.4; endoglucanase [EC:3.2.1.4]	298	3.9e-118	Bacteria	Firmicutes	Clostridia	Clostridiales	NA	NA	NA
DO392_gene_114415	K13280	SEC11; signal peptidase I [EC:3.4.21.89]	101	5.6e-36	Bacteria	NA	NA	NA	NA	NA	NA
DO392_gene_115161	K00969	nadD; nicotinate-nucleotide adenylyltransferase [EC:2.7.7.18]	161	1.8e-70	Bacteria	NA	NA	NA	NA	NA	NA
DO392_gene_116366	K03088	rpoE; RNA polymerase sigma-70 factor, ECF subfamily	114	3.8e-73	Bacteria	NA	NA	NA	NA	NA	NA
DO392_gene_116714	K01662	dxs; 1-deoxy-D-xylulose-5-phosphate synthase [EC:2.2.1.7]	783	9.9e-287	Bacteria	NA	NA	NA	NA	NA	NA
DO392_gene_116739	K03497	parB; chromosome partitioning protein, ParB family	308	3.2e-122	Bacteria	Firmicutes	Clostridia	Clostridiales	Peptostreptococcaceae	NA	NA
DO392_gene_117870	K19802	ycjG; L-Ala-D/L-Glu epimerase [EC:5.1.1.20]	424	6.9e-174	Bacteria	Bacteroidetes	Bacteroidia	Bacteroidales	NA	NA	NA
DO392_gene_118282	K03088	rpoE; RNA polymerase sigma-70 factor, ECF subfamily	128	1.7e-67	Bacteria	NA	NA	NA	NA	NA	NA
DO392_gene_118850	K00874	kdgK; 2-dehydro-3-deoxygluconokinase [EC:2.7.1.45]	511	2e-185	Bacteria	NA	NA	NA	NA	NA	NA
DO392_gene_119070	K00873	PK; pyruvate kinase [EC:2.7.1.40]	84	2.6e-52	Bacteria	Firmicutes	Clostridia	Clostridiales	Eubacteriaceae	Eubacterium	Eubacterium plexicaudatum
DO392_gene_119617	K02013	ABC.FEV.A; iron complex transport system ATP-binding protein [EC:3.6.3.34]	122	9.6e-53	Bacteria	NA	NA	NA	NA	NA	NA
DO392_gene_120288	K01715	crt; enoyl-CoA hydratase [EC:4.2.1.17]	313	4.3e-130	Bacteria	Firmicutes	Clostridia	Clostridiales	NA	NA	NA
DO392_gene_120302	K07979	ytrA; GntR family transcriptional regulator	148	1.1e-53	Bacteria	NA	NA	NA	NA	NA	NA
DO392_gene_120615	K05349	bglX; beta-glucosidase [EC:3.2.1.21]	258	1.4e-158	Bacteria	Firmicutes	Clostridia	Clostridiales	NA	NA	NA
DO392_gene_122238	K03702	uvrB; excinuclease ABC subunit B	229	1e-73	Bacteria	NA	NA	NA	NA	NA	NA
DO392_gene_122581	K07003	uncharacterized protein	543	0	Bacteria	Firmicutes	Clostridia	Clostridiales	Oscillospiraceae	Oscillibacter	Oscillibacter sp. 1-3
DO392_gene_123386	K09693	tagH; teichoic acid transport system ATP-binding protein [EC:3.6.3.40]	243	4.8e-103	Bacteria	NA	NA	NA	NA	NA	NA
DO392_gene_123867	K01848	E5.4.99.2A; methylmalonyl-CoA mutase, N-terminal domain [EC:5.4.99.2]	786	3.6e-280	Bacteria	Firmicutes	Clostridia	Clostridiales	NA	NA	NA
DO392_gene_124975	K06941	rlmN; 23S rRNA (adenine2503-C2)-methyltransferase [EC:2.1.1.192]	382	1.9e-134	Bacteria	Firmicutes	NA	NA	NA	NA	NA
DO392_gene_125700	K02557	motB; chemotaxis protein MotB	158	2.8e-68	Bacteria	NA	NA	NA	NA	NA	bacterium 1xD42-67
DO392_gene_125857	K07160	UPF0271 protein	337	1.1e-127	Bacteria	NA	NA	NA	NA	NA	NA
DO392_gene_126309	K03856	AROA2; 3-deoxy-7-phosphoheptulonate synthase [EC:2.5.1.54]	414	4e-150	NA	NA	NA	NA	NA	NA	NA
DO392_gene_126345	K07192	FLOT; flotillin	446	1e-119	Bacteria	NA	NA	NA	NA	NA	NA
DO392_gene_126614	K10773	NTH; endonuclease III [EC:4.2.99.18]	259	1.6e-90	Bacteria	NA	NA	NA	NA	NA	NA
DO392_gene_126663	K01667	tnaA; tryptophanase [EC:4.1.99.1]	531	0	Bacteria	NA	NA	NA	NA	NA	NA
DO392_gene_127258	K01154	hsdS; type I restriction enzyme, S subunit [EC:3.1.21.3]	97	1.1e-75	Bacteria	Bacteroidetes	Bacteroidia	Bacteroidales	NA	NA	NA
DO392_gene_127559	K03406	mcp; methyl-accepting chemotaxis protein	176	6.2e-72	Bacteria	Firmicutes	Clostridia	Clostridiales	Lachnospiraceae	NA	Lachnospiraceae bacterium COE1
DO392_gene_127878	K01489	cdd; cytidine deaminase [EC:3.5.4.5]	151	1.2e-63	Bacteria	NA	NA	NA	NA	NA	NA
DO392_gene_128532	K00762	pyrE; orotate phosphoribosyltransferase [EC:2.4.2.10]	247	1.6e-88	Bacteria	NA	NA	NA	NA	NA	NA
DO392_gene_128776	K02314	dnaB; replicative DNA helicase [EC:3.6.4.12]	610	1.8e-242	Bacteria	NA	NA	NA	NA	NA	NA
DO392_gene_129668	K02412	fliI; flagellum-specific ATP synthase [EC:3.6.3.50]	593	7.3e-233	Bacteria	Firmicutes	Clostridia	Clostridiales	NA	NA	NA
DO392_gene_130556	K03657	uvrD; DNA helicase II / ATP-dependent DNA helicase PcrA [EC:3.6.4.12]	348	2.2e-236	Bacteria	NA	NA	NA	NA	NA	NA
DO392_gene_131038	K02338	dnaN; DNA polymerase III subunit beta [EC:2.7.7.7]	288	1e-125	Bacteria	Firmicutes	Clostridia	Clostridiales	Ruminococcaceae	NA	NA
DO392_gene_132146	K00558	DNMT1; DNA (cytosine-5)-methyltransferase 1 [EC:2.1.1.37]	258	1.9e-191	Bacteria	Firmicutes	Clostridia	Clostridiales	Lachnospiraceae	NA	Lachnospiraceae bacterium 3-2
DO392_gene_132184	K01784	galE; UDP-glucose 4-epimerase [EC:5.1.3.2]	290	4.9e-101	Bacteria	NA	NA	NA	NA	NA	NA
DO392_gene_132935	K12574	rnj; ribonuclease J [EC:3.1.-.-]	788	6e-296	Bacteria	NA	NA	NA	NA	NA	NA
DO392_gene_133276	K03596	lepA; GTP-binding protein LepA	890	1.5e-295	Bacteria	NA	NA	NA	NA	NA	NA
DO392_gene_133784	K18785	mp2; beta-1,4-mannooligosaccharide/beta-1,4-mannosyl-N-acetylglucosamine phosphorylase [EC:2.4.1.319 2.4.1.320]	518	1.1e-163	NA	NA	NA	NA	NA	NA	NA
DO392_gene_134992	K00948	PRPS; ribose-phosphate pyrophosphokinase [EC:2.7.6.1]	574	7.1e-220	Bacteria	NA	NA	NA	NA	NA	NA
DO392_gene_135071	K04567	KARS; lysyl-tRNA synthetase, class II [EC:6.1.1.6]	648	8.6e-278	Bacteria	Firmicutes	NA	NA	NA	NA	NA
DO392_gene_135537	K07124	uncharacterized protein	313	8.7e-137	Bacteria	NA	NA	NA	NA	NA	NA
DO392_gene_136501	K00615	E2.2.1.1; transketolase [EC:2.2.1.1]	362	4e-122	Bacteria	NA	NA	NA	NA	NA	NA
DO392_gene_139624	K20534	gtrB; polyisoprenyl-phosphate glycosyltransferase [EC:2.4.-.-]	130	1.9e-63	Bacteria	NA	NA	NA	NA	NA	NA
DO392_gene_139653	K02117	ATPVA; V/A-type H+/Na+-transporting ATPase subunit A [EC:7.1.2.2 7.2.2.1]	175	3.2e-83	Bacteria	NA	NA	NA	NA	NA	NA
DO392_gene_139722	K18231	msrA; macrolide transport system ATP-binding/permease protein	315	3.1e-182	Bacteria	NA	NA	NA	NA	NA	NA
DO392_gene_141007	K03040	rpoA; DNA-directed RNA polymerase subunit alpha [EC:2.7.7.6]	461	2.7e-158	Bacteria	NA	NA	NA	NA	NA	NA
DO392_gene_142007	K02963	RP-S18; small subunit ribosomal protein S18	120	1.4e-34	Bacteria	NA	NA	NA	NA	NA	NA
DO392_gene_142097	K03924	moxR; MoxR-like ATPase [EC:3.6.3.-]	190	5e-71	Bacteria	NA	NA	NA	NA	NA	NA
DO392_gene_142537	K01990	ABC-2.A; ABC-2 type transport system ATP-binding protein	140	1.4e-100	Bacteria	NA	NA	NA	NA	NA	bacterium 1xD42-67
DO392_gene_143589	K11753	ribF; riboflavin kinase / FMN adenylyltransferase [EC:2.7.1.26 2.7.7.2]	234	1.2e-133	Bacteria	Firmicutes	Clostridia	Clostridiales	Lachnospiraceae	Dorea	Dorea sp. 5-2
DO392_gene_143660	K08384	spoVD; stage V sporulation protein D (sporulation-specific penicillin-binding protein)	216	8.4e-211	Bacteria	Firmicutes	Clostridia	Clostridiales	Oscillospiraceae	Oscillibacter	Oscillibacter sp. 1-3
DO392_gene_144174	K00688	PYG; glycogen phosphorylase [EC:2.4.1.1]	404	2.4e-181	Bacteria	Firmicutes	Clostridia	Clostridiales	Oscillospiraceae	Oscillibacter	Oscillibacter sp. 1-3
DO392_gene_144212	K10118	msmF; raffinose/stachyose/melibiose transport system permease protein	347	8.4e-127	Bacteria	NA	NA	NA	NA	NA	NA
DO392_gene_144569	K16786	ecfA1; energy-coupling factor transport system ATP-binding protein [EC:3.6.3.-]	369	5.2e-137	Bacteria	NA	NA	NA	NA	NA	NA
DO392_gene_144869	K02357	tsf; elongation factor Ts	371	1.7e-133	Bacteria	NA	NA	NA	NA	NA	NA
DO392_gene_145778	K02051	ABC.SN.S; NitT/TauT family transport system substrate-binding protein	144	7.3e-174	Bacteria	Firmicutes	NA	NA	NA	NA	NA
DO392_gene_145959	K17758	nnr; ADP-dependent NAD(P)H-hydrate dehydratase [EC:4.2.1.136]	119	9.5e-39	Bacteria	Firmicutes	Clostridia	Clostridiales	NA	NA	NA
DO392_gene_145959	K17759	AIBP; NAD(P)H-hydrate epimerase [EC:5.1.99.6]	119	9.5e-39	Bacteria	Firmicutes	Clostridia	Clostridiales	NA	NA	NA
DO392_gene_146413	K00558	DNMT1; DNA (cytosine-5)-methyltransferase 1 [EC:2.1.1.37]	325	1.5e-148	Bacteria	NA	NA	NA	NA	NA	NA
DO392_gene_147095	K01151	nfo; deoxyribonuclease IV [EC:3.1.21.2]	224	5.7e-91	Bacteria	Firmicutes	NA	NA	NA	NA	NA
DO392_gene_147649	K02030	ABC.PA.S; polar amino acid transport system substrate-binding protein	127	1.6e-108	Bacteria	Firmicutes	Clostridia	Clostridiales	Clostridiaceae	NA	Clostridiaceae bacterium OF09-1
DO392_gene_148226	K03169	topB; DNA topoisomerase III [EC:5.99.1.2]	673	3.9e-297	Bacteria	NA	NA	NA	NA	NA	NA
DO392_gene_148341	K10907	aminotransferase [EC:2.6.1.-]	593	4e-193	Bacteria	NA	NA	NA	NA	NA	NA
DO392_gene_148464	K02529	lacI; LacI family transcriptional regulator	153	1.9e-127	Bacteria	Firmicutes	Clostridia	Clostridiales	NA	NA	NA
DO392_gene_148506	K08963	mtnA; methylthioribose-1-phosphate isomerase [EC:5.3.1.23]	441	7.8e-175	Bacteria	Firmicutes	NA	NA	NA	NA	NA
DO392_gene_148532	K02392	flgG; flagellar basal-body rod protein FlgG	173	3.2e-106	Bacteria	NA	NA	NA	NA	NA	NA
DO392_gene_14943	K02835	prfA; peptide chain release factor 1	523	8.3e-182	Bacteria	NA	NA	NA	NA	NA	NA
DO392_gene_149830	K02013	ABC.FEV.A; iron complex transport system ATP-binding protein [EC:3.6.3.34]	195	6.6e-63	Bacteria	Firmicutes	Clostridia	Clostridiales	NA	NA	NA
DO392_gene_150708	K01939	purA; adenylosuccinate synthase [EC:6.3.4.4]	448	9.3e-158	Bacteria	NA	NA	NA	NA	NA	NA
DO392_gene_151500	K11068	hlyIII; hemolysin III	159	5.2e-77	Bacteria	NA	NA	NA	NA	NA	NA
DO392_gene_151542	K02030	ABC.PA.S; polar amino acid transport system substrate-binding protein	212	1.1e-106	Bacteria	Firmicutes	NA	NA	NA	NA	NA
DO392_gene_151566	K01783	rpe; ribulose-phosphate 3-epimerase [EC:5.1.3.1]	235	2.3e-73	Bacteria	NA	NA	NA	NA	NA	NA
DO392_gene_152423	K01156	res; type III restriction enzyme [EC:3.1.21.5]	376	8.5e-124	Bacteria	NA	NA	NA	NA	NA	NA
DO392_gene_153027	K00847	E2.7.1.4; fructokinase [EC:2.7.1.4]	357	1.3e-168	Bacteria	Firmicutes	Clostridia	Clostridiales	NA	NA	NA
DO392_gene_153658	K00150	gap2; glyceraldehyde-3-phosphate dehydrogenase (NAD(P)) [EC:1.2.1.59]	276	1.4e-104	Bacteria	Firmicutes	NA	NA	NA	NA	NA
DO392_gene_153793	K13292	lgt; phosphatidylglycerol---prolipoprotein diacylglyceryl transferase [EC:2.5.1.145]	207	2.1e-110	Bacteria	Firmicutes	NA	NA	NA	NA	NA
DO392_gene_153798	K03613	rnfE; Na+-translocating ferredoxin:NAD+ oxidoreductase subunit E	222	6.2e-73	Bacteria	Firmicutes	NA	NA	NA	NA	NA
DO392_gene_153907	K02390	flgE; flagellar hook protein FlgE	153	3.9e-184	Bacteria	Firmicutes	Clostridia	Clostridiales	Lachnospiraceae	NA	Lachnospiraceae bacterium A4
DO392_gene_154784	K03705	hrcA; heat-inducible transcriptional repressor	270	2.7e-143	Bacteria	Firmicutes	Clostridia	Clostridiales	Ruminococcaceae	Pseudoflavonifractor	Pseudoflavonifractor sp. Marseille-P3106
DO392_gene_155211	K02004	ABC.CD.P; putative ABC transport system permease protein	236	1.2e-157	Bacteria	Firmicutes	Clostridia	Clostridiales	Ruminococcaceae	Pseudoflavonifractor	Pseudoflavonifractor sp. Marseille-P3106
DO392_gene_155320	K00031	IDH1; isocitrate dehydrogenase [EC:1.1.1.42]	559	5.4e-201	Bacteria	Firmicutes	NA	NA	NA	NA	NA
DO392_gene_156693	K05810	yfiH; polyphenol oxidase [EC:1.10.3.-]	144	3e-147	Bacteria	Bacteroidetes	Bacteroidia	Bacteroidales	Muribaculaceae	NA	Muribaculaceae bacterium Isolate-102 (HZI)
DO392_gene_157635	K07271	licD; lipopolysaccharide cholinephosphotransferase [EC:2.7.8.-]	108	9.2e-120	Bacteria	Firmicutes	Clostridia	Clostridiales	Lachnospiraceae	Roseburia	Roseburia sp. 40_7
DO392_gene_158229	K00615	E2.2.1.1; transketolase [EC:2.2.1.1]	283	3.7e-153	Bacteria	Firmicutes	Clostridia	Clostridiales	NA	NA	NA
DO392_gene_158516	K03100	lepB; signal peptidase I [EC:3.4.21.89]	141	6.5e-70	Bacteria	NA	NA	NA	NA	NA	NA
DO392_gene_158922	K10119	msmG; raffinose/stachyose/melibiose transport system permease protein	314	2.1e-130	Bacteria	Firmicutes	Clostridia	Clostridiales	NA	NA	NA
DO392_gene_159849	K01990	ABC-2.A; ABC-2 type transport system ATP-binding protein	316	5.6e-177	Bacteria	Firmicutes	Clostridia	Clostridiales	NA	NA	NA
DO392_gene_159965	K02016	ABC.FEV.S; iron complex transport system substrate-binding protein	339	1.2e-170	Bacteria	Bacteroidetes	Bacteroidia	Bacteroidales	NA	NA	NA
DO392_gene_160528	K02115	ATPF1G; F-type H+-transporting ATPase subunit gamma	264	5.8e-85	Bacteria	Firmicutes	Clostridia	Clostridiales	Ruminococcaceae	NA	NA
DO392_gene_161504	K03205	virD4; type IV secretion system protein VirD4	191	6.4e-104	Bacteria	Firmicutes	Clostridia	Clostridiales	NA	NA	NA
DO392_gene_161578	K07053	E3.1.3.97; 3',5'-nucleoside bisphosphate phosphatase [EC:3.1.3.97]	224	1.3e-103	Bacteria	Firmicutes	NA	NA	NA	NA	Firmicutes bacterium ASF500
DO392_gene_162455	K01154	hsdS; type I restriction enzyme, S subunit [EC:3.1.21.3]	125	7e-60	Bacteria	Actinobacteria	Actinobacteria	NA	NA	NA	NA
DO392_gene_163911	K16907	fluoroquinolone transport system ATP-binding protein [EC:3.6.3.-]	206	5e-132	Bacteria	NA	NA	NA	NA	NA	NA
DO392_gene_164005	K02396	flgK; flagellar hook-associated protein 1 FlgK	122	9e-76	Bacteria	NA	NA	NA	NA	NA	bacterium 1xD42-67
DO392_gene_164087	K03100	lepB; signal peptidase I [EC:3.4.21.89]	123	1.2e-51	Bacteria	NA	NA	NA	NA	NA	NA
DO392_gene_164147	K07133	uncharacterized protein	448	2.1e-199	Bacteria	Bacteroidetes	Bacteroidia	Bacteroidales	NA	NA	NA
DO392_gene_165106	K02433	gatA; aspartyl-tRNA(Asn)/glutamyl-tRNA(Gln) amidotransferase subunit A [EC:6.3.5.6 6.3.5.7]	216	1.1e-63	Bacteria	NA	NA	NA	NA	NA	NA
DO392_gene_165155	K02003	ABC.CD.A; putative ABC transport system ATP-binding protein	293	1.4e-103	Bacteria	Firmicutes	Clostridia	Clostridiales	NA	NA	NA
DO392_gene_165177	K06605	iolH; myo-inositol catabolism protein IolH	457	3.2e-177	Bacteria	Firmicutes	NA	NA	NA	NA	NA
DO392_gene_166564	K01778	dapF; diaminopimelate epimerase [EC:5.1.1.7]	280	8.1e-110	Bacteria	Firmicutes	Clostridia	Clostridiales	Lachnospiraceae	NA	NA
DO392_gene_167445	K06997	yggS; PLP dependent protein	121	1.1e-46	Bacteria	Firmicutes	Clostridia	Clostridiales	Oscillospiraceae	Oscillibacter	NA
DO392_gene_167694	K06442	tlyA; 23S rRNA (cytidine1920-2'-O)/16S rRNA (cytidine1409-2'-O)-methyltransferase [EC:2.1.1.226 2.1.1.227]	277	9e-92	Bacteria	NA	NA	NA	NA	NA	NA
DO392_gene_167738	K06406	spoVAD; stage V sporulation protein AD	204	2.4e-72	Bacteria	NA	NA	NA	NA	NA	NA
DO392_gene_169609	K01950	E6.3.5.1; NAD+ synthase (glutamine-hydrolysing) [EC:6.3.5.1]	475	1.4e-155	Bacteria	Firmicutes	NA	NA	NA	NA	NA
DO392_gene_169845	K02012	afuA; iron(III) transport system substrate-binding protein	81	7.7e-31	Bacteria	Spirochaetes	Spirochaetia	Spirochaetales	Spirochaetaceae	Treponema	Treponema maltophilum
DO392_gene_170061	K00558	DNMT1; DNA (cytosine-5)-methyltransferase 1 [EC:2.1.1.37]	135	6.8e-155	Bacteria	Firmicutes	Clostridia	Clostridiales	Clostridiaceae	NA	NA
DO392_gene_172224	K03088	rpoE; RNA polymerase sigma-70 factor, ECF subfamily	150	1.8e-70	Bacteria	Firmicutes	NA	NA	NA	NA	NA
DO392_gene_173076	K00681	ggt; gamma-glutamyltranspeptidase / glutathione hydrolase [EC:2.3.2.2 3.4.19.13]	118	8.7e-49	Bacteria	NA	NA	NA	NA	NA	NA
DO392_gene_173222	K02647	cdaR; carbohydrate diacid regulator	429	5.2e-168	Bacteria	Firmicutes	Clostridia	Clostridiales	NA	NA	NA
DO392_gene_174161	K02346	dinB; DNA polymerase IV [EC:2.7.7.7]	279	2.2e-117	Bacteria	Firmicutes	Clostridia	Clostridiales	NA	NA	NA
DO392_gene_175402	K12267	msrAB; peptide methionine sulfoxide reductase msrA/msrB [EC:1.8.4.11 1.8.4.12]	455	1.6e-187	Bacteria	Firmicutes	Clostridia	Clostridiales	Peptostreptococcaceae	Romboutsia	NA
DO392_gene_176175	K07816	E2.7.6.5X; putative GTP pyrophosphokinase [EC:2.7.6.5]	231	2.9e-112	Bacteria	Firmicutes	Clostridia	Clostridiales	Lachnospiraceae	NA	Lachnospiraceae bacterium 28-4
DO392_gene_176733	K02823	pyrDII; dihydroorotate dehydrogenase electron transfer subunit	193	3.4e-119	Bacteria	Firmicutes	NA	NA	NA	NA	Firmicutes bacterium ASF500
DO392_gene_177546	K13018	wbpD; UDP-2-acetamido-3-amino-2,3-dideoxy-glucuronate N-acetyltransferase [EC:2.3.1.201]	214	2.7e-70	Bacteria	Bacteroidetes	Bacteroidia	Bacteroidales	Muribaculaceae	NA	Muribaculaceae bacterium Isolate-102 (HZI)
DO392_gene_177912	K00930	argB; acetylglutamate kinase [EC:2.7.2.8]	279	2.7e-124	Bacteria	Bacteroidetes	Bacteroidia	Bacteroidales	Muribaculaceae	NA	NA
DO392_gene_178783	K02371	fabK; enoyl-[acyl-carrier protein] reductase II [EC:1.3.1.9]	230	2.7e-67	Bacteria	NA	NA	NA	NA	NA	NA
DO392_gene_179265	K02967	RP-S2; small subunit ribosomal protein S2	419	4.1e-122	Bacteria	NA	NA	NA	NA	NA	NA
DO392_gene_180495	K03613	rnfE; Na+-translocating ferredoxin:NAD+ oxidoreductase subunit E	221	1.8e-69	Bacteria	Firmicutes	NA	NA	NA	NA	NA
DO392_gene_181804	K03088	rpoE; RNA polymerase sigma-70 factor, ECF subfamily	70	7.9e-76	Bacteria	NA	NA	NA	NA	NA	NA
DO392_gene_182547	K00688	PYG; glycogen phosphorylase [EC:2.4.1.1]	332	4.1e-137	Bacteria	NA	NA	NA	NA	NA	NA
DO392_gene_182889	K19119	cas5d; CRISPR-associated protein Cas5d	199	1.5e-113	Bacteria	Firmicutes	NA	NA	NA	NA	NA
DO392_gene_183084	K01990	ABC-2.A; ABC-2 type transport system ATP-binding protein	334	4.6e-151	Bacteria	NA	NA	NA	NA	NA	NA
DO392_gene_183091	K03497	parB; chromosome partitioning protein, ParB family	124	1.4e-66	Bacteria	Firmicutes	Clostridia	Clostridiales	NA	NA	NA
DO392_gene_183641	K03480	glcT; transcriptional antiterminator	191	2.4e-123	Bacteria	Firmicutes	Clostridia	Clostridiales	NA	NA	NA
DO392_gene_183933	K06889	uncharacterized protein	245	1e-121	Bacteria	NA	NA	NA	NA	NA	NA
DO392_gene_184757	K05895	cobK-cbiJ; precorrin-6A/cobalt-precorrin-6A reductase [EC:1.3.1.54 1.3.1.106]	97	2.6e-56	Bacteria	Firmicutes	NA	NA	NA	NA	NA
DO392_gene_185108	K01214	ISA; isoamylase [EC:3.2.1.68]	338	1.5e-122	Bacteria	NA	NA	NA	NA	NA	NA
DO392_gene_185502	K00891	E2.7.1.71; shikimate kinase [EC:2.7.1.71]	81	2.4e-25	Bacteria	Bacteroidetes	Bacteroidia	Bacteroidales	NA	NA	NA
DO392_gene_185928	K00382	DLD; dihydrolipoamide dehydrogenase [EC:1.8.1.4]	244	1.1e-121	Bacteria	Firmicutes	NA	NA	NA	NA	NA
DO392_gene_188209	K00949	thiN; thiamine pyrophosphokinase [EC:2.7.6.2]	133	3.7e-59	Bacteria	Firmicutes	NA	NA	NA	NA	NA
DO392_gene_188663	K06898	larB; pyridinium-3,5-biscarboxylic acid mononucleotide synthase [EC:2.5.1.143]	321	1e-110	Bacteria	Firmicutes	NA	NA	NA	NA	NA
DO392_gene_190789	K02050	ABC.SN.P; NitT/TauT family transport system permease protein	244	2.7e-104	Bacteria	Firmicutes	Clostridia	Clostridiales	NA	NA	NA
DO392_gene_192240	K01358	clpP; ATP-dependent Clp protease, protease subunit [EC:3.4.21.92]	298	2.4e-93	Bacteria	NA	NA	NA	NA	NA	NA
DO392_gene_192540	K02405	fliA; RNA polymerase sigma factor for flagellar operon FliA	75	2.5e-37	Bacteria	NA	NA	NA	NA	NA	NA
DO392_gene_192645	K03664	smpB; SsrA-binding protein	217	2.6e-60	Bacteria	NA	NA	NA	NA	NA	NA
DO392_gene_194980	K18349	vanRC; two-component system, OmpR family, response regulator VanR	158	4.3e-47	Bacteria	NA	NA	NA	NA	NA	NA
DO392_gene_197462	K03495	gidA; tRNA uridine 5-carboxymethylaminomethyl modification enzyme	208	3.9e-74	Bacteria	NA	NA	NA	NA	NA	NA
DO392_gene_199822	K21600	csoR; CsoR family transcriptional regulator, copper-sensing transcriptional repressor	129	1e-30	Bacteria	Firmicutes	NA	NA	NA	NA	NA
DO392_gene_200096	K09787	uncharacterized protein	115	1.2e-40	Bacteria	Firmicutes	Clostridia	Clostridiales	NA	NA	NA
DO392_gene_200961	K01091	gph; phosphoglycolate phosphatase [EC:3.1.3.18]	177	1.6e-122	Bacteria	NA	NA	NA	NA	NA	bacterium 1XD42-8
DO392_gene_201492	K02881	RP-L18; large subunit ribosomal protein L18	174	4.7e-55	Bacteria	Firmicutes	Clostridia	Clostridiales	Ruminococcaceae	NA	NA
DO392_gene_202281	K00626	E2.3.1.9; acetyl-CoA C-acetyltransferase [EC:2.3.1.9]	362	9.9e-126	Bacteria	NA	NA	NA	NA	NA	NA
DO392_gene_203948	K02994	RP-S8; small subunit ribosomal protein S8	222	1.1e-65	Bacteria	NA	NA	NA	NA	NA	NA
DO392_gene_204131	K02839	prfH; peptide chain release factor	166	2.7e-81	Bacteria	NA	NA	NA	NA	NA	NA
DO392_gene_204254	K03700	recU; recombination protein U	244	1.3e-90	Bacteria	Firmicutes	Clostridia	Clostridiales	NA	NA	NA
DO392_gene_205964	K03768	PPIB; peptidyl-prolyl cis-trans isomerase B (cyclophilin B) [EC:5.2.1.8]	226	8.3e-88	Bacteria	Firmicutes	Clostridia	Clostridiales	Oscillospiraceae	Oscillibacter	NA
DO392_gene_206474	K01910	citC; [citrate (pro-3S)-lyase] ligase [EC:6.2.1.22]	92	1.5e-35	Bacteria	Firmicutes	Clostridia	Clostridiales	NA	NA	NA
DO392_gene_206507	K03496	parA; chromosome partitioning protein	192	3.8e-74	Bacteria	Firmicutes	Clostridia	Clostridiales	Oscillospiraceae	Oscillibacter	NA
DO392_gene_210946	K02988	RP-S5; small subunit ribosomal protein S5	227	1.5e-75	Bacteria	NA	NA	NA	NA	NA	NA
DO392_gene_215502	K02601	nusG; transcriptional antiterminator NusG	118	1.3e-68	Bacteria	Firmicutes	Clostridia	Clostridiales	Clostridiaceae	Clostridium	uncultured Clostridium sp.
DO392_gene_216378	K03088	rpoE; RNA polymerase sigma-70 factor, ECF subfamily	126	7.1e-83	Bacteria	Bacteroidetes	Bacteroidia	Bacteroidales	Muribaculaceae	NA	Muribaculaceae bacterium Isolate-102 (HZI)
DO392_gene_217309	K00760	hprT; hypoxanthine phosphoribosyltransferase [EC:2.4.2.8]	224	3.1e-87	Bacteria	NA	NA	NA	NA	NA	NA
DO392_gene_217350	K02881	RP-L18; large subunit ribosomal protein L18	175	7.7e-55	Bacteria	Firmicutes	Clostridia	Clostridiales	Oscillospiraceae	Oscillibacter	NA
DO392_gene_220475	K01462	PDF; peptide deformylase [EC:3.5.1.88]	157	4.7e-81	Bacteria	NA	NA	NA	NA	NA	NA
DO392_gene_222480	K07284	srtA; sortase A [EC:3.4.22.70]	160	1.1e-69	Bacteria	Firmicutes	NA	NA	NA	NA	NA
DO392_gene_227631	K01709	rfbG; CDP-glucose 4,6-dehydratase [EC:4.2.1.45]	164	6.5e-45	Bacteria	NA	NA	NA	NA	NA	NA
DO392_gene_227958	K03625	nusB; N utilization substance protein B	123	3.3e-52	Bacteria	NA	NA	NA	NA	NA	NA
DO392_gene_229234	K09936	TC.BAT2; bacterial/archaeal transporter family-2 protein	178	8.8e-67	Bacteria	NA	NA	NA	NA	NA	NA
DO392_gene_230789	K02834	rbfA; ribosome-binding factor A	126	2.1e-58	Bacteria	Firmicutes	Clostridia	Clostridiales	Oscillospiraceae	Oscillibacter	NA
DO392_gene_234293	K01808	rpiB; ribose 5-phosphate isomerase B [EC:5.3.1.6]	207	1.7e-62	Bacteria	NA	NA	NA	NA	NA	NA
DO392_gene_234446	K03210	yajC; preprotein translocase subunit YajC	67	2.2e-22	Bacteria	Firmicutes	NA	NA	NA	NA	NA
DO392_gene_234535	K03701	uvrA; excinuclease ABC subunit A	224	1.2e-72	Bacteria	NA	NA	NA	NA	NA	NA
DO392_gene_237629	K01962	accA; acetyl-CoA carboxylase carboxyl transferase subunit alpha [EC:6.4.1.2 2.1.3.15]	191	2.2e-74	Bacteria	NA	NA	NA	NA	NA	NA
DO392_gene_238282	K02878	RP-L16; large subunit ribosomal protein L16	265	2.2e-75	Bacteria	NA	NA	NA	NA	NA	NA
DO392_gene_238639	K01912	paaK; phenylacetate-CoA ligase [EC:6.2.1.30]	181	2.5e-78	Bacteria	Firmicutes	Clostridia	Clostridiales	NA	NA	NA
DO392_gene_243142	K00788	thiE; thiamine-phosphate pyrophosphorylase [EC:2.5.1.3]	190	7.4e-68	Bacteria	Firmicutes	Clostridia	Clostridiales	NA	NA	NA
DO392_gene_244317	K07042	ybeY; probable rRNA maturation factor	177	4.7e-60	Bacteria	NA	NA	NA	NA	NA	NA
DO392_gene_244759	K03711	fur; Fur family transcriptional regulator, ferric uptake regulator	102	2.7e-30	Bacteria	NA	NA	NA	NA	NA	NA
DO392_gene_35183	K03088	rpoE; RNA polymerase sigma-70 factor, ECF subfamily	108	9.1e-115	Bacteria	NA	NA	NA	NA	NA	bacterium D16-50
DO392_gene_40269	K00773	tgt; queuine tRNA-ribosyltransferase [EC:2.4.2.29]	393	4.1e-131	Bacteria	Firmicutes	Clostridia	Clostridiales	Lachnospiraceae	NA	NA
DO392_gene_40917	K03498	trkH; trk system potassium uptake protein	312	4e-134	Bacteria	Firmicutes	Clostridia	Clostridiales	Ruminococcaceae	Angelakisella	Angelakisella massiliensis
DO392_gene_41180	K03655	recG; ATP-dependent DNA helicase RecG [EC:3.6.4.12]	202	1.7e-245	Bacteria	NA	NA	NA	NA	NA	NA
DO392_gene_43356	K02470	gyrB; DNA gyrase subunit B [EC:5.99.1.3]	964	0	Bacteria	Firmicutes	Clostridia	Clostridiales	NA	NA	NA
DO392_gene_43923	K03497	parB; chromosome partitioning protein, ParB family	190	3.2e-60	NA	NA	NA	NA	NA	NA	NA
DO392_gene_49205	K07133	uncharacterized protein	445	9.8e-246	Bacteria	Bacteroidetes	Bacteroidia	Bacteroidales	Muribaculaceae	NA	NA
DO392_gene_51390	K11072	potA; spermidine/putrescine transport system ATP-binding protein [EC:3.6.3.31]	481	2.4e-206	Bacteria	NA	NA	NA	NA	NA	NA
DO392_gene_51420	K14138	acsB; acetyl-CoA synthase [EC:2.3.1.169]	869	0	Bacteria	Firmicutes	NA	NA	NA	NA	NA
DO392_gene_53090	K00703	glgA; starch synthase [EC:2.4.1.21]	526	3.5e-251	Bacteria	Firmicutes	Clostridia	Clostridiales	NA	NA	NA
DO392_gene_54085	K01812	uxaC; glucuronate isomerase [EC:5.3.1.12]	511	4.4e-220	Bacteria	Firmicutes	Clostridia	Clostridiales	NA	NA	NA
DO392_gene_58904	K15633	gpmI; 2,3-bisphosphoglycerate-independent phosphoglycerate mutase [EC:5.4.2.12]	785	5.9e-302	Bacteria	Firmicutes	Clostridia	Clostridiales	Lachnospiraceae	NA	NA
DO392_gene_60367	K19117	csd1; CRISPR-associated protein Csd1	88	6e-34	Bacteria	NA	NA	NA	NA	NA	NA
DO392_gene_64485	K10542	mglA; methyl-galactoside transport system ATP-binding protein [EC:3.6.3.17]	611	9.4e-264	Bacteria	NA	NA	NA	NA	NA	NA
DO392_gene_66471	K03324	yjbB; phosphate:Na+ symporter	518	5.4e-224	Bacteria	Firmicutes	Clostridia	Clostridiales	Lachnospiraceae	NA	Lachnospiraceae bacterium 28-4
DO392_gene_69623	K10200	ABC.NGC.S; N-acetylglucosamine transport system substrate-binding protein	426	9.5e-226	Bacteria	Firmicutes	Clostridia	Clostridiales	NA	NA	NA
DO392_gene_73431	K19221	cobA; cob(I)alamin adenosyltransferase [EC:2.5.1.17]	123	3.4e-46	Bacteria	Firmicutes	Clostridia	Clostridiales	Ruminococcaceae	NA	NA
DO392_gene_76981	K02112	ATPF1B; F-type H+/Na+-transporting ATPase subunit beta [EC:7.1.2.2 7.2.2.1]	759	1.2e-252	Bacteria	NA	NA	NA	NA	NA	NA
DO392_gene_781	K03529	smc; chromosome segregation protein	1181	1.9e-302	Bacteria	NA	NA	NA	NA	NA	NA
DO392_gene_82047	K03205	virD4; type IV secretion system protein VirD4	181	4.8e-246	Bacteria	Firmicutes	Clostridia	Clostridiales	Lachnospiraceae	Acetatifactor	Acetatifactor muris
DO392_gene_82859	K01154	hsdS; type I restriction enzyme, S subunit [EC:3.1.21.3]	210	5.3e-166	Bacteria	Firmicutes	Clostridia	Clostridiales	Ruminococcaceae	NA	Ruminococcaceae bacterium TF06-43
DO392_gene_84841	K02027	ABC.MS.S; multiple sugar transport system substrate-binding protein	161	7.1e-146	Bacteria	NA	NA	NA	NA	NA	NA
DO392_gene_87991	K03654	recQ; ATP-dependent DNA helicase RecQ [EC:3.6.4.12]	618	1.7e-227	Bacteria	NA	NA	NA	NA	NA	NA
DO392_gene_88645	K01835	pgm; phosphoglucomutase [EC:5.4.2.2]	582	3.4e-221	Bacteria	NA	NA	NA	NA	NA	NA
DO392_gene_88771	K22278	pdgA; peptidoglycan-N-acetylglucosamine deacetylase [EC:3.5.1.104]	126	6.3e-76	Bacteria	NA	NA	NA	NA	NA	NA
DO392_gene_90239	K07240	chrA; chromate transporter	227	5.1e-67	Bacteria	NA	NA	NA	NA	NA	NA
DO392_gene_90776	K13963	SERPINB; serpin B	84	4.5e-163	Bacteria	NA	NA	NA	NA	NA	bacterium 1xD42-67
DO392_gene_90999	K03569	mreB; rod shape-determining protein MreB and related proteins	290	7.8e-172	Bacteria	NA	NA	NA	NA	NA	NA
DO392_gene_91502	K00336	nuoG; NADH-quinone oxidoreductase subunit G [EC:7.1.1.2]	633	1.9e-287	Bacteria	NA	NA	NA	NA	NA	NA
DO392_gene_91567	K09749	uncharacterized protein	256	2.4e-124	Bacteria	Firmicutes	Clostridia	Clostridiales	NA	NA	NA
DO392_gene_92880	K03307	TC.SSS; solute:Na+ symporter, SSS family	553	3e-225	Bacteria	NA	NA	NA	NA	NA	NA
DO392_gene_93973	K06182	rluF; 23S rRNA pseudouridine2604 synthase [EC:5.4.99.21]	240	2.2e-99	Bacteria	NA	NA	NA	NA	NA	NA
DO392_gene_95820	K02073	metQ; D-methionine transport system substrate-binding protein	291	4.5e-106	Bacteria	NA	NA	NA	NA	NA	NA
DO392_gene_96254	K06147	ABCB-BAC; ATP-binding cassette, subfamily B, bacterial	850	0	Bacteria	Firmicutes	Clostridia	Clostridiales	Clostridiaceae	Clostridium	NA
DO392_gene_97459	K02355	fusA; elongation factor G	755	0	Bacteria	Firmicutes	Clostridia	Clostridiales	Peptostreptococcaceae	Romboutsia	NA
DO392_gene_98528	K00567	ogt; methylated-DNA-[protein]-cysteine S-methyltransferase [EC:2.1.1.63]	191	3.1e-58	Bacteria	NA	NA	NA	NA	NA	NA
DO392_gene_98745	K01873	VARS; valyl-tRNA synthetase [EC:6.1.1.9]	646	1.2e-218	Bacteria	NA	NA	NA	NA	NA	NA
DO392_gene_99123	K10541	mglC; methyl-galactoside transport system permease protein	288	7.7e-166	Bacteria	NA	NA	NA	NA	NA	NA
DO392_gene_99584	K00031	IDH1; isocitrate dehydrogenase [EC:1.1.1.42]	650	1.3e-204	Bacteria	NA	NA	NA	NA	NA	NA
DO392_gene_99835	K17318	lplA; putative aldouronate transport system substrate-binding protein	130	1.8e-42	Bacteria	Firmicutes	NA	NA	NA	NA	NA
DO393_gene_100259	K03657	uvrD; DNA helicase II / ATP-dependent DNA helicase PcrA [EC:3.6.4.12]	308	0	Bacteria	NA	NA	NA	NA	NA	NA
DO393_gene_100740	K00848	rhaB; rhamnulokinase [EC:2.7.1.5]	517	2e-277	Bacteria	Actinobacteria	Coriobacteriia	Eggerthellales	Eggerthellaceae	NA	NA
DO393_gene_101042	K01998	livM; branched-chain amino acid transport system permease protein	237	8.6e-93	Bacteria	Firmicutes	Clostridia	NA	NA	NA	NA
DO393_gene_101659	K02355	fusA; elongation factor G	932	4.3e-305	Bacteria	NA	NA	NA	NA	NA	NA
DO393_gene_102490	K06213	mgtE; magnesium transporter	419	3.3e-221	Bacteria	Firmicutes	Clostridia	Clostridiales	NA	NA	NA
DO393_gene_102493	K03427	hsdM; type I restriction enzyme M protein [EC:2.1.1.72]	492	3.1e-200	Bacteria	NA	NA	NA	NA	NA	NA
DO393_gene_102879	K03555	mutS; DNA mismatch repair protein MutS	543	6.8e-219	Bacteria	NA	NA	NA	NA	NA	NA
DO393_gene_104279	K01619	deoC; deoxyribose-phosphate aldolase [EC:4.1.2.4]	285	4.5e-85	Bacteria	NA	NA	NA	NA	NA	NA
DO393_gene_104857	K01815	kduI; 4-deoxy-L-threo-5-hexosulose-uronate ketol-isomerase [EC:5.3.1.17]	378	4.6e-168	Bacteria	NA	NA	NA	NA	NA	NA
DO393_gene_105173	K19310	bcrB; bacitracin transport system permease protein	117	2.4e-104	Bacteria	Firmicutes	Clostridia	Clostridiales	NA	NA	NA
DO393_gene_105489	K03205	virD4; type IV secretion system protein VirD4	214	6.4e-130	Bacteria	Firmicutes	NA	NA	NA	NA	NA
DO393_gene_106690	K02003	ABC.CD.A; putative ABC transport system ATP-binding protein	303	7.7e-91	Bacteria	NA	NA	NA	NA	NA	NA
DO393_gene_106930	K18348	vanT; serine/alanine racemase [EC:5.1.1.18 5.1.1.1]	337	7.8e-170	Bacteria	Firmicutes	Clostridia	Clostridiales	NA	NA	NA
DO393_gene_107038	K06901	pbuG; putative MFS transporter, AGZA family, xanthine/uracil permease	548	1.1e-215	Bacteria	NA	NA	NA	NA	NA	NA
DO393_gene_108685	K21574	susB; glucan 1,4-alpha-glucosidase [EC:3.2.1.3]	119	1.8e-28	Bacteria	NA	NA	NA	NA	NA	NA
DO393_gene_109604	K19309	bcrA; bacitracin transport system ATP-binding protein	462	2.4e-169	Bacteria	NA	NA	NA	NA	NA	NA
DO393_gene_109769	K06941	rlmN; 23S rRNA (adenine2503-C2)-methyltransferase [EC:2.1.1.192]	433	1.2e-151	Bacteria	Firmicutes	Clostridia	Clostridiales	NA	NA	NA
DO393_gene_110200	K11717	sufS; cysteine desulfurase / selenocysteine lyase [EC:2.8.1.7 4.4.1.16]	514	5.3e-196	Bacteria	Bacteroidetes	Bacteroidia	Bacteroidales	Muribaculaceae	NA	NA
DO393_gene_110354	K17077	artQ; arginine/lysine/histidine transport system permease protein	146	9.9e-65	Bacteria	Firmicutes	Clostridia	Clostridiales	NA	NA	NA
DO393_gene_110981	K07052	uncharacterized protein	152	2.3e-119	Bacteria	Firmicutes	Clostridia	Clostridiales	Lachnospiraceae	Blautia	Blautia coccoides
DO393_gene_111436	K03758	arcD; arginine:ornithine antiporter / lysine permease	329	1.3e-231	Bacteria	Bacteroidetes	Bacteroidia	Bacteroidales	Muribaculaceae	NA	NA
DO393_gene_111456	K03497	parB; chromosome partitioning protein, ParB family	238	3.1e-88	Bacteria	NA	NA	NA	NA	NA	NA
DO393_gene_112384	K00789	metK; S-adenosylmethionine synthetase [EC:2.5.1.6]	591	3e-172	Bacteria	NA	NA	NA	NA	NA	NA
DO393_gene_112618	K02520	infC; translation initiation factor IF-3	237	3e-76	Bacteria	NA	NA	NA	NA	NA	NA
DO393_gene_112992	K12960	mtaD; 5-methylthioadenosine/S-adenosylhomocysteine deaminase [EC:3.5.4.31 3.5.4.28]	293	1.8e-145	Bacteria	NA	NA	NA	NA	NA	NA
DO393_gene_112995	K07150	uncharacterized protein	219	1e-88	Bacteria	Firmicutes	Clostridia	Clostridiales	Oscillospiraceae	Oscillibacter	NA
DO393_gene_113888	K02283	cpaF; pilus assembly protein CpaF	436	5e-197	Bacteria	Firmicutes	Clostridia	Clostridiales	Ruminococcaceae	NA	NA
DO393_gene_113930	K07814	putative two-component system response regulator	276	2.3e-139	Bacteria	Firmicutes	Clostridia	Clostridiales	NA	NA	NA
DO393_gene_114057	K22132	tcdA; tRNA threonylcarbamoyladenosine dehydratase	309	8.6e-93	Bacteria	NA	NA	NA	NA	NA	NA
DO393_gene_114251	K01768	E4.6.1.1; adenylate cyclase [EC:4.6.1.1]	206	7.3e-148	Bacteria	NA	NA	NA	NA	NA	NA
DO393_gene_114335	K06993	ribonuclease H-related protein	167	7.2e-91	Bacteria	Firmicutes	Clostridia	Clostridiales	Lachnospiraceae	NA	Lachnospiraceae bacterium 28-4
DO393_gene_114387	K02031	ABC.PE.A; peptide/nickel transport system ATP-binding protein	279	1.6e-115	Bacteria	NA	NA	NA	NA	NA	NA
DO393_gene_114387	K02034	ABC.PE.P1; peptide/nickel transport system permease protein	279	1.6e-115	Bacteria	NA	NA	NA	NA	NA	NA
DO393_gene_114432	K00005	gldA; glycerol dehydrogenase [EC:1.1.1.6]	500	1.7e-185	Bacteria	Firmicutes	Clostridia	Clostridiales	NA	NA	NA
DO393_gene_114879	K03497	parB; chromosome partitioning protein, ParB family	203	7.2e-106	Bacteria	Firmicutes	NA	NA	NA	NA	NA
DO393_gene_115778	K09702	uncharacterized protein	279	5.5e-106	Bacteria	NA	NA	NA	NA	NA	NA
DO393_gene_116255	K05366	mrcA; penicillin-binding protein 1A [EC:2.4.1.129 3.4.16.4]	206	2.5e-72	Bacteria	NA	NA	NA	NA	NA	NA
DO393_gene_116494	K02051	ABC.SN.S; NitT/TauT family transport system substrate-binding protein	211	1.7e-119	Bacteria	NA	NA	NA	NA	NA	bacterium 1xD42-67
DO393_gene_117444	K22132	tcdA; tRNA threonylcarbamoyladenosine dehydratase	286	3.6e-96	Bacteria	Firmicutes	Clostridia	Clostridiales	NA	NA	NA
DO393_gene_117525	K03484	scrR; LacI family transcriptional regulator, sucrose operon repressor	248	2.4e-159	Bacteria	Firmicutes	Clostridia	Clostridiales	NA	NA	NA
DO393_gene_117772	K03205	virD4; type IV secretion system protein VirD4	201	5e-96	Bacteria	Firmicutes	NA	NA	NA	NA	NA
DO393_gene_118330	K01091	gph; phosphoglycolate phosphatase [EC:3.1.3.18]	183	1.7e-103	Bacteria	NA	NA	NA	NA	NA	NA
DO393_gene_118360	K01673	cynT; carbonic anhydrase [EC:4.2.1.1]	171	6.7e-77	Bacteria	NA	NA	NA	NA	NA	NA
DO393_gene_118590	K03587	ftsI; cell division protein FtsI (penicillin-binding protein 3) [EC:3.4.16.4]	236	5.5e-195	Bacteria	Bacteroidetes	Bacteroidia	Bacteroidales	Muribaculaceae	NA	Muribaculaceae bacterium Isolate-110 (HZI)
DO393_gene_118794	K01835	pgm; phosphoglucomutase [EC:5.4.2.2]	382	7e-140	Bacteria	NA	NA	NA	NA	NA	NA
DO393_gene_119111	K02033	ABC.PE.P; peptide/nickel transport system permease protein	247	1.2e-126	Bacteria	Firmicutes	Clostridia	NA	NA	NA	NA
DO393_gene_119194	K01006	ppdK; pyruvate, orthophosphate dikinase [EC:2.7.9.1]	613	9.6e-208	Bacteria	Firmicutes	NA	NA	NA	NA	NA
DO393_gene_119621	K01163	uncharacterized protein	246	4.7e-136	Bacteria	Firmicutes	Clostridia	Clostridiales	Lachnospiraceae	Lachnoclostridium	NA
DO393_gene_120153	K07058	membrane protein	152	8.6e-73	Bacteria	Firmicutes	Clostridia	Clostridiales	Oscillospiraceae	Oscillibacter	NA
DO393_gene_123089	K02004	ABC.CD.P; putative ABC transport system permease protein	110	2.3e-130	Bacteria	NA	NA	NA	NA	NA	NA
DO393_gene_123144	K01854	glf; UDP-galactopyranose mutase [EC:5.4.99.9]	166	3.1e-81	Bacteria	NA	NA	NA	NA	NA	NA
DO393_gene_123427	K01489	cdd; cytidine deaminase [EC:3.5.4.5]	137	5.3e-69	Bacteria	Firmicutes	NA	NA	NA	NA	NA
DO393_gene_123541	K04074	divIVA; cell division initiation protein	115	5.4e-72	Bacteria	Firmicutes	NA	NA	NA	NA	Firmicutes bacterium ASF500
DO393_gene_123684	K06405	spoVAC; stage V sporulation protein AC	161	6.8e-51	Bacteria	Firmicutes	NA	NA	NA	NA	NA
DO393_gene_123941	K01735	aroB; 3-dehydroquinate synthase [EC:4.2.3.4]	291	4.7e-106	Bacteria	Actinobacteria	Coriobacteriia	Eggerthellales	Eggerthellaceae	NA	NA
DO393_gene_124568	K03497	parB; chromosome partitioning protein, ParB family	273	2.1e-125	Bacteria	Firmicutes	NA	NA	NA	NA	NA
DO393_gene_125072	K01572	oadB; oxaloacetate decarboxylase (Na+ extruding), beta subunit [EC:7.2.4.2]	359	7.7e-114	Bacteria	Firmicutes	Clostridia	NA	NA	NA	NA
DO393_gene_125407	K03497	parB; chromosome partitioning protein, ParB family	234	7.7e-79	Bacteria	Firmicutes	Clostridia	Clostridiales	NA	NA	NA
DO393_gene_125566	K16329	psuG; pseudouridylate synthase [EC:4.2.1.70]	452	3.2e-148	Bacteria	Firmicutes	NA	NA	NA	NA	NA
DO393_gene_125601	K03088	rpoE; RNA polymerase sigma-70 factor, ECF subfamily	125	9e-78	Bacteria	NA	NA	NA	NA	NA	NA
DO393_gene_126322	K19309	bcrA; bacitracin transport system ATP-binding protein	320	5.8e-149	Bacteria	Firmicutes	Clostridia	Clostridiales	Lachnospiraceae	NA	Lachnospiraceae bacterium M18-1
DO393_gene_127802	K02015	ABC.FEV.P; iron complex transport system permease protein	332	3.8e-105	Bacteria	NA	NA	NA	NA	NA	NA
DO393_gene_127828	K06925	tsaE; tRNA threonylcarbamoyladenosine biosynthesis protein TsaE	204	8.2e-58	Bacteria	NA	NA	NA	NA	NA	NA
DO393_gene_129475	K18344	vanRB; two-component system, OmpR family, response regulator VanR	148	2.6e-52	Bacteria	Firmicutes	NA	NA	NA	NA	NA
DO393_gene_130785	K02004	ABC.CD.P; putative ABC transport system permease protein	147	1.8e-46	Bacteria	Firmicutes	Clostridia	Clostridiales	NA	NA	NA
DO393_gene_130925	K06147	ABCB-BAC; ATP-binding cassette, subfamily B, bacterial	202	8.2e-117	Bacteria	NA	NA	NA	NA	NA	bacterium D16-50
DO393_gene_131230	K03424	tatD; TatD DNase family protein [EC:3.1.21.-]	107	1.5e-67	Bacteria	Actinobacteria	Coriobacteriia	Eggerthellales	Eggerthellaceae	Enterorhabdus	Enterorhabdus caecimuris
DO393_gene_132547	K02003	ABC.CD.A; putative ABC transport system ATP-binding protein	295	1.1e-99	Bacteria	Firmicutes	Clostridia	Clostridiales	NA	NA	NA
DO393_gene_133127	K00666	ACSF2; fatty-acyl-CoA synthase [EC:6.2.1.-]	296	4.9e-119	Bacteria	NA	NA	NA	NA	NA	NA
DO393_gene_133592	K18640	parM; plasmid segregation protein ParM	178	5.4e-142	Bacteria	NA	NA	NA	NA	NA	NA
DO393_gene_133710	K01624	FBA; fructose-bisphosphate aldolase, class II [EC:4.1.2.13]	248	1.5e-107	Bacteria	Firmicutes	Clostridia	Clostridiales	Lachnospiraceae	NA	NA
DO393_gene_134696	K00215	dapB; 4-hydroxy-tetrahydrodipicolinate reductase [EC:1.17.1.8]	211	2.7e-81	Bacteria	NA	NA	NA	NA	NA	NA
DO393_gene_135213	K00926	arcC; carbamate kinase [EC:2.7.2.2]	163	8.6e-67	Bacteria	NA	NA	NA	NA	NA	NA
DO393_gene_135911	K03856	AROA2; 3-deoxy-7-phosphoheptulonate synthase [EC:2.5.1.54]	247	1e-76	Bacteria	Firmicutes	Clostridia	Clostridiales	NA	NA	NA
DO393_gene_139957	K03613	rnfE; Na+-translocating ferredoxin:NAD+ oxidoreductase subunit E	221	1.9e-64	Bacteria	Firmicutes	NA	NA	NA	NA	NA
DO393_gene_140954	K03101	lspA; signal peptidase II [EC:3.4.23.36]	67	2.6e-38	Bacteria	Firmicutes	Clostridia	Clostridiales	NA	NA	NA
DO393_gene_142343	K03043	rpoB; DNA-directed RNA polymerase subunit beta [EC:2.7.7.6]	315	1.2e-118	Bacteria	NA	NA	NA	NA	NA	NA
DO393_gene_143581	K16329	psuG; pseudouridylate synthase [EC:4.2.1.70]	332	7.7e-78	Bacteria	NA	NA	NA	NA	NA	NA
DO393_gene_147251	K01740	metY; O-acetylhomoserine (thiol)-lyase [EC:2.5.1.49]	344	5.4e-116	Bacteria	NA	NA	NA	NA	NA	NA
DO393_gene_147389	K04488	iscU; nitrogen fixation protein NifU and related proteins	240	1.8e-80	Bacteria	NA	NA	NA	NA	NA	NA
DO393_gene_147924	K04042	glmU; bifunctional UDP-N-acetylglucosamine pyrophosphorylase / Glucosamine-1-phosphate N-acetyltransferase [EC:2.7.7.23 2.3.1.157]	179	3.3e-118	Bacteria	Firmicutes	Clostridia	Clostridiales	Ruminococcaceae	Anaerotruncus	NA
DO393_gene_148270	K03469	rnhA; ribonuclease HI [EC:3.1.26.4]	194	4.5e-58	Bacteria	Firmicutes	NA	NA	NA	NA	NA
DO393_gene_149700	K01588	purE; 5-(carboxyamino)imidazole ribonucleotide mutase [EC:5.4.99.18]	202	3.8e-70	Bacteria	Firmicutes	Clostridia	Clostridiales	NA	NA	NA
DO393_gene_150214	K03614	rnfD; Na+-translocating ferredoxin:NAD+ oxidoreductase subunit D [EC:7.2.1.2]	110	3.4e-75	Bacteria	Firmicutes	Clostridia	Clostridiales	Clostridiaceae	Clostridium	uncultured Clostridium sp.
DO393_gene_154477	K07095	uncharacterized protein	173	2.3e-66	Bacteria	NA	NA	NA	NA	NA	NA
DO393_gene_155705	K01953	asnB; asparagine synthase (glutamine-hydrolysing) [EC:6.3.5.4]	216	7.2e-64	Bacteria	NA	NA	NA	NA	NA	NA
DO393_gene_156259	K07491	putative transposase	215	4.3e-74	Bacteria	NA	NA	NA	NA	NA	NA
DO393_gene_157286	K02016	ABC.FEV.S; iron complex transport system substrate-binding protein	188	5.2e-66	Bacteria	Firmicutes	NA	NA	NA	NA	NA
DO393_gene_158856	K09812	ftsE; cell division transport system ATP-binding protein	153	4.3e-82	Bacteria	NA	NA	NA	NA	NA	NA
DO393_gene_164027	K03324	yjbB; phosphate:Na+ symporter	163	1e-93	Bacteria	Bacteroidetes	Bacteroidia	Bacteroidales	Muribaculaceae	NA	Muribaculaceae bacterium Isolate-110 (HZI)
DO393_gene_164105	K00382	DLD; dihydrolipoamide dehydrogenase [EC:1.8.1.4]	147	3.3e-67	Bacteria	Firmicutes	Clostridia	Clostridiales	Oscillospiraceae	Oscillibacter	NA
DO393_gene_167997	K01990	ABC-2.A; ABC-2 type transport system ATP-binding protein	168	3.4e-64	Bacteria	Bacteroidetes	Bacteroidia	Bacteroidales	Muribaculaceae	NA	Muribaculaceae bacterium Isolate-110 (HZI)
DO393_gene_169087	K03702	uvrB; excinuclease ABC subunit B	294	8.2e-85	Bacteria	NA	NA	NA	NA	NA	NA
DO393_gene_169751	K03575	mutY; A/G-specific adenine glycosylase [EC:3.2.2.31]	186	9.4e-67	Bacteria	Firmicutes	Clostridia	Clostridiales	NA	NA	NA
DO393_gene_170319	K03744	lemA; LemA protein	110	1e-31	Bacteria	Bacteroidetes	Bacteroidia	Bacteroidales	Muribaculaceae	NA	NA
DO393_gene_171454	K02036	pstB; phosphate transport system ATP-binding protein [EC:7.3.2.1]	232	3.8e-63	Bacteria	NA	NA	NA	NA	NA	NA
DO393_gene_171602	K01754	E4.3.1.19; threonine dehydratase [EC:4.3.1.19]	241	1.1e-75	Bacteria	Firmicutes	NA	NA	NA	NA	NA
DO393_gene_20420	K04567	KARS; lysyl-tRNA synthetase, class II [EC:6.1.1.6]	610	2.5e-192	Bacteria	NA	NA	NA	NA	NA	NA
DO393_gene_21051	K19055	prdX; Ala-tRNA(Pro) deacylase [EC:3.1.1.-]	122	1.1e-70	Bacteria	Bacteroidetes	Bacteroidia	Bacteroidales	NA	NA	NA
DO393_gene_27355	K01874	MARS; methionyl-tRNA synthetase [EC:6.1.1.10]	1006	0	Bacteria	NA	NA	NA	NA	NA	NA
DO393_gene_35671	K03527	ispH; 4-hydroxy-3-methylbut-2-en-1-yl diphosphate reductase [EC:1.17.7.4]	510	4.7e-291	Bacteria	NA	NA	NA	NA	NA	NA
DO393_gene_35671	K02945	RP-S1; small subunit ribosomal protein S1	510	4.7e-291	Bacteria	NA	NA	NA	NA	NA	NA
DO393_gene_36160	K04075	tilS; tRNA(Ile)-lysidine synthase [EC:6.3.4.19]	238	1.3e-251	Bacteria	Firmicutes	Clostridia	Clostridiales	Ruminococcaceae	Anaerotruncus	NA
DO393_gene_41227	K18350	vanSC; two-component system, OmpR family, sensor histidine kinase VanS [EC:2.7.13.3]	351	1.2e-179	Bacteria	Firmicutes	Clostridia	Clostridiales	NA	NA	NA
DO393_gene_43332	K03529	smc; chromosome segregation protein	1193	0	Bacteria	Firmicutes	Clostridia	Clostridiales	NA	NA	NA
DO393_gene_44633	K03657	uvrD; DNA helicase II / ATP-dependent DNA helicase PcrA [EC:3.6.4.12]	529	1.1e-266	Bacteria	Firmicutes	Clostridia	Clostridiales	NA	NA	NA
DO393_gene_45623	K17320	lplC; putative aldouronate transport system permease protein	185	5.4e-148	Bacteria	Firmicutes	Clostridia	Clostridiales	Lachnospiraceae	Acetatifactor	Acetatifactor muris
DO393_gene_47108	K03654	recQ; ATP-dependent DNA helicase RecQ [EC:3.6.4.12]	819	1.2e-295	Bacteria	NA	NA	NA	NA	NA	NA
DO393_gene_48178	K01012	bioB; biotin synthase [EC:2.8.1.6]	470	2.2e-161	Bacteria	Firmicutes	Clostridia	Clostridiales	NA	NA	NA
DO393_gene_49308	K13927	citXG; holo-ACP synthase / triphosphoribosyl-dephospho-CoA synthase [EC:2.7.7.61 2.4.2.52]	316	2.7e-137	Bacteria	NA	NA	NA	NA	NA	NA
DO393_gene_50221	K02004	ABC.CD.P; putative ABC transport system permease protein	142	6.7e-243	Bacteria	NA	NA	NA	NA	NA	NA
DO393_gene_50539	K01937	pyrG; CTP synthase [EC:6.3.4.2]	779	4.4e-307	Bacteria	Firmicutes	Clostridia	Clostridiales	NA	NA	NA
DO393_gene_52716	K07258	dacC; serine-type D-Ala-D-Ala carboxypeptidase (penicillin-binding protein 5/6) [EC:3.4.16.4]	318	2.7e-172	Bacteria	Firmicutes	Clostridia	Clostridiales	Lachnospiraceae	NA	Lachnospiraceae bacterium 28-4
DO393_gene_52807	K02529	lacI; LacI family transcriptional regulator	99	1.2e-111	Bacteria	Firmicutes	Clostridia	Clostridiales	NA	NA	NA
DO393_gene_53510	K02761	PTS-Cel-EIIC; PTS system, cellobiose-specific IIC component	304	5.3e-173	Bacteria	Firmicutes	NA	NA	NA	NA	NA
DO393_gene_54090	K03106	SRP54; signal recognition particle subunit SRP54 [EC:3.6.5.4]	587	1.8e-213	Bacteria	Firmicutes	Clostridia	Clostridiales	NA	NA	NA
DO393_gene_57309	K05366	mrcA; penicillin-binding protein 1A [EC:2.4.1.129 3.4.16.4]	650	0	Bacteria	NA	NA	NA	NA	NA	NA
DO393_gene_58075	K04759	feoB; ferrous iron transport protein B	1020	0	Bacteria	NA	NA	NA	NA	NA	NA
DO393_gene_58536	K01869	LARS; leucyl-tRNA synthetase [EC:6.1.1.4]	1053	0	Bacteria	NA	NA	NA	NA	NA	NA
DO393_gene_63255	K08600	srtB; sortase B [EC:3.4.22.71]	175	1.3e-75	Bacteria	Firmicutes	Clostridia	Clostridiales	NA	NA	NA
DO393_gene_63943	K02051	ABC.SN.S; NitT/TauT family transport system substrate-binding protein	130	6.4e-51	Bacteria	NA	NA	NA	NA	NA	NA
DO393_gene_65302	K06131	clsA_B; cardiolipin synthase A/B [EC:2.7.8.-]	466	3.4e-228	Bacteria	NA	NA	NA	NA	NA	NA
DO393_gene_67485	K06390	spoIIIAA; stage III sporulation protein AA	176	7.1e-62	Bacteria	Firmicutes	Clostridia	Clostridiales	NA	NA	NA
DO393_gene_68034	K01647	CS; citrate synthase [EC:2.3.3.1]	628	3.9e-216	Bacteria	Firmicutes	Clostridia	Clostridiales	NA	NA	NA
DO393_gene_68695	K03284	corA; magnesium transporter	325	1.6e-109	Bacteria	NA	NA	NA	NA	NA	NA
DO393_gene_70016	K02669	pilT; twitching motility protein PilT	461	1.2e-188	Bacteria	NA	NA	NA	NA	NA	NA
DO393_gene_70617	K10200	ABC.NGC.S; N-acetylglucosamine transport system substrate-binding protein	474	1.9e-232	Bacteria	Firmicutes	Clostridia	Clostridiales	Lachnospiraceae	NA	Lachnospiraceae bacterium 28-4
DO393_gene_71474	K00806	uppS; undecaprenyl diphosphate synthase [EC:2.5.1.31]	239	9.2e-97	Bacteria	NA	NA	NA	NA	NA	NA
DO393_gene_72076	K00262	E1.4.1.4; glutamate dehydrogenase (NADP+) [EC:1.4.1.4]	727	4e-242	Bacteria	NA	NA	NA	NA	NA	NA
DO393_gene_73066	K03495	gidA; tRNA uridine 5-carboxymethylaminomethyl modification enzyme	770	6.5e-262	Bacteria	Firmicutes	Clostridia	NA	NA	NA	NA
DO393_gene_73664	K02988	RP-S5; small subunit ribosomal protein S5	247	1.5e-83	Bacteria	NA	NA	NA	NA	NA	NA
DO393_gene_74874	K04759	feoB; ferrous iron transport protein B	936	0	Bacteria	NA	NA	NA	NA	NA	NA
DO393_gene_74999	K00606	panB; 3-methyl-2-oxobutanoate hydroxymethyltransferase [EC:2.1.2.11]	390	1.7e-116	Bacteria	NA	NA	NA	NA	NA	NA
DO393_gene_75834	K03088	rpoE; RNA polymerase sigma-70 factor, ECF subfamily	90	4.1e-59	Bacteria	Firmicutes	NA	NA	NA	NA	Firmicutes bacterium ASF500
DO393_gene_75981	K00661	maa; maltose O-acetyltransferase [EC:2.3.1.79]	118	5.1e-47	Bacteria	Bacteroidetes	Bacteroidia	Bacteroidales	NA	NA	NA
DO393_gene_76343	K17319	lplB; putative aldouronate transport system permease protein	190	2.6e-81	Bacteria	Firmicutes	Clostridia	Clostridiales	Lachnospiraceae	Lachnotalea	Lachnotalea glycerini
DO393_gene_76419	K01778	dapF; diaminopimelate epimerase [EC:5.1.1.7]	270	1.4e-128	Bacteria	Firmicutes	Clostridia	Clostridiales	NA	NA	NA
DO393_gene_76624	K14652	ribBA; 3,4-dihydroxy 2-butanone 4-phosphate synthase / GTP cyclohydrolase II [EC:4.1.99.12 3.5.4.25]	351	2.4e-108	Bacteria	NA	NA	NA	NA	NA	NA
DO393_gene_76715	K00790	murA; UDP-N-acetylglucosamine 1-carboxyvinyltransferase [EC:2.5.1.7]	578	7.9e-211	Bacteria	Firmicutes	Clostridia	Clostridiales	NA	NA	NA
DO393_gene_77723	K01866	YARS; tyrosyl-tRNA synthetase [EC:6.1.1.1]	558	1.2e-211	Bacteria	Firmicutes	NA	NA	NA	NA	NA
DO393_gene_77730	K03553	recA; recombination protein RecA	531	1.3e-173	Bacteria	NA	NA	NA	NA	NA	NA
DO393_gene_77952	K01818	fucI; L-fucose/D-arabinose isomerase [EC:5.3.1.25 5.3.1.3]	465	2.4e-232	Bacteria	Firmicutes	Clostridia	Clostridiales	Lachnospiraceae	Blautia	Blautia schinkii
DO393_gene_77968	K03088	rpoE; RNA polymerase sigma-70 factor, ECF subfamily	221	6.2e-62	Bacteria	NA	NA	NA	NA	NA	NA
DO393_gene_78054	K17318	lplA; putative aldouronate transport system substrate-binding protein	243	5.9e-152	Bacteria	Firmicutes	NA	NA	NA	NA	NA
DO393_gene_78783	K00948	PRPS; ribose-phosphate pyrophosphokinase [EC:2.7.6.1]	422	4.8e-171	Bacteria	NA	NA	NA	NA	NA	NA
DO393_gene_80320	K00858	ppnK; NAD+ kinase [EC:2.7.1.23]	246	2.6e-180	Bacteria	Actinobacteria	Coriobacteriia	Eggerthellales	Eggerthellaceae	Enterorhabdus	Enterorhabdus caecimuris
DO393_gene_80579	K02112	ATPF1B; F-type H+/Na+-transporting ATPase subunit beta [EC:7.1.2.2 7.2.2.1]	765	3.5e-258	Bacteria	NA	NA	NA	NA	NA	NA
DO393_gene_81374	K00030	IDH3; isocitrate dehydrogenase (NAD+) [EC:1.1.1.41]	463	1.7e-163	Bacteria	Firmicutes	NA	NA	NA	NA	NA
DO393_gene_82001	K03657	uvrD; DNA helicase II / ATP-dependent DNA helicase PcrA [EC:3.6.4.12]	903	0	Bacteria	Firmicutes	Clostridia	Clostridiales	NA	NA	NA
DO393_gene_82550	K03407	cheA; two-component system, chemotaxis family, sensor kinase CheA [EC:2.7.13.3]	140	1.6e-94	Bacteria	Firmicutes	Clostridia	Clostridiales	Ruminococcaceae	Anaerotruncus	NA
DO393_gene_83017	K03169	topB; DNA topoisomerase III [EC:5.99.1.2]	645	4.9e-306	Bacteria	NA	NA	NA	NA	NA	NA
DO393_gene_83261	K03046	rpoC; DNA-directed RNA polymerase subunit beta' [EC:2.7.7.6]	1246	0	Bacteria	NA	NA	NA	NA	NA	NA
DO393_gene_83290	K02003	ABC.CD.A; putative ABC transport system ATP-binding protein	159	2.2e-106	Bacteria	Firmicutes	Clostridia	Clostridiales	Lachnospiraceae	NA	Lachnospiraceae bacterium A2
DO393_gene_83480	K07171	mazF; mRNA interferase MazF [EC:3.1.-.-]	148	4.9e-99	Bacteria	NA	NA	NA	NA	NA	NA
DO393_gene_83908	K03699	tlyC; putative hemolysin	278	7.9e-117	Bacteria	Firmicutes	NA	NA	NA	NA	NA
DO393_gene_84841	K01534	zntA; Cd2+/Zn2+-exporting ATPase [EC:3.6.3.3 3.6.3.5]	266	4.3e-120	Bacteria	NA	NA	NA	NA	NA	NA
DO393_gene_8508	K06131	clsA_B; cardiolipin synthase A/B [EC:2.7.8.-]	487	5.8e-266	Bacteria	Firmicutes	Clostridia	Clostridiales	NA	NA	NA
DO393_gene_85194	K15581	oppB; oligopeptide transport system permease protein	253	4e-101	Bacteria	Firmicutes	NA	NA	NA	NA	NA
DO393_gene_85812	K01752	E4.3.1.17; L-serine dehydratase [EC:4.3.1.17]	167	1.5e-44	Bacteria	NA	NA	NA	NA	NA	NA
DO393_gene_86316	K03149	thiG; thiazole synthase [EC:2.8.1.10]	386	8.6e-118	Bacteria	NA	NA	NA	NA	NA	NA
DO393_gene_86489	K03587	ftsI; cell division protein FtsI (penicillin-binding protein 3) [EC:3.4.16.4]	315	7.9e-196	Bacteria	Actinobacteria	Coriobacteriia	Eggerthellales	Eggerthellaceae	Enterorhabdus	Enterorhabdus caecimuris
DO393_gene_86907	K01714	dapA; 4-hydroxy-tetrahydrodipicolinate synthase [EC:4.3.3.7]	354	1.3e-114	Bacteria	NA	NA	NA	NA	NA	NA
DO393_gene_87075	K02407	fliD; flagellar hook-associated protein 2	204	1.9e-131	Bacteria	NA	NA	NA	NA	NA	NA
DO393_gene_87304	K06393	spoIIIAD; stage III sporulation protein AD	88	6.5e-29	Bacteria	Firmicutes	Clostridia	Clostridiales	Ruminococcaceae	Angelakisella	Angelakisella massiliensis
DO393_gene_87357	K02647	cdaR; carbohydrate diacid regulator	530	3.3e-184	Bacteria	Firmicutes	Clostridia	Clostridiales	NA	NA	NA
DO393_gene_88080	K01890	FARSB; phenylalanyl-tRNA synthetase beta chain [EC:6.1.1.20]	790	3.1e-301	Bacteria	NA	NA	NA	NA	NA	NA
DO393_gene_88140	K06147	ABCB-BAC; ATP-binding cassette, subfamily B, bacterial	815	6e-281	Bacteria	Firmicutes	NA	NA	NA	NA	NA
DO393_gene_88427	K03308	TC.NSS; neurotransmitter:Na+ symporter, NSS family	362	5e-172	Bacteria	Firmicutes	NA	NA	NA	NA	NA
DO393_gene_89949	K12132	prkC; eukaryotic-like serine/threonine-protein kinase [EC:2.7.11.1]	502	4.3e-251	Bacteria	Firmicutes	Clostridia	Clostridiales	NA	NA	NA
DO393_gene_90790	K02836	prfB; peptide chain release factor 2	490	2.3e-160	Bacteria	NA	NA	NA	NA	NA	NA
DO393_gene_90820	K00016	LDH; L-lactate dehydrogenase [EC:1.1.1.27]	370	1.1e-129	Bacteria	NA	NA	NA	NA	NA	NA
DO393_gene_91345	K03544	clpX; ATP-dependent Clp protease ATP-binding subunit ClpX	581	5.7e-225	Bacteria	NA	NA	NA	NA	NA	NA
DO393_gene_91352	K01880	GARS; glycyl-tRNA synthetase [EC:6.1.1.14]	817	3.3e-277	Bacteria	NA	NA	NA	NA	NA	NA
DO393_gene_91737	K03531	ftsZ; cell division protein FtsZ	463	8.3e-168	Bacteria	Firmicutes	Clostridia	Clostridiales	NA	NA	NA
DO393_gene_91767	K07107	ybgC; acyl-CoA thioester hydrolase [EC:3.1.2.-]	140	1.5e-48	Bacteria	Firmicutes	Clostridia	Clostridiales	Lachnospiraceae	Roseburia	Roseburia sp. 499
DO393_gene_91869	K00876	udk; uridine kinase [EC:2.7.1.48]	623	4.3e-284	Bacteria	Firmicutes	Clostridia	Clostridiales	NA	NA	NA
DO393_gene_92890	K00850	pfkA; 6-phosphofructokinase 1 [EC:2.7.1.11]	499	8.5e-173	Bacteria	NA	NA	NA	NA	NA	NA
DO393_gene_93409	K06001	trpB; tryptophan synthase beta chain [EC:4.2.1.20]	697	2.1e-230	Bacteria	NA	NA	NA	NA	NA	NA
DO393_gene_93782	K03977	engA; GTPase	700	8.9e-226	Bacteria	NA	NA	NA	NA	NA	NA
DO393_gene_93998	K03077	araD; L-ribulose-5-phosphate 4-epimerase [EC:5.1.3.4]	369	5.4e-136	Bacteria	Firmicutes	Clostridia	Clostridiales	NA	NA	NA
DO393_gene_94302	K03702	uvrB; excinuclease ABC subunit B	962	0	Bacteria	Firmicutes	NA	NA	NA	NA	NA
DO393_gene_95175	K03665	hflX; GTPase	409	3.5e-228	Bacteria	NA	NA	NA	NA	NA	NA
DO393_gene_95518	K06406	spoVAD; stage V sporulation protein AD	402	7.8e-182	Bacteria	NA	NA	NA	NA	NA	NA
DO393_gene_96675	K06179	rluC; 23S rRNA pseudouridine955/2504/2580 synthase [EC:5.4.99.24]	352	2.7e-171	Bacteria	NA	NA	NA	NA	NA	NA
DO393_gene_96878	K03702	uvrB; excinuclease ABC subunit B	383	1.2e-130	Bacteria	NA	NA	NA	NA	NA	NA
DO393_gene_97929	K05896	scpA; segregation and condensation protein A	301	5.8e-105	Bacteria	Firmicutes	Clostridia	Clostridiales	NA	NA	NA
DO393_gene_97958	K18348	vanT; serine/alanine racemase [EC:5.1.1.18 5.1.1.1]	249	1.6e-138	Bacteria	Firmicutes	Clostridia	Clostridiales	NA	NA	NA
DO393_gene_98940	K00975	glgC; glucose-1-phosphate adenylyltransferase [EC:2.7.7.27]	575	8.9e-180	Bacteria	NA	NA	NA	NA	NA	NA
DO393_gene_99089	K01893	NARS; asparaginyl-tRNA synthetase [EC:6.1.1.22]	718	1.7e-227	Bacteria	NA	NA	NA	NA	NA	NA
DO393_gene_99488	K01358	clpP; ATP-dependent Clp protease, protease subunit [EC:3.4.21.92]	303	2.3e-120	Bacteria	NA	NA	NA	NA	NA	NA
DO394_gene_103186	K13922	pduP; propionaldehyde dehydrogenase [EC:1.2.1.87]	639	1.7e-238	Bacteria	Firmicutes	Clostridia	Clostridiales	NA	NA	NA
DO394_gene_103240	K01224	E3.2.1.89; arabinogalactan endo-1,4-beta-galactosidase [EC:3.2.1.89]	192	7.7e-76	Bacteria	Firmicutes	Clostridia	Clostridiales	Lachnospiraceae	NA	NA
DO394_gene_103474	K17319	lplB; putative aldouronate transport system permease protein	242	1.5e-86	Bacteria	Firmicutes	NA	NA	NA	NA	NA
DO394_gene_104545	K19309	bcrA; bacitracin transport system ATP-binding protein	265	1.7e-95	Bacteria	Firmicutes	NA	NA	NA	NA	NA
DO394_gene_104554	K05366	mrcA; penicillin-binding protein 1A [EC:2.4.1.129 3.4.16.4]	130	4.3e-101	Bacteria	Firmicutes	Clostridia	Clostridiales	NA	NA	NA
DO394_gene_104698	K00876	udk; uridine kinase [EC:2.7.1.48]	265	5.3e-107	Bacteria	Bacteroidetes	Bacteroidia	Bacteroidales	Muribaculaceae	NA	Muribaculaceae bacterium Isolate-102 (HZI)
DO394_gene_107425	K03205	virD4; type IV secretion system protein VirD4	191	1.7e-181	Bacteria	Firmicutes	Clostridia	Clostridiales	NA	NA	NA
DO394_gene_107868	K03324	yjbB; phosphate:Na+ symporter	290	7.2e-211	Bacteria	NA	NA	NA	NA	NA	NA
DO394_gene_108269	K10548	ABC.GGU.A; putative multiple sugar transport system ATP-binding protein [EC:3.6.3.17]	711	4.5e-253	Bacteria	NA	NA	NA	NA	NA	NA
DO394_gene_109117	K00789	metK; S-adenosylmethionine synthetase [EC:2.5.1.6]	176	5.4e-74	Bacteria	NA	NA	NA	NA	NA	NA
DO394_gene_109217	K07718	yesM; two-component system, sensor histidine kinase YesM [EC:2.7.13.3]	134	7.1e-67	Bacteria	Firmicutes	Clostridia	Clostridiales	NA	NA	NA
DO394_gene_109738	K03320	amt; ammonium transporter, Amt family	257	2.2e-101	Bacteria	Firmicutes	Clostridia	Clostridiales	NA	NA	NA
DO394_gene_109763	K02004	ABC.CD.P; putative ABC transport system permease protein	207	1.5e-210	Bacteria	NA	NA	NA	NA	NA	NA
DO394_gene_110952	K02049	ABC.SN.A; NitT/TauT family transport system ATP-binding protein	169	6.1e-115	Bacteria	Firmicutes	NA	NA	NA	NA	NA
DO394_gene_111306	K02056	ABC.SS.A; simple sugar transport system ATP-binding protein [EC:3.6.3.17]	560	7.5e-243	Bacteria	Firmicutes	NA	NA	NA	NA	NA
DO394_gene_111733	K03088	rpoE; RNA polymerase sigma-70 factor, ECF subfamily	92	1e-107	Bacteria	Bacteroidetes	Bacteroidia	Bacteroidales	Muribaculaceae	NA	NA
DO394_gene_113313	K01126	E3.1.4.46; glycerophosphoryl diester phosphodiesterase [EC:3.1.4.46]	82	1.5e-78	Bacteria	Firmicutes	Clostridia	Clostridiales	Ruminococcaceae	NA	NA
DO394_gene_114477	K00951	relA; GTP pyrophosphokinase [EC:2.7.6.5]	794	1.5e-281	Bacteria	Firmicutes	NA	NA	NA	NA	NA
DO394_gene_115246	K09693	tagH; teichoic acid transport system ATP-binding protein [EC:3.6.3.40]	429	1.5e-207	Bacteria	Firmicutes	Clostridia	Clostridiales	NA	NA	NA
DO394_gene_115516	K02025	ABC.MS.P; multiple sugar transport system permease protein	306	5.7e-136	Bacteria	Firmicutes	NA	NA	NA	NA	NA
DO394_gene_115719	K07258	dacC; serine-type D-Ala-D-Ala carboxypeptidase (penicillin-binding protein 5/6) [EC:3.4.16.4]	330	6.4e-133	Bacteria	NA	NA	NA	NA	NA	NA
DO394_gene_116113	K07718	yesM; two-component system, sensor histidine kinase YesM [EC:2.7.13.3]	193	1.1e-124	Bacteria	Firmicutes	NA	NA	NA	NA	NA
DO394_gene_116558	K02013	ABC.FEV.A; iron complex transport system ATP-binding protein [EC:3.6.3.34]	356	1.6e-136	Bacteria	Firmicutes	NA	NA	NA	NA	NA
DO394_gene_116777	K06147	ABCB-BAC; ATP-binding cassette, subfamily B, bacterial	332	1.8e-128	Bacteria	Firmicutes	Clostridia	Clostridiales	Lachnospiraceae	NA	NA
DO394_gene_117186	K04517	tyrA2; prephenate dehydrogenase [EC:1.3.1.12]	132	9.5e-66	Bacteria	NA	NA	NA	NA	NA	NA
DO394_gene_117807	K07444	ypsC; putative N6-adenine-specific DNA methylase [EC:2.1.1.-]	406	3.4e-163	Bacteria	NA	NA	NA	NA	NA	NA
DO394_gene_117821	K03501	gidB; 16S rRNA (guanine527-N7)-methyltransferase [EC:2.1.1.170]	220	6.3e-73	Bacteria	Firmicutes	Clostridia	Clostridiales	Lachnospiraceae	Roseburia	NA
DO394_gene_120226	K01443	nagA; N-acetylglucosamine-6-phosphate deacetylase [EC:3.5.1.25]	76	2.8e-29	Bacteria	Firmicutes	Clostridia	Clostridiales	Ruminococcaceae	Angelakisella	Angelakisella massiliensis
DO394_gene_121307	K01305	iadA; beta-aspartyl-dipeptidase (metallo-type) [EC:3.4.19.-]	305	1.3e-113	Bacteria	Firmicutes	Clostridia	NA	NA	NA	NA
DO394_gene_121475	K03088	rpoE; RNA polymerase sigma-70 factor, ECF subfamily	129	3.4e-43	Bacteria	Firmicutes	NA	NA	NA	NA	NA
DO394_gene_121749	K03205	virD4; type IV secretion system protein VirD4	787	0	Bacteria	NA	NA	NA	NA	NA	NA
DO394_gene_121767	K02003	ABC.CD.A; putative ABC transport system ATP-binding protein	269	8.6e-125	Bacteria	Firmicutes	Clostridia	Clostridiales	Lachnospiraceae	NA	Lachnospiraceae bacterium A4
DO394_gene_123264	K01119	cpdB; 2',3'-cyclic-nucleotide 2'-phosphodiesterase / 3'-nucleotidase [EC:3.1.4.16 3.1.3.6]	146	2.1e-232	Bacteria	Firmicutes	Clostridia	Clostridiales	NA	NA	NA
DO394_gene_124400	K20534	gtrB; polyisoprenyl-phosphate glycosyltransferase [EC:2.4.-.-]	107	1.4e-129	Bacteria	Firmicutes	Clostridia	Clostridiales	Lachnospiraceae	NA	Lachnospiraceae bacterium A4
DO394_gene_125352	K03497	parB; chromosome partitioning protein, ParB family	266	2.4e-126	Bacteria	NA	NA	NA	NA	NA	NA
DO394_gene_125411	K07138	uncharacterized protein	346	2.8e-144	Bacteria	Firmicutes	Clostridia	Clostridiales	NA	NA	NA
DO394_gene_126167	K11145	ribonuclease III family protein [EC:3.1.26.-]	132	9.7e-65	Bacteria	NA	NA	NA	NA	NA	NA
DO394_gene_126424	K01190	lacZ; beta-galactosidase [EC:3.2.1.23]	548	0	Bacteria	Firmicutes	Clostridia	Clostridiales	Lachnospiraceae	NA	Lachnospiraceae bacterium A4
DO394_gene_127499	K09861	uncharacterized protein	325	2.7e-106	Bacteria	NA	NA	NA	NA	NA	NA
DO394_gene_127890	K02469	gyrA; DNA gyrase subunit A [EC:5.99.1.3]	393	9.4e-144	Bacteria	Firmicutes	Clostridia	Clostridiales	Lachnospiraceae	NA	NA
DO394_gene_129910	K00826	E2.6.1.42; branched-chain amino acid aminotransferase [EC:2.6.1.42]	540	5.5e-175	Bacteria	NA	NA	NA	NA	NA	NA
DO394_gene_130733	K02356	efp; elongation factor P	282	5.4e-94	Bacteria	Firmicutes	Clostridia	Clostridiales	Lachnospiraceae	NA	NA
DO394_gene_131103	K02529	lacI; LacI family transcriptional regulator	130	6e-81	Bacteria	NA	NA	NA	NA	NA	NA
DO394_gene_131598	K08483	PTS-EI.PTSI; phosphotransferase system, enzyme I, PtsI [EC:2.7.3.9]	665	2.9e-259	Bacteria	NA	NA	NA	NA	NA	NA
DO394_gene_133012	K13789	GGPS; geranylgeranyl diphosphate synthase, type II [EC:2.5.1.1 2.5.1.10 2.5.1.29]	170	4.4e-61	Bacteria	Firmicutes	NA	NA	NA	NA	NA
DO394_gene_133565	K02025	ABC.MS.P; multiple sugar transport system permease protein	290	7e-167	Bacteria	Firmicutes	NA	NA	NA	NA	NA
DO394_gene_134154	K03616	rnfB; Na+-translocating ferredoxin:NAD+ oxidoreductase subunit B [EC:7.2.1.2]	313	5.2e-113	Bacteria	Firmicutes	Clostridia	Clostridiales	NA	NA	NA
DO394_gene_134188	K02033	ABC.PE.P; peptide/nickel transport system permease protein	299	1.3e-136	Bacteria	Firmicutes	Clostridia	Clostridiales	NA	NA	NA
DO394_gene_134975	K02112	ATPF1B; F-type H+/Na+-transporting ATPase subunit beta [EC:7.1.2.2 7.2.2.1]	730	1.9e-283	Bacteria	Bacteroidetes	Bacteroidia	Bacteroidales	Muribaculaceae	NA	NA
DO394_gene_135117	K03614	rnfD; Na+-translocating ferredoxin:NAD+ oxidoreductase subunit D [EC:7.2.1.2]	365	2.9e-162	Bacteria	Firmicutes	Clostridia	Clostridiales	NA	NA	NA
DO394_gene_135251	K09748	rimP; ribosome maturation factor RimP	154	9.4e-58	Bacteria	Firmicutes	NA	NA	NA	NA	NA
DO394_gene_135347	K03308	TC.NSS; neurotransmitter:Na+ symporter, NSS family	497	2e-186	Bacteria	Firmicutes	Clostridia	Clostridiales	NA	NA	NA
DO394_gene_135673	K07484	transposase	152	7.3e-60	Bacteria	NA	NA	NA	NA	NA	NA
DO394_gene_136258	K06888	uncharacterized protein	216	2.1e-62	NA	NA	NA	NA	NA	NA	NA
DO394_gene_136513	K01881	PARS; prolyl-tRNA synthetase [EC:6.1.1.15]	633	2.4e-278	Bacteria	Firmicutes	Clostridia	Clostridiales	NA	NA	NA
DO394_gene_136555	K01814	hisA; phosphoribosylformimino-5-aminoimidazole carboxamide ribotide isomerase [EC:5.3.1.16]	132	1.2e-39	Bacteria	NA	NA	NA	NA	NA	NA
DO394_gene_136806	K01870	IARS; isoleucyl-tRNA synthetase [EC:6.1.1.5]	709	5.3e-265	Bacteria	NA	NA	NA	NA	NA	NA
DO394_gene_137031	K06921	uncharacterized protein	423	7.4e-218	Bacteria	Firmicutes	Clostridia	Clostridiales	NA	NA	NA
DO394_gene_137460	K12992	rfbN; rhamnosyltransferase [EC:2.4.1.-]	221	3.8e-74	Bacteria	NA	NA	NA	NA	NA	NA
DO394_gene_138413	K02396	flgK; flagellar hook-associated protein 1 FlgK	244	8.4e-213	Bacteria	Firmicutes	Clostridia	Clostridiales	Lachnospiraceae	Dorea	Dorea sp. 5-2
DO394_gene_140708	K06897	7	167	3.9e-118	Bacteria	NA	NA	NA	NA	NA	bacterium 1xD42-67
DO394_gene_141041	K00925	ackA; acetate kinase [EC:2.7.2.1]	368	1.9e-120	Bacteria	NA	NA	NA	NA	NA	NA
DO394_gene_141951	K03169	topB; DNA topoisomerase III [EC:5.99.1.2]	372	7.1e-152	Bacteria	NA	NA	NA	NA	NA	NA
DO394_gene_142571	K02120	ATPVD; V/A-type H+/Na+-transporting ATPase subunit D	133	1.8e-51	Bacteria	Firmicutes	Clostridia	Clostridiales	NA	NA	NA
DO394_gene_142727	K08483	PTS-EI.PTSI; phosphotransferase system, enzyme I, PtsI [EC:2.7.3.9]	405	1.1e-141	Bacteria	NA	NA	NA	NA	NA	NA
DO394_gene_144452	K02005	ABC.CD.TX; HlyD family secretion protein	273	2.8e-205	Bacteria	NA	NA	NA	NA	NA	bacterium 1xD42-67
DO394_gene_144685	K01646	citD; citrate lyase subunit gamma (acyl carrier protein)	121	6.3e-40	Bacteria	Firmicutes	Clostridia	Clostridiales	NA	NA	NA
DO394_gene_146352	K01953	asnB; asparagine synthase (glutamine-hydrolysing) [EC:6.3.5.4]	502	5.1e-184	Bacteria	NA	NA	NA	NA	NA	NA
DO394_gene_146707	K05833	ABC.X4.A; putative ABC transport system ATP-binding protein	328	1.3e-112	Bacteria	Firmicutes	NA	NA	NA	NA	NA
DO394_gene_147012	K17319	lplB; putative aldouronate transport system permease protein	226	1.6e-116	Bacteria	Firmicutes	Clostridia	Clostridiales	Lachnospiraceae	NA	Lachnospiraceae bacterium A4
DO394_gene_147452	K01990	ABC-2.A; ABC-2 type transport system ATP-binding protein	135	9.8e-87	Bacteria	NA	NA	NA	NA	NA	NA
DO394_gene_147646	K01443	nagA; N-acetylglucosamine-6-phosphate deacetylase [EC:3.5.1.25]	283	5.5e-139	Bacteria	NA	NA	NA	NA	NA	NA
DO394_gene_148954	K07652	vicK; two-component system, OmpR family, sensor histidine kinase VicK [EC:2.7.13.3]	379	2.3e-206	Bacteria	Firmicutes	NA	NA	NA	NA	NA
DO394_gene_149344	K03544	clpX; ATP-dependent Clp protease ATP-binding subunit ClpX	562	1.3e-181	Bacteria	NA	NA	NA	NA	NA	NA
DO394_gene_149412	K07124	uncharacterized protein	188	1.1e-103	Bacteria	Firmicutes	Clostridia	Clostridiales	Lachnospiraceae	Dorea	Dorea sp. 5-2
DO394_gene_150142	K15921	xynD; arabinoxylan arabinofuranohydrolase [EC:3.2.1.55]	244	1.2e-212	Bacteria	Firmicutes	Clostridia	Clostridiales	Lachnospiraceae	NA	Lachnospiraceae bacterium A4
DO394_gene_150723	K06881	nrnA; bifunctional oligoribonuclease and PAP phosphatase NrnA [EC:3.1.3.7 3.1.13.3]	308	1.4e-143	Bacteria	Firmicutes	Clostridia	Clostridiales	Lachnospiraceae	NA	NA
DO394_gene_150724	K03177	truB; tRNA pseudouridine55 synthase [EC:5.4.99.25]	185	1.5e-47	Bacteria	NA	NA	NA	NA	NA	NA
DO394_gene_152702	K20866	yihX; glucose-1-phosphatase [EC:3.1.3.10]	92	8.2e-65	Bacteria	Bacteroidetes	Bacteroidia	Bacteroidales	NA	NA	NA
DO394_gene_153862	K02913	RP-L33; large subunit ribosomal protein L33	95	1.1e-19	Bacteria	NA	NA	NA	NA	NA	NA
DO394_gene_153996	K07048	PTER; phosphotriesterase-related protein	228	7.4e-170	Bacteria	Firmicutes	Clostridia	Clostridiales	Clostridiaceae	Clostridium	uncultured Clostridium sp.
DO394_gene_154060	K12257	secDF; SecD/SecF fusion protein	431	8.3e-154	Bacteria	Firmicutes	Clostridia	Clostridiales	NA	NA	NA
DO394_gene_154125	K02027	ABC.MS.S; multiple sugar transport system substrate-binding protein	241	5.7e-201	Bacteria	Firmicutes	NA	NA	NA	NA	Firmicutes bacterium ASF500
DO394_gene_155437	K06147	ABCB-BAC; ATP-binding cassette, subfamily B, bacterial	362	2.3e-146	Bacteria	Firmicutes	Clostridia	Clostridiales	Oscillospiraceae	Oscillibacter	NA
DO394_gene_156039	K01689	ENO; enolase [EC:4.2.1.11]	338	3.1e-125	Bacteria	NA	NA	NA	NA	NA	NA
DO394_gene_156377	K00208	fabI; enoyl-[acyl-carrier protein] reductase I [EC:1.3.1.9 1.3.1.10]	459	7.2e-152	Bacteria	NA	NA	NA	NA	NA	NA
DO394_gene_156601	K02406	fliC; flagellin	191	2.4e-198	Bacteria	Firmicutes	Clostridia	Clostridiales	Lachnospiraceae	NA	Lachnospiraceae bacterium A4
DO394_gene_157325	K01778	dapF; diaminopimelate epimerase [EC:5.1.1.7]	268	5e-119	Bacteria	Firmicutes	Clostridia	Clostridiales	Lachnospiraceae	Lachnoclostridium	Lachnoclostridium sp. An169
DO394_gene_157413	K03497	parB; chromosome partitioning protein, ParB family	105	4.2e-49	Bacteria	NA	NA	NA	NA	NA	NA
DO394_gene_157564	K09157	uncharacterized protein	341	5.3e-113	Bacteria	Firmicutes	Clostridia	Clostridiales	Lachnospiraceae	NA	NA
DO394_gene_158206	K02890	RP-L22; large subunit ribosomal protein L22	196	4.4e-67	Bacteria	Bacteroidetes	Bacteroidia	Bacteroidales	Muribaculaceae	NA	NA
DO394_gene_158475	K08384	spoVD; stage V sporulation protein D (sporulation-specific penicillin-binding protein)	266	6.6e-150	Bacteria	NA	NA	NA	NA	NA	NA
DO394_gene_160281	K01955	carB; carbamoyl-phosphate synthase large subunit [EC:6.3.5.5]	308	2.7e-157	Bacteria	Firmicutes	Clostridia	Clostridiales	Lachnospiraceae	NA	Lachnospiraceae bacterium A4
DO394_gene_161163	K00128	ALDH; aldehyde dehydrogenase (NAD+) [EC:1.2.1.3]	202	1.6e-69	Bacteria	NA	NA	NA	NA	NA	NA
DO394_gene_161186	K03701	uvrA; excinuclease ABC subunit A	332	1.5e-94	NA	NA	NA	NA	NA	NA	NA
DO394_gene_161982	K01998	livM; branched-chain amino acid transport system permease protein	405	1.5e-157	Bacteria	NA	NA	NA	NA	NA	NA
DO394_gene_163051	K02410	fliG; flagellar motor switch protein FliG	515	5.3e-157	Bacteria	NA	NA	NA	NA	NA	NA
DO394_gene_163828	K01493	comEB; dCMP deaminase [EC:3.5.4.12]	230	3.6e-64	Bacteria	NA	NA	NA	NA	NA	NA
DO394_gene_165029	K01710	E4.2.1.46; dTDP-glucose 4,6-dehydratase [EC:4.2.1.46]	608	1.1e-197	Bacteria	NA	NA	NA	NA	NA	NA
DO394_gene_165905	K01008	selD; selenide, water dikinase [EC:2.7.9.3]	346	1.3e-162	Bacteria	Firmicutes	Clostridia	Clostridiales	NA	NA	NA
DO394_gene_168020	K00817	hisC; histidinol-phosphate aminotransferase [EC:2.6.1.9]	225	3.3e-154	Bacteria	NA	NA	NA	NA	NA	NA
DO394_gene_170921	K02996	RP-S9; small subunit ribosomal protein S9	225	1.9e-59	Bacteria	NA	NA	NA	NA	NA	NA
DO394_gene_171391	K02503	HINT1; histidine triad (HIT) family protein	173	1e-66	Bacteria	Firmicutes	NA	NA	NA	NA	NA
DO394_gene_171770	K09768	uncharacterized protein	171	7.4e-50	Bacteria	Firmicutes	NA	NA	NA	NA	NA
DO394_gene_171783	K01876	aspS; aspartyl-tRNA synthetase [EC:6.1.1.12]	467	1.2e-193	Bacteria	Firmicutes	Clostridia	Clostridiales	Lachnospiraceae	NA	NA
DO394_gene_171968	K01619	deoC; deoxyribose-phosphate aldolase [EC:4.1.2.4]	226	1e-64	Bacteria	Firmicutes	NA	NA	NA	NA	NA
DO394_gene_173418	K03630	radC; DNA repair protein RadC	86	5.3e-67	Bacteria	Firmicutes	Clostridia	Clostridiales	Lachnospiraceae	Dorea	Dorea sp. 5-2
DO394_gene_174335	K07718	yesM; two-component system, sensor histidine kinase YesM [EC:2.7.13.3]	146	6.4e-109	Bacteria	Firmicutes	Clostridia	Clostridiales	NA	NA	NA
DO394_gene_174536	K04517	tyrA2; prephenate dehydrogenase [EC:1.3.1.12]	283	4.7e-99	Bacteria	Firmicutes	Clostridia	Clostridiales	NA	NA	NA
DO394_gene_176906	K03553	recA; recombination protein RecA	157	1.1e-39	Bacteria	NA	NA	NA	NA	NA	NA
DO394_gene_177322	K02601	nusG; transcriptional antiterminator NusG	74	3.3e-34	Bacteria	NA	NA	NA	NA	NA	NA
DO394_gene_179636	K11752	ribD; diaminohydroxyphosphoribosylaminopyrimidine deaminase / 5-amino-6-(5-phosphoribosylamino)uracil reductase [EC:3.5.4.26 1.1.1.193]	269	2.5e-87	Bacteria	Firmicutes	NA	NA	NA	NA	NA
DO394_gene_179857	K01714	dapA; 4-hydroxy-tetrahydrodipicolinate synthase [EC:4.3.3.7]	383	3.1e-121	Bacteria	NA	NA	NA	NA	NA	NA
DO394_gene_180564	K02034	ABC.PE.P1; peptide/nickel transport system permease protein	278	2e-111	Bacteria	Firmicutes	Clostridia	Clostridiales	Lachnospiraceae	Dorea	NA
DO394_gene_183216	K00067	rfbD; dTDP-4-dehydrorhamnose reductase [EC:1.1.1.133]	255	1.9e-115	Bacteria	Firmicutes	Bacilli	Lactobacillales	Streptococcaceae	Lactococcus	Lactococcus lactis
DO394_gene_186479	K00375	GntR family transcriptional regulator / MocR family aminotransferase	147	3e-131	Bacteria	Actinobacteria	Coriobacteriia	Eggerthellales	Eggerthellaceae	Enterorhabdus	Enterorhabdus mucosicola
DO394_gene_186900	K02946	RP-S10; small subunit ribosomal protein S10	183	2.4e-52	Bacteria	Firmicutes	Clostridia	Clostridiales	NA	NA	NA
DO394_gene_187126	K01462	PDF; peptide deformylase [EC:3.5.1.88]	177	2.6e-74	Bacteria	NA	NA	NA	NA	NA	NA
DO394_gene_187142	K22278	pdgA; peptidoglycan-N-acetylglucosamine deacetylase [EC:3.5.1.104]	183	2.8e-69	Bacteria	Firmicutes	NA	NA	NA	NA	NA
DO394_gene_188104	K00661	maa; maltose O-acetyltransferase [EC:2.3.1.79]	257	3.2e-107	Bacteria	NA	NA	NA	NA	NA	NA
DO394_gene_190118	K06142	hlpA; outer membrane protein	208	2.2e-66	Bacteria	NA	NA	NA	NA	NA	NA
DO394_gene_190497	K01154	hsdS; type I restriction enzyme, S subunit [EC:3.1.21.3]	136	2.8e-71	Bacteria	Firmicutes	NA	NA	NA	NA	NA
DO394_gene_190803	K19157	yafQ; mRNA interferase YafQ [EC:3.1.-.-]	71	1.5e-18	NA	NA	NA	NA	NA	NA	NA
DO394_gene_191388	K01886	QARS; glutaminyl-tRNA synthetase [EC:6.1.1.18]	407	2.5e-135	Bacteria	NA	NA	NA	NA	NA	NA
DO394_gene_193935	K03496	parA; chromosome partitioning protein	197	3e-119	Bacteria	NA	NA	NA	NA	NA	NA
DO394_gene_194804	K07559	kptA; putative RNA 2'-phosphotransferase [EC:2.7.1.-]	170	2.1e-59	Bacteria	Firmicutes	NA	NA	NA	NA	NA
DO394_gene_195328	K03205	virD4; type IV secretion system protein VirD4	119	5.3e-68	Bacteria	Firmicutes	Clostridia	Clostridiales	NA	NA	NA
DO394_gene_196972	K01687	ilvD; dihydroxy-acid dehydratase [EC:4.2.1.9]	198	1.7e-107	Bacteria	Firmicutes	Clostridia	Clostridiales	NA	NA	NA
DO394_gene_200982	K02071	metN; D-methionine transport system ATP-binding protein	267	7e-81	Bacteria	Firmicutes	NA	NA	NA	NA	NA
DO394_gene_210439	K01462	PDF; peptide deformylase [EC:3.5.1.88]	169	4.5e-60	Bacteria	NA	NA	NA	NA	NA	NA
DO394_gene_212160	K01928	murE; UDP-N-acetylmuramoyl-L-alanyl-D-glutamate--2,6-diaminopimelate ligase [EC:6.3.2.13]	155	2e-57	Bacteria	Firmicutes	Clostridia	Clostridiales	Ruminococcaceae	Pseudoflavonifractor	NA
DO394_gene_214562	K07491	putative transposase	120	3.6e-68	Bacteria	NA	NA	NA	NA	NA	NA
DO394_gene_221008	K00784	rnz; ribonuclease Z [EC:3.1.26.11]	250	2.6e-89	Bacteria	NA	NA	NA	NA	NA	NA
DO394_gene_221427	K02939	RP-L9; large subunit ribosomal protein L9	144	8.6e-43	Bacteria	Firmicutes	Clostridia	Clostridiales	NA	NA	NA
DO394_gene_222837	K03786	aroQ; 3-dehydroquinate dehydratase II [EC:4.2.1.10]	161	3.4e-58	Bacteria	NA	NA	NA	NA	NA	NA
DO394_gene_222895	K07491	putative transposase	151	3.7e-72	Bacteria	Firmicutes	Clostridia	Clostridiales	NA	NA	NA
DO394_gene_225229	K01489	cdd; cytidine deaminase [EC:3.5.4.5]	124	2e-46	Bacteria	Firmicutes	NA	NA	NA	NA	NA
DO394_gene_225973	K15583	oppD; oligopeptide transport system ATP-binding protein	77	4.5e-75	Bacteria	Firmicutes	NA	NA	NA	NA	NA
DO394_gene_227553	K00928	lysC; aspartate kinase [EC:2.7.2.4]	212	3.5e-72	Bacteria	Firmicutes	Clostridia	Clostridiales	NA	NA	NA
DO394_gene_231551	K12573	rnr; ribonuclease R [EC:3.1.-.-]	194	7.8e-77	Bacteria	NA	NA	NA	NA	NA	NA
DO394_gene_235328	K07079	uncharacterized protein	120	9.1e-52	Bacteria	Firmicutes	Clostridia	Clostridiales	Lachnospiraceae	NA	Lachnospiraceae bacterium A4
DO394_gene_24965	K04759	feoB; ferrous iron transport protein B	908	0	Bacteria	NA	NA	NA	NA	NA	NA
DO394_gene_30514	K05349	bglX; beta-glucosidase [EC:3.2.1.21]	558	0	Bacteria	Firmicutes	Clostridia	Clostridiales	Lachnospiraceae	NA	NA
DO394_gene_33591	K16898	addA; ATP-dependent helicase/nuclease subunit A [EC:3.1.-.- 3.6.4.12]	816	0	Bacteria	Firmicutes	Clostridia	Clostridiales	Lachnospiraceae	NA	NA
DO394_gene_37652	K03531	ftsZ; cell division protein FtsZ	450	5.2e-187	Bacteria	NA	NA	NA	NA	NA	NA
DO394_gene_39280	K06969	rlmI; 23S rRNA (cytosine1962-C5)-methyltransferase [EC:2.1.1.191]	574	1.8e-199	Bacteria	NA	NA	NA	NA	NA	NA
DO394_gene_44011	K12373	HEXA_B; hexosaminidase [EC:3.2.1.52]	451	0	Bacteria	Firmicutes	Clostridia	Clostridiales	Ruminococcaceae	NA	NA
DO394_gene_44090	K01206	FUCA; alpha-L-fucosidase [EC:3.2.1.51]	376	0	Bacteria	Verrucomicrobia	Verrucomicrobiae	Verrucomicrobiales	Akkermansiaceae	Akkermansia	NA
DO394_gene_45360	K07090	uncharacterized protein	319	2.3e-117	Bacteria	Firmicutes	NA	NA	NA	NA	NA
DO394_gene_47546	K01703	leuC; 3-isopropylmalate/(R)-2-methylmalate dehydratase large subunit [EC:4.2.1.33 4.2.1.35]	394	2.4e-213	Bacteria	Firmicutes	Clostridia	Clostridiales	NA	NA	NA
DO394_gene_49340	K01126	E3.1.4.46; glycerophosphoryl diester phosphodiesterase [EC:3.1.4.46]	76	2.6e-65	Bacteria	Firmicutes	NA	NA	NA	NA	NA
DO394_gene_52421	K01845	hemL; glutamate-1-semialdehyde 2,1-aminomutase [EC:5.4.3.8]	510	2.1e-168	Bacteria	NA	NA	NA	NA	NA	NA
DO394_gene_54886	K01955	carB; carbamoyl-phosphate synthase large subunit [EC:6.3.5.5]	1306	0	Bacteria	NA	NA	NA	NA	NA	NA
DO394_gene_56015	K02500	hisF; imidazole glycerol-phosphate synthase subunit HisF [EC:4.3.2.10]	388	7.2e-122	Bacteria	NA	NA	NA	NA	NA	NA
DO394_gene_57014	K01784	galE; UDP-glucose 4-epimerase [EC:5.1.3.2]	259	5e-168	Bacteria	Firmicutes	NA	NA	NA	NA	NA
DO394_gene_58864	K00615	E2.2.1.1; transketolase [EC:2.2.1.1]	294	1.7e-96	Bacteria	NA	NA	NA	NA	NA	NA
DO394_gene_59729	K02406	fliC; flagellin	64	1.4e-12	Bacteria	NA	NA	NA	NA	NA	bacterium 1xD42-87
DO394_gene_60527	K16898	addA; ATP-dependent helicase/nuclease subunit A [EC:3.1.-.- 3.6.4.12]	624	1.5e-299	Bacteria	Firmicutes	NA	NA	NA	NA	NA
DO394_gene_61878	K01643	citF; citrate lyase subunit alpha / citrate CoA-transferase [EC:2.8.3.10]	578	2.9e-223	Bacteria	Firmicutes	Clostridia	Clostridiales	NA	NA	NA
DO394_gene_67033	K01778	dapF; diaminopimelate epimerase [EC:5.1.1.7]	296	1.9e-160	Bacteria	Bacteroidetes	Bacteroidia	Bacteroidales	Muribaculaceae	NA	Muribaculaceae bacterium Isolate-102 (HZI)
DO394_gene_67267	K02529	lacI; LacI family transcriptional regulator	69	7.5e-172	Bacteria	NA	NA	NA	NA	NA	NA
DO394_gene_67438	K01465	URA4; dihydroorotase [EC:3.5.2.3]	450	1.2e-180	Bacteria	NA	NA	NA	NA	NA	NA
DO394_gene_68009	K02004	ABC.CD.P; putative ABC transport system permease protein	96	3.7e-193	Bacteria	NA	NA	NA	NA	NA	bacterium 0.1xD8-82
DO394_gene_71637	K03466	ftsK; DNA segregation ATPase FtsK/SpoIIIE, S-DNA-T family	737	4e-292	Bacteria	Firmicutes	NA	NA	NA	NA	NA
DO394_gene_77588	K01997	livH; branched-chain amino acid transport system permease protein	384	5.9e-120	Bacteria	NA	NA	NA	NA	NA	NA
DO394_gene_77624	K21467	pbpC; penicillin-binding protein 3	658	8e-288	Bacteria	NA	NA	NA	NA	NA	NA
DO394_gene_77840	K18829	mvpT; antitoxin VapB	82	2.3e-29	Bacteria	Firmicutes	Clostridia	Clostridiales	NA	NA	NA
DO394_gene_78196	K16329	psuG; pseudouridylate synthase [EC:4.2.1.70]	406	1.2e-131	Bacteria	NA	NA	NA	NA	NA	NA
DO394_gene_78602	K04487	iscS; cysteine desulfurase [EC:2.8.1.7]	447	6.9e-153	Bacteria	NA	NA	NA	NA	NA	NA
DO394_gene_82419	K06379	spoIIAB; stage II sporulation protein AB (anti-sigma F factor) [EC:2.7.11.1]	135	5e-47	Bacteria	NA	NA	NA	NA	NA	NA
DO394_gene_82774	K01265	map; methionyl aminopeptidase [EC:3.4.11.18]	118	3.4e-41	Bacteria	Firmicutes	Clostridia	Clostridiales	Ruminococcaceae	Angelakisella	Angelakisella massiliensis
DO394_gene_83165	K17686	copA; Cu+-exporting ATPase [EC:3.6.3.54]	452	0	Bacteria	NA	NA	NA	NA	NA	NA
DO394_gene_83638	K09692	tagG; teichoic acid transport system permease protein	180	3e-83	Bacteria	Firmicutes	Clostridia	Clostridiales	NA	NA	NA
DO394_gene_85059	K00991	ispD; 2-C-methyl-D-erythritol 4-phosphate cytidylyltransferase [EC:2.7.7.60]	241	6.3e-77	Bacteria	Firmicutes	Clostridia	Clostridiales	NA	NA	NA
DO394_gene_85818	K17319	lplB; putative aldouronate transport system permease protein	252	7.2e-132	Bacteria	Firmicutes	NA	NA	NA	NA	NA
DO394_gene_89272	K02357	tsf; elongation factor Ts	303	8.4e-168	Bacteria	Bacteroidetes	Bacteroidia	Bacteroidales	Muribaculaceae	NA	Muribaculaceae bacterium Isolate-102 (HZI)
DO394_gene_91023	K06182	rluF; 23S rRNA pseudouridine2604 synthase [EC:5.4.99.21]	237	4.9e-110	Bacteria	Firmicutes	Clostridia	Clostridiales	Lachnospiraceae	NA	Lachnospiraceae bacterium 28-4
DO394_gene_92787	K02005	ABC.CD.TX; HlyD family secretion protein	384	1e-179	Bacteria	Bacteroidetes	Bacteroidia	Bacteroidales	Muribaculaceae	NA	Muribaculaceae bacterium Isolate-102 (HZI)
DO394_gene_93146	K02412	fliI; flagellum-specific ATP synthase [EC:3.6.3.50]	540	2.6e-219	Bacteria	Firmicutes	Clostridia	Clostridiales	NA	NA	NA
DO394_gene_95480	K03271	gmhA; D-sedoheptulose 7-phosphate isomerase [EC:5.3.1.28]	158	5e-86	Bacteria	Firmicutes	NA	NA	NA	NA	NA
DO394_gene_96854	K01866	YARS; tyrosyl-tRNA synthetase [EC:6.1.1.1]	651	1.8e-228	Bacteria	NA	NA	NA	NA	NA	NA
DO394_gene_97228	K03406	mcp; methyl-accepting chemotaxis protein	175	1.4e-123	Bacteria	Firmicutes	Clostridia	Clostridiales	NA	NA	NA
DO394_gene_97520	K06147	ABCB-BAC; ATP-binding cassette, subfamily B, bacterial	746	5.2e-266	Bacteria	Firmicutes	Clostridia	Clostridiales	Lachnospiraceae	Lachnotalea	Lachnotalea sp. AF33-28
DO394_gene_97833	K01876	aspS; aspartyl-tRNA synthetase [EC:6.1.1.12]	771	0	Bacteria	NA	NA	NA	NA	NA	NA
DO394_gene_98888	K03696	clpC; ATP-dependent Clp protease ATP-binding subunit ClpC	840	3.9e-280	Bacteria	Firmicutes	NA	NA	NA	NA	NA
DO394_gene_99549	K20118	PTS-Glc1-EIIC; PTS system, glucose-specific IIC component	827	0	Bacteria	Firmicutes	Clostridia	Clostridiales	NA	NA	NA
DO394_gene_99549	K20117	PTS-Glc1-EIIB; PTS system, glucose-specific IIB component [EC:2.7.1.199]	827	0	Bacteria	Firmicutes	Clostridia	Clostridiales	NA	NA	NA
DO394_gene_99549	K20116	PTS-Glc1-EIIA; PTS system, glucose-specific IIA component [EC:2.7.1.199]	827	0	Bacteria	Firmicutes	Clostridia	Clostridiales	NA	NA	NA
DO394_gene_99577	K02057	ABC.SS.P; simple sugar transport system permease protein	209	5.4e-100	Bacteria	NA	NA	NA	NA	NA	NA
DO395_gene_100119	K03091	sigH; RNA polymerase sporulation-specific sigma factor	365	3.8e-131	Bacteria	NA	NA	NA	NA	NA	NA
DO395_gene_101383	K07566	tsaC; L-threonylcarbamoyladenylate synthase [EC:2.7.7.87]	339	2.5e-130	Bacteria	Firmicutes	NA	NA	NA	NA	NA
DO395_gene_101886	K02072	metI; D-methionine transport system permease protein	276	4.7e-85	Bacteria	Firmicutes	NA	NA	NA	NA	NA
DO395_gene_102056	K00971	manC; mannose-1-phosphate guanylyltransferase [EC:2.7.7.13]	448	1.1e-197	Bacteria	Bacteroidetes	Bacteroidia	Bacteroidales	Muribaculaceae	NA	Muribaculaceae bacterium Isolate-102 (HZI)
DO395_gene_102794	K00566	mnmA; tRNA-uridine 2-sulfurtransferase [EC:2.8.1.13]	431	2.4e-189	Bacteria	NA	NA	NA	NA	NA	NA
DO395_gene_102824	K01736	aroC; chorismate synthase [EC:4.2.3.5]	436	1.8e-176	Bacteria	Firmicutes	Clostridia	Clostridiales	Clostridiaceae	Clostridium	NA
DO395_gene_102925	K02392	flgG; flagellar basal-body rod protein FlgG	128	1.2e-50	Bacteria	Firmicutes	NA	NA	NA	NA	NA
DO395_gene_103005	K06306	yaaH; spore germination protein	257	5e-105	Bacteria	Firmicutes	Clostridia	Clostridiales	NA	NA	NA
DO395_gene_103184	K01046	lip; triacylglycerol lipase [EC:3.1.1.3]	193	7.9e-90	Bacteria	Firmicutes	NA	NA	NA	NA	NA
DO395_gene_103713	K22132	tcdA; tRNA threonylcarbamoyladenosine dehydratase	274	8.8e-82	Bacteria	NA	NA	NA	NA	NA	NA
DO395_gene_104196	K01733	thrC; threonine synthase [EC:4.2.3.1]	627	6.5e-220	Bacteria	Firmicutes	NA	NA	NA	NA	NA
DO395_gene_105587	K03648	UNG; uracil-DNA glycosylase [EC:3.2.2.27]	276	2.1e-98	Bacteria	Firmicutes	Erysipelotrichia	Erysipelotrichales	Erysipelotrichaceae	Turicibacter	NA
DO395_gene_105765	K07576	metallo-beta-lactamase family protein	235	9.8e-117	Bacteria	Firmicutes	Clostridia	Clostridiales	Oscillospiraceae	Oscillibacter	Oscillibacter sp. 1-3
DO395_gene_10626	K01000	mraY; phospho-N-acetylmuramoyl-pentapeptide-transferase [EC:2.7.8.13]	369	3e-159	Bacteria	Firmicutes	Clostridia	Clostridiales	Lachnospiraceae	NA	Lachnospiraceae bacterium 28-4
DO395_gene_106841	K02529	lacI; LacI family transcriptional regulator	154	3.5e-140	Bacteria	NA	NA	NA	NA	NA	bacterium D16-50
DO395_gene_107601	K16213	cbe; cellobiose epimerase [EC:5.1.3.11]	252	1.8e-80	NA	NA	NA	NA	NA	NA	NA
DO395_gene_108708	K10907	aminotransferase [EC:2.6.1.-]	466	1.2e-192	Bacteria	Firmicutes	NA	NA	NA	NA	NA
DO395_gene_109304	K07171	mazF; mRNA interferase MazF [EC:3.1.-.-]	178	2.7e-53	Bacteria	NA	NA	NA	NA	NA	NA
DO395_gene_110414	K01990	ABC-2.A; ABC-2 type transport system ATP-binding protein	153	8e-67	Bacteria	Firmicutes	Clostridia	Clostridiales	NA	NA	NA
DO395_gene_111521	K03707	tenA; thiaminase (transcriptional activator TenA) [EC:3.5.99.2]	132	8.8e-84	Bacteria	NA	NA	NA	NA	NA	NA
DO395_gene_111797	K03723	mfd; transcription-repair coupling factor (superfamily II helicase) [EC:3.6.4.-]	682	6.1e-246	Bacteria	Firmicutes	Clostridia	Clostridiales	Lachnospiraceae	NA	NA
DO395_gene_113111	K07079	uncharacterized protein	76	4.5e-36	Bacteria	Firmicutes	NA	NA	NA	NA	NA
DO395_gene_114524	K01056	PTH1; peptidyl-tRNA hydrolase, PTH1 family [EC:3.1.1.29]	210	2.7e-92	Bacteria	Firmicutes	Clostridia	Clostridiales	Lachnospiraceae	NA	NA
DO395_gene_115257	K00645	fabD; [acyl-carrier-protein] S-malonyltransferase [EC:2.3.1.39]	313	4.1e-140	Bacteria	Firmicutes	Clostridia	Clostridiales	Lachnospiraceae	NA	NA
DO395_gene_116869	K03496	parA; chromosome partitioning protein	202	1.2e-131	Bacteria	NA	NA	NA	NA	NA	NA
DO395_gene_118257	K07150	uncharacterized protein	193	1.4e-55	Bacteria	Firmicutes	Clostridia	Clostridiales	NA	NA	NA
DO395_gene_118721	K01955	carB; carbamoyl-phosphate synthase large subunit [EC:6.3.5.5]	315	2e-108	Bacteria	NA	NA	NA	NA	NA	NA
DO395_gene_118797	K00615	E2.2.1.1; transketolase [EC:2.2.1.1]	254	6.7e-121	Bacteria	Firmicutes	Clostridia	Clostridiales	NA	NA	NA
DO395_gene_121458	K02529	lacI; LacI family transcriptional regulator	71	1.9e-98	Bacteria	Firmicutes	Clostridia	Clostridiales	Oscillospiraceae	Oscillibacter	Oscillibacter sp. 1-3
DO395_gene_122321	K08978	TC.BAT1; bacterial/archaeal transporter family protein	370	3.5e-112	Bacteria	NA	NA	NA	NA	NA	NA
DO395_gene_122344	K05349	bglX; beta-glucosidase [EC:3.2.1.21]	252	3.1e-142	Bacteria	NA	NA	NA	NA	NA	NA
DO395_gene_122397	K03270	kdsC; 3-deoxy-D-manno-octulosonate 8-phosphate phosphatase (KDO 8-P phosphatase) [EC:3.1.3.45]	199	1e-81	Bacteria	Bacteroidetes	NA	NA	NA	NA	NA
DO395_gene_122827	K02406	fliC; flagellin	118	2.4e-68	Bacteria	Firmicutes	Clostridia	Clostridiales	Lachnospiraceae	Roseburia	Roseburia sp. CAG:10041_57
DO395_gene_122958	K10947	padR; PadR family transcriptional regulator, regulatory protein PadR	111	1.5e-56	Bacteria	NA	NA	NA	NA	NA	NA
DO395_gene_123550	K01714	dapA; 4-hydroxy-tetrahydrodipicolinate synthase [EC:4.3.3.7]	246	6e-104	Bacteria	Firmicutes	Clostridia	Clostridiales	Lachnospiraceae	NA	Lachnospiraceae bacterium A4
DO395_gene_12473	K03555	mutS; DNA mismatch repair protein MutS	1211	0	Bacteria	Firmicutes	Clostridia	Clostridiales	Lachnospiraceae	NA	NA
DO395_gene_124913	K00366	nirA; ferredoxin-nitrite reductase [EC:1.7.7.1]	298	1.4e-122	Bacteria	Firmicutes	NA	NA	NA	NA	NA
DO395_gene_125077	K03710	GntR family transcriptional regulator	129	2.8e-62	Bacteria	Firmicutes	NA	NA	NA	NA	NA
DO395_gene_125306	K03547	sbcD; DNA repair protein SbcD/Mre11	266	6.2e-105	Bacteria	NA	NA	NA	NA	NA	NA
DO395_gene_126047	K13653	AraC family transcriptional regulator	245	3.2e-100	Bacteria	NA	NA	NA	NA	NA	NA
DO395_gene_126058	K03340	dapdh; diaminopimelate dehydrogenase [EC:1.4.1.16]	461	1.5e-185	Bacteria	NA	NA	NA	NA	NA	NA
DO395_gene_126103	K07335	bmpA; basic membrane protein A and related proteins	268	4.7e-185	Bacteria	Firmicutes	Clostridia	Clostridiales	NA	NA	NA
DO395_gene_126363	K02337	dnaE; DNA polymerase III subunit alpha [EC:2.7.7.7]	409	1.9e-157	Bacteria	NA	NA	NA	NA	NA	NA
DO395_gene_126499	K07124	uncharacterized protein	197	3.8e-82	Bacteria	NA	NA	NA	NA	NA	NA
DO395_gene_127251	K17686	copA; Cu+-exporting ATPase [EC:3.6.3.54]	338	2.7e-164	Bacteria	NA	NA	NA	NA	NA	NA
DO395_gene_127437	K00845	glk; glucokinase [EC:2.7.1.2]	323	9e-143	Bacteria	NA	NA	NA	NA	NA	NA
DO395_gene_128189	K01548	kdpC; K+-transporting ATPase ATPase C chain [EC:3.6.3.12]	81	1.3e-55	Bacteria	NA	NA	NA	NA	NA	NA
DO395_gene_129679	K02340	holA; DNA polymerase III subunit delta [EC:2.7.7.7]	147	1.6e-132	Bacteria	NA	NA	NA	NA	NA	NA
DO395_gene_130201	K02003	ABC.CD.A; putative ABC transport system ATP-binding protein	302	9.8e-133	Bacteria	Firmicutes	Clostridia	Clostridiales	Lachnospiraceae	NA	NA
DO395_gene_131175	K08600	srtB; sortase B [EC:3.4.22.71]	113	9.5e-91	Bacteria	NA	NA	NA	NA	NA	NA
DO395_gene_131611	K02025	ABC.MS.P; multiple sugar transport system permease protein	198	3.1e-105	Bacteria	Firmicutes	Clostridia	Clostridiales	NA	NA	NA
DO395_gene_132180	K03205	virD4; type IV secretion system protein VirD4	159	1.8e-92	Bacteria	Firmicutes	Clostridia	Clostridiales	NA	NA	NA
DO395_gene_132578	K00558	DNMT1; DNA (cytosine-5)-methyltransferase 1 [EC:2.1.1.37]	222	1.5e-89	Bacteria	Firmicutes	NA	NA	NA	NA	NA
DO395_gene_132594	K09789	bioG; pimeloyl-[acyl-carrier protein] methyl ester esterase [EC:3.1.1.85]	90	2.6e-60	Bacteria	Bacteroidetes	Bacteroidia	Bacteroidales	Muribaculaceae	NA	NA
DO395_gene_132968	K09903	pyrH; uridylate kinase [EC:2.7.4.22]	327	4.6e-126	Bacteria	Firmicutes	Clostridia	Clostridiales	Oscillospiraceae	NA	NA
DO395_gene_133022	K02031	ABC.PE.A; peptide/nickel transport system ATP-binding protein	200	2e-88	Bacteria	Firmicutes	NA	NA	NA	NA	NA
DO395_gene_133128	K03654	recQ; ATP-dependent DNA helicase RecQ [EC:3.6.4.12]	265	3e-81	Bacteria	NA	NA	NA	NA	NA	NA
DO395_gene_133773	K01491	folD; methylenetetrahydrofolate dehydrogenase (NADP+) / methenyltetrahydrofolate cyclohydrolase [EC:1.5.1.5 3.5.4.9]	397	1.5e-131	Bacteria	NA	NA	NA	NA	NA	NA
DO395_gene_134511	K00014	aroE; shikimate dehydrogenase [EC:1.1.1.25]	183	1.7e-124	Bacteria	NA	NA	NA	NA	NA	NA
DO395_gene_134600	K02004	ABC.CD.P; putative ABC transport system permease protein	225	3.4e-65	Bacteria	NA	NA	NA	NA	NA	NA
DO395_gene_135017	K01567	pdaA; peptidoglycan-N-acetylmuramic acid deacetylase [EC:3.5.1.-]	181	1.2e-151	Bacteria	Firmicutes	Clostridia	Clostridiales	Ruminococcaceae	Anaerotruncus	NA
DO395_gene_135482	K00031	IDH1; isocitrate dehydrogenase [EC:1.1.1.42]	272	1.9e-84	Bacteria	NA	NA	NA	NA	NA	NA
DO395_gene_135586	K06950	uncharacterized protein	193	8e-82	Bacteria	Firmicutes	Erysipelotrichia	Erysipelotrichales	Erysipelotrichaceae	Turicibacter	NA
DO395_gene_135836	K16785	ecfT; energy-coupling factor transport system permease protein	318	1.3e-131	Bacteria	NA	NA	NA	NA	NA	NA
DO395_gene_137064	K03215	rumA; 23S rRNA (uracil1939-C5)-methyltransferase [EC:2.1.1.190]	338	9.3e-121	Bacteria	Firmicutes	Clostridia	Clostridiales	NA	NA	NA
DO395_gene_137660	K02003	ABC.CD.A; putative ABC transport system ATP-binding protein	296	4.7e-137	Bacteria	Firmicutes	Clostridia	Clostridiales	Lachnospiraceae	NA	Lachnospiraceae bacterium A4
DO395_gene_137736	K07699	spo0A; two-component system, response regulator, stage 0 sporulation protein A	187	8.9e-89	Bacteria	NA	NA	NA	NA	NA	NA
DO395_gene_138113	K00243	uncharacterized protein	320	2.2e-124	Bacteria	NA	NA	NA	NA	NA	NA
DO395_gene_138139	K01533	copB; Cu2+-exporting ATPase [EC:3.6.3.4]	354	8.8e-110	Bacteria	Firmicutes	NA	NA	NA	NA	NA
DO395_gene_138832	K01791	wecB; UDP-N-acetylglucosamine 2-epimerase (non-hydrolysing) [EC:5.1.3.14]	392	8.1e-143	Bacteria	Firmicutes	Clostridia	Clostridiales	NA	NA	NA
DO395_gene_138886	K01520	dut; dUTP pyrophosphatase [EC:3.6.1.23]	124	4.5e-70	Bacteria	Firmicutes	Bacilli	Lactobacillales	Streptococcaceae	Lactococcus	Lactococcus lactis
DO395_gene_139788	K09710	ybeB; ribosome-associated protein	130	1.1e-48	Bacteria	NA	NA	NA	NA	NA	NA
DO395_gene_140610	K06001	trpB; tryptophan synthase beta chain [EC:4.2.1.20]	310	6.4e-90	NA	NA	NA	NA	NA	NA	NA
DO395_gene_140865	K00180	iorB; indolepyruvate ferredoxin oxidoreductase, beta subunit [EC:1.2.7.8]	237	1.3e-87	Bacteria	NA	NA	NA	NA	NA	NA
DO395_gene_142015	K03722	dinG; ATP-dependent DNA helicase DinG [EC:3.6.4.12]	158	7.5e-112	Bacteria	Firmicutes	NA	NA	NA	NA	NA
DO395_gene_142045	K07023	putative hydrolases of HD superfamily	247	4.5e-96	Bacteria	Firmicutes	NA	NA	NA	NA	NA
DO395_gene_142131	K23059	artP; arginine/lysine/histidine transporter system substrate-binding protein	231	4.6e-130	Bacteria	Firmicutes	Clostridia	Clostridiales	Clostridiaceae	Clostridium	NA
DO395_gene_142736	K01770	ispF; 2-C-methyl-D-erythritol 2,4-cyclodiphosphate synthase [EC:4.6.1.12]	155	2.5e-56	Bacteria	NA	NA	NA	NA	NA	NA
DO395_gene_142887	K19689	ampS; aminopeptidase [EC:3.4.11.-]	267	9.9e-135	Bacteria	Firmicutes	Clostridia	Clostridiales	Oscillospiraceae	NA	NA
DO395_gene_143882	K03786	aroQ; 3-dehydroquinate dehydratase II [EC:4.2.1.10]	167	2.2e-61	Bacteria	NA	NA	NA	NA	NA	NA
DO395_gene_144433	K07105	uncharacterized protein	160	1.5e-67	Bacteria	NA	NA	NA	NA	NA	bacterium 1xD42-67
DO395_gene_145261	K00172	porG; pyruvate ferredoxin oxidoreductase gamma subunit [EC:1.2.7.1]	160	1.6e-60	Bacteria	Firmicutes	Clostridia	Clostridiales	NA	NA	NA
DO395_gene_148789	K03406	mcp; methyl-accepting chemotaxis protein	152	3.3e-50	Bacteria	Firmicutes	Clostridia	Clostridiales	Lachnospiraceae	Roseburia	Roseburia sp. 499
DO395_gene_149094	K00558	DNMT1; DNA (cytosine-5)-methyltransferase 1 [EC:2.1.1.37]	173	4.2e-140	Bacteria	NA	NA	NA	NA	NA	NA
DO395_gene_149192	K20534	gtrB; polyisoprenyl-phosphate glycosyltransferase [EC:2.4.-.-]	134	1.3e-103	Bacteria	NA	NA	NA	NA	NA	NA
DO395_gene_149330	K01785	galM; aldose 1-epimerase [EC:5.1.3.3]	235	3.5e-88	Bacteria	Firmicutes	Clostridia	Clostridiales	Ruminococcaceae	NA	NA
DO395_gene_149917	K00620	argJ; glutamate N-acetyltransferase / amino-acid N-acetyltransferase [EC:2.3.1.35 2.3.1.1]	283	1.9e-119	Bacteria	NA	NA	NA	NA	NA	NA
DO395_gene_150079	K03574	mutT; 8-oxo-dGTP diphosphatase [EC:3.6.1.55]	125	1.3e-144	Bacteria	Firmicutes	Clostridia	Clostridiales	NA	NA	NA
DO395_gene_150502	K07112	uncharacterized protein	188	2.1e-67	Bacteria	Firmicutes	Clostridia	Clostridiales	Oscillospiraceae	Oscillibacter	NA
DO395_gene_151203	K03617	rnfA; Na+-translocating ferredoxin:NAD+ oxidoreductase subunit A	203	1.2e-60	NA	NA	NA	NA	NA	NA	NA
DO395_gene_151500	K03088	rpoE; RNA polymerase sigma-70 factor, ECF subfamily	122	6.3e-58	Bacteria	Firmicutes	Clostridia	Clostridiales	Oscillospiraceae	Oscillibacter	NA
DO395_gene_151921	K03724	lhr; ATP-dependent helicase Lhr and Lhr-like helicase [EC:3.6.4.-]	197	2.1e-128	Bacteria	Firmicutes	Clostridia	Clostridiales	Lachnospiraceae	NA	Lachnospiraceae bacterium A4
DO395_gene_151943	K08963	mtnA; methylthioribose-1-phosphate isomerase [EC:5.3.1.23]	305	7.3e-127	Bacteria	Firmicutes	NA	NA	NA	NA	NA
DO395_gene_153338	K05833	ABC.X4.A; putative ABC transport system ATP-binding protein	326	6.7e-111	Bacteria	NA	NA	NA	NA	NA	NA
DO395_gene_153685	K01520	dut; dUTP pyrophosphatase [EC:3.6.1.23]	175	3.5e-73	Bacteria	NA	NA	NA	NA	NA	NA
DO395_gene_155253	K18344	vanRB; two-component system, OmpR family, response regulator VanR	165	2.9e-50	Bacteria	NA	NA	NA	NA	NA	NA
DO395_gene_155973	K00974	cca; tRNA nucleotidyltransferase (CCA-adding enzyme) [EC:2.7.7.72 3.1.3.- 3.1.4.-]	236	1e-93	Bacteria	NA	NA	NA	NA	NA	NA
DO395_gene_157262	K07124	uncharacterized protein	87	3.4e-56	Bacteria	Firmicutes	Clostridia	Clostridiales	Lachnospiraceae	NA	Lachnospiraceae bacterium A4
DO395_gene_158030	K07507	mgtC; putative Mg2+ transporter-C (MgtC) family protein	130	1.1e-135	Bacteria	Firmicutes	Clostridia	Clostridiales	Lachnospiraceae	NA	Lachnospiraceae bacterium A4
DO395_gene_160054	K08303	putative protease [EC:3.4.-.-]	153	8.3e-101	Bacteria	NA	NA	NA	NA	NA	NA
DO395_gene_160286	K22431	carD; caffeyl-CoA reductase-Etf complex subunit CarD [EC:1.3.1.108]	203	3.8e-99	Bacteria	NA	NA	NA	NA	NA	NA
DO395_gene_161278	K00171	porD; pyruvate ferredoxin oxidoreductase delta subunit [EC:1.2.7.1]	129	3e-40	Bacteria	Firmicutes	Clostridia	Clostridiales	Lachnospiraceae	NA	Lachnospiraceae bacterium A4
DO395_gene_162197	K03408	cheW; purine-binding chemotaxis protein CheW	156	9.6e-68	Bacteria	NA	NA	NA	NA	NA	NA
DO395_gene_163328	K03088	rpoE; RNA polymerase sigma-70 factor, ECF subfamily	238	3.5e-90	Bacteria	Bacteroidetes	Bacteroidia	Bacteroidales	Muribaculaceae	NA	NA
DO395_gene_164183	K01870	IARS; isoleucyl-tRNA synthetase [EC:6.1.1.5]	196	3.9e-55	Bacteria	NA	NA	NA	NA	NA	NA
DO395_gene_167292	K03046	rpoC; DNA-directed RNA polymerase subunit beta' [EC:2.7.7.6]	249	6.3e-95	Bacteria	Firmicutes	NA	NA	NA	NA	NA
DO395_gene_167575	K00016	LDH; L-lactate dehydrogenase [EC:1.1.1.27]	261	3.6e-92	Bacteria	Firmicutes	NA	NA	NA	NA	NA
DO395_gene_168202	K02025	ABC.MS.P; multiple sugar transport system permease protein	135	2.7e-66	Bacteria	Firmicutes	Clostridia	Clostridiales	Lachnospiraceae	Blautia	Blautia schinkii
DO395_gene_169827	K19510	gfrF; fructoselysine-6-phosphate deglycase	251	1.8e-106	Bacteria	Firmicutes	Clostridia	Clostridiales	Ruminococcaceae	Anaerotruncus	NA
DO395_gene_171117	K01159	ruvC; crossover junction endodeoxyribonuclease RuvC [EC:3.1.22.4]	84	2.9e-27	Bacteria	Bacteroidetes	Bacteroidia	Bacteroidales	Muribaculaceae	NA	NA
DO395_gene_172761	K07074	uncharacterized protein	226	5e-110	Bacteria	Firmicutes	Clostridia	Clostridiales	Lachnospiraceae	NA	Lachnospiraceae bacterium A4
DO395_gene_174865	K06023	hprK; HPr kinase/phosphorylase [EC:2.7.11.- 2.7.4.-]	299	2.3e-93	Bacteria	NA	NA	NA	NA	NA	NA
DO395_gene_176537	K02834	rbfA; ribosome-binding factor A	122	3.5e-59	Bacteria	NA	NA	NA	NA	NA	NA
DO395_gene_176975	K07407	E3.2.1.22B; alpha-galactosidase [EC:3.2.1.22]	222	2e-87	Bacteria	Firmicutes	Clostridia	Clostridiales	Eubacteriaceae	Eubacterium	Eubacterium plexicaudatum
DO395_gene_177275	K01880	GARS; glycyl-tRNA synthetase [EC:6.1.1.14]	356	5e-115	Bacteria	NA	NA	NA	NA	NA	NA
DO395_gene_178608	K01752	E4.3.1.17; L-serine dehydratase [EC:4.3.1.17]	63	2.4e-24	Bacteria	Firmicutes	Clostridia	Clostridiales	NA	NA	NA
DO395_gene_178653	K03555	mutS; DNA mismatch repair protein MutS	173	6.1e-97	Bacteria	NA	NA	NA	NA	NA	NA
DO395_gene_179030	K00661	maa; maltose O-acetyltransferase [EC:2.3.1.79]	136	2.9e-75	Bacteria	NA	NA	NA	NA	NA	NA
DO395_gene_181529	K04565	SOD1; superoxide dismutase, Cu-Zn family [EC:1.15.1.1]	110	1.3e-54	Bacteria	Firmicutes	Clostridia	Clostridiales	Ruminococcaceae	Pseudoflavonifractor	Pseudoflavonifractor sp. Marseille-P3106
DO395_gene_181911	K01872	AARS; alanyl-tRNA synthetase [EC:6.1.1.7]	163	2.7e-42	Bacteria	NA	NA	NA	NA	NA	NA
DO395_gene_182286	K01156	res; type III restriction enzyme [EC:3.1.21.5]	179	3.5e-73	Bacteria	Firmicutes	NA	NA	NA	NA	NA
DO395_gene_184517	K01653	E2.2.1.6S; acetolactate synthase I/III small subunit [EC:2.2.1.6]	185	8.8e-76	Bacteria	Firmicutes	Clostridia	Clostridiales	Clostridiaceae	Clostridium	NA
DO395_gene_184547	K01843	kamA; lysine 2,3-aminomutase [EC:5.4.3.2]	103	4.2e-23	Bacteria	Firmicutes	NA	NA	NA	NA	NA
DO395_gene_185769	K01923	purC; phosphoribosylaminoimidazole-succinocarboxamide synthase [EC:6.3.2.6]	259	1.1e-74	Bacteria	NA	NA	NA	NA	NA	NA
DO395_gene_188542	K07079	uncharacterized protein	182	4.1e-71	Bacteria	NA	NA	NA	NA	NA	NA
DO395_gene_189555	K00812	aspB; aspartate aminotransferase [EC:2.6.1.1]	196	8.9e-71	Bacteria	Firmicutes	Clostridia	Clostridiales	Oscillospiraceae	Oscillibacter	NA
DO395_gene_190774	K19055	prdX; Ala-tRNA(Pro) deacylase [EC:3.1.1.-]	103	3.4e-79	Bacteria	Firmicutes	Erysipelotrichia	Erysipelotrichales	Erysipelotrichaceae	Erysipelatoclostridium	[Clostridium] cocleatum
DO395_gene_193571	K03469	rnhA; ribonuclease HI [EC:3.1.26.4]	252	4.3e-80	Bacteria	Firmicutes	NA	NA	NA	NA	NA
DO395_gene_198462	K02036	pstB; phosphate transport system ATP-binding protein [EC:7.3.2.1]	220	2.6e-80	Bacteria	NA	NA	NA	NA	NA	NA
DO395_gene_199254	K00951	relA; GTP pyrophosphokinase [EC:2.7.6.5]	145	2.7e-53	Bacteria	Firmicutes	NA	NA	NA	NA	NA
DO395_gene_201695	K05569	mnhE; multicomponent Na+:H+ antiporter subunit E	102	2.8e-52	Bacteria	Firmicutes	Clostridia	Clostridiales	Lachnospiraceae	Acetatifactor	Acetatifactor muris
DO395_gene_21023	K03410	cheC; chemotaxis protein CheC	225	9.9e-98	Bacteria	Firmicutes	Clostridia	Clostridiales	Lachnospiraceae	NA	NA
DO395_gene_28694	K01575	alsD; acetolactate decarboxylase [EC:4.1.1.5]	239	8.9e-130	Bacteria	Firmicutes	Bacilli	Lactobacillales	Streptococcaceae	Lactococcus	NA
DO395_gene_30944	K03313	nhaA; Na+:H+ antiporter, NhaA family	411	1.1e-167	Bacteria	NA	NA	NA	NA	NA	NA
DO395_gene_37226	K20490	nisF; lantibiotic transport system ATP-binding protein	318	1.2e-130	Bacteria	NA	NA	NA	NA	NA	NA
DO395_gene_41554	K00180	iorB; indolepyruvate ferredoxin oxidoreductase, beta subunit [EC:1.2.7.8]	239	1.9e-87	Bacteria	Firmicutes	NA	NA	NA	NA	NA
DO395_gene_43003	K03215	rumA; 23S rRNA (uracil1939-C5)-methyltransferase [EC:2.1.1.190]	506	6.9e-193	Bacteria	NA	NA	NA	NA	NA	NA
DO395_gene_43207	K02025	ABC.MS.P; multiple sugar transport system permease protein	174	3.3e-79	Bacteria	Firmicutes	Clostridia	Clostridiales	NA	NA	NA
DO395_gene_45365	K02025	ABC.MS.P; multiple sugar transport system permease protein	289	4.8e-165	Bacteria	Firmicutes	NA	NA	NA	NA	NA
DO395_gene_45735	K03407	cheA; two-component system, chemotaxis family, sensor kinase CheA [EC:2.7.13.3]	555	0	Bacteria	NA	NA	NA	NA	NA	NA
DO395_gene_46674	K17318	lplA; putative aldouronate transport system substrate-binding protein	222	6.3e-122	Bacteria	Firmicutes	NA	NA	NA	NA	NA
DO395_gene_46747	K06310	yndD; spore germination protein	411	3.3e-229	Bacteria	Firmicutes	NA	NA	NA	NA	NA
DO395_gene_46752	K00975	glgC; glucose-1-phosphate adenylyltransferase [EC:2.7.7.27]	556	2.3e-194	Bacteria	Firmicutes	NA	NA	NA	NA	NA
DO395_gene_47638	K15923	AXY8; alpha-L-fucosidase 2 [EC:3.2.1.51]	515	0	Bacteria	Firmicutes	Clostridia	Clostridiales	NA	NA	NA
DO395_gene_48122	K02990	RP-S6; small subunit ribosomal protein S6	147	3.6e-43	Bacteria	Firmicutes	Clostridia	Clostridiales	NA	NA	NA
DO395_gene_48124	K02963	RP-S18; small subunit ribosomal protein S18	135	2.8e-41	Bacteria	Firmicutes	Clostridia	Clostridiales	Lachnospiraceae	Roseburia	NA
DO395_gene_48235	K01990	ABC-2.A; ABC-2 type transport system ATP-binding protein	276	3.8e-109	Bacteria	NA	NA	NA	NA	NA	NA
DO395_gene_48349	K07258	dacC; serine-type D-Ala-D-Ala carboxypeptidase (penicillin-binding protein 5/6) [EC:3.4.16.4]	220	1.6e-188	Bacteria	Firmicutes	Clostridia	Clostridiales	Lachnospiraceae	Roseburia	Roseburia sp. 40_7
DO395_gene_51254	K18350	vanSC; two-component system, OmpR family, sensor histidine kinase VanS [EC:2.7.13.3]	305	5.3e-121	Bacteria	NA	NA	NA	NA	NA	NA
DO395_gene_51324	K11928	putP; sodium/proline symporter	648	1.6e-213	Bacteria	NA	NA	NA	NA	NA	NA
DO395_gene_51546	K17318	lplA; putative aldouronate transport system substrate-binding protein	170	2.4e-196	Bacteria	Firmicutes	NA	NA	NA	NA	Firmicutes bacterium CAG:170
DO395_gene_53354	K00703	glgA; starch synthase [EC:2.4.1.21]	670	4.8e-257	Bacteria	Firmicutes	Clostridia	Clostridiales	NA	NA	NA
DO395_gene_53473	K04487	iscS; cysteine desulfurase [EC:2.8.1.7]	511	2.7e-160	Bacteria	NA	NA	NA	NA	NA	NA
DO395_gene_53694	K01520	dut; dUTP pyrophosphatase [EC:3.6.1.23]	187	6e-78	Bacteria	Firmicutes	Clostridia	Clostridiales	Lachnospiraceae	Acetatifactor	Acetatifactor muris
DO395_gene_53779	K11749	rseP; regulator of sigma E protease [EC:3.4.24.-]	241	1.5e-128	Bacteria	Firmicutes	NA	NA	NA	NA	NA
DO395_gene_53812	K01361	E3.4.21.96; lactocepin [EC:3.4.21.96]	337	0	Bacteria	Firmicutes	Clostridia	Clostridiales	NA	NA	NA
DO395_gene_54961	K00003	hom; homoserine dehydrogenase [EC:1.1.1.3]	483	9.2e-172	Bacteria	Firmicutes	Clostridia	Clostridiales	NA	NA	NA
DO395_gene_55200	K03650	mnmE; tRNA modification GTPase [EC:3.6.-.-]	525	9.6e-165	Bacteria	NA	NA	NA	NA	NA	NA
DO395_gene_55438	K01992	ABC-2.P; ABC-2 type transport system permease protein	269	8.8e-273	Bacteria	NA	NA	NA	NA	NA	NA
DO395_gene_56391	K10671	grdE; glycine reductase complex component B subunit alpha and beta [EC:1.21.4.2]	594	1.3e-221	Bacteria	Firmicutes	Clostridia	NA	NA	NA	NA
DO395_gene_57903	K23060	artR; arginine/lysine/histidine transport system ATP-binding protein [EC:7.4.2.1]	286	1.2e-91	Bacteria	NA	NA	NA	NA	NA	NA
DO395_gene_58344	K10542	mglA; methyl-galactoside transport system ATP-binding protein [EC:3.6.3.17]	658	1.1e-251	Bacteria	Firmicutes	NA	NA	NA	NA	NA
DO395_gene_58875	K04720	cobD; threonine-phosphate decarboxylase [EC:4.1.1.81]	384	3.5e-162	Bacteria	Firmicutes	Clostridia	Clostridiales	NA	NA	NA
DO395_gene_59119	K15533	1	1149	0	Bacteria	Firmicutes	NA	NA	NA	NA	NA
DO395_gene_59454	K00014	aroE; shikimate dehydrogenase [EC:1.1.1.25]	377	2.6e-136	Bacteria	Firmicutes	NA	NA	NA	NA	NA
DO395_gene_59862	K03111	ssb; single-strand DNA-binding protein	144	3.8e-48	Bacteria	Firmicutes	NA	NA	NA	NA	NA
DO395_gene_60083	K02025	ABC.MS.P; multiple sugar transport system permease protein	180	1.3e-96	Bacteria	Firmicutes	NA	NA	NA	NA	NA
DO395_gene_60924	K03703	uvrC; excinuclease ABC subunit C	531	4.4e-226	Bacteria	Firmicutes	NA	NA	NA	NA	NA
DO395_gene_61179	K01491	folD; methylenetetrahydrofolate dehydrogenase (NADP+) / methenyltetrahydrofolate cyclohydrolase [EC:1.5.1.5 3.5.4.9]	146	1.8e-56	Bacteria	NA	NA	NA	NA	NA	NA
DO395_gene_61325	K07335	bmpA; basic membrane protein A and related proteins	312	1.1e-118	Bacteria	NA	NA	NA	NA	NA	NA
DO395_gene_62549	K02073	metQ; D-methionine transport system substrate-binding protein	255	1.3e-124	Bacteria	NA	NA	NA	NA	NA	NA
DO395_gene_62661	K00864	glpK; glycerol kinase [EC:2.7.1.30]	713	1e-217	Bacteria	NA	NA	NA	NA	NA	NA
DO395_gene_63359	K06888	uncharacterized protein	316	1.4e-139	Bacteria	Firmicutes	Clostridia	Clostridiales	Ruminococcaceae	Anaerotruncus	NA
DO395_gene_63572	K03205	virD4; type IV secretion system protein VirD4	384	3.2e-267	Bacteria	Firmicutes	Clostridia	Clostridiales	Lachnospiraceae	NA	NA
DO395_gene_63626	K06179	rluC; 23S rRNA pseudouridine955/2504/2580 synthase [EC:5.4.99.24]	312	7.2e-95	Bacteria	NA	NA	NA	NA	NA	NA
DO395_gene_63955	K02003	ABC.CD.A; putative ABC transport system ATP-binding protein	354	1.6e-118	Bacteria	Firmicutes	Clostridia	Clostridiales	NA	NA	NA
DO395_gene_64174	K01953	asnB; asparagine synthase (glutamine-hydrolysing) [EC:6.3.5.4]	769	0	Bacteria	Firmicutes	NA	NA	NA	NA	NA
DO395_gene_64594	K07154	hipA; serine/threonine-protein kinase HipA [EC:2.7.11.1]	138	4.3e-52	Bacteria	Bacteroidetes	Bacteroidia	Bacteroidales	Muribaculaceae	NA	NA
DO395_gene_64715	K02004	ABC.CD.P; putative ABC transport system permease protein	352	0	Bacteria	NA	NA	NA	NA	NA	NA
DO395_gene_65104	K00262	E1.4.1.4; glutamate dehydrogenase (NADP+) [EC:1.4.1.4]	520	3.2e-215	Bacteria	NA	NA	NA	NA	NA	NA
DO395_gene_66221	K06180	rluD; 23S rRNA pseudouridine1911/1915/1917 synthase [EC:5.4.99.23]	133	2e-51	Bacteria	Firmicutes	NA	NA	NA	NA	NA
DO395_gene_67342	K02004	ABC.CD.P; putative ABC transport system permease protein	174	4.3e-215	Bacteria	Firmicutes	Clostridia	Clostridiales	Ruminococcaceae	Acutalibacter	Acutalibacter sp. 1XD8-33
DO395_gene_67451	K01784	galE; UDP-glucose 4-epimerase [EC:5.1.3.2]	213	1.2e-137	Bacteria	Firmicutes	Clostridia	Clostridiales	Clostridiaceae	Clostridium	uncultured Clostridium sp.
DO395_gene_67888	K00656	E2.3.1.54; formate C-acetyltransferase [EC:2.3.1.54]	1268	0	Bacteria	Firmicutes	NA	NA	NA	NA	NA
DO395_gene_67904	K01889	FARSA; phenylalanyl-tRNA synthetase alpha chain [EC:6.1.1.20]	486	1.9e-175	Bacteria	Firmicutes	NA	NA	NA	NA	NA
DO395_gene_68364	K06213	mgtE; magnesium transporter	489	1.6e-169	Bacteria	Firmicutes	NA	NA	NA	NA	NA
DO395_gene_68414	K01992	ABC-2.P; ABC-2 type transport system permease protein	137	8.3e-94	Bacteria	Firmicutes	Clostridia	Clostridiales	NA	NA	NA
DO395_gene_68529	K04094	trmFO; methylenetetrahydrofolate--tRNA-(uracil-5-)-methyltransferase [EC:2.1.1.74]	415	2.8e-147	Bacteria	Firmicutes	Clostridia	Clostridiales	Ruminococcaceae	NA	NA
DO395_gene_68757	K02048	cysP; sulfate transport system substrate-binding protein	421	1.9e-159	Bacteria	NA	NA	NA	NA	NA	NA
DO395_gene_69093	K04517	tyrA2; prephenate dehydrogenase [EC:1.3.1.12]	295	3.1e-120	Bacteria	Firmicutes	Clostridia	Clostridiales	Lachnospiraceae	Roseburia	NA
DO395_gene_70464	K18350	vanSC; two-component system, OmpR family, sensor histidine kinase VanS [EC:2.7.13.3]	289	4.7e-128	Bacteria	NA	NA	NA	NA	NA	NA
DO395_gene_70467	K01929	murF; UDP-N-acetylmuramoyl-tripeptide--D-alanyl-D-alanine ligase [EC:6.3.2.10]	321	6.1e-177	Bacteria	NA	NA	NA	NA	NA	NA
DO395_gene_70585	K00991	ispD; 2-C-methyl-D-erythritol 4-phosphate cytidylyltransferase [EC:2.7.7.60]	244	2.2e-91	Bacteria	Firmicutes	NA	NA	NA	NA	NA
DO395_gene_70817	K07699	spo0A; two-component system, response regulator, stage 0 sporulation protein A	325	3.8e-126	Bacteria	Firmicutes	NA	NA	NA	NA	NA
DO395_gene_71504	K00615	E2.2.1.1; transketolase [EC:2.2.1.1]	392	2.8e-127	Bacteria	NA	NA	NA	NA	NA	NA
DO395_gene_71740	K13653	AraC family transcriptional regulator	301	5.8e-102	Bacteria	NA	NA	NA	NA	NA	NA
DO395_gene_71880	K02334	dpo; DNA polymerase bacteriophage-type [EC:2.7.7.7]	940	0	Bacteria	NA	NA	NA	NA	NA	NA
DO395_gene_73523	K01754	E4.3.1.19; threonine dehydratase [EC:4.3.1.19]	393	2e-155	Bacteria	NA	NA	NA	NA	NA	NA
DO395_gene_73866	K05810	yfiH; polyphenol oxidase [EC:1.10.3.-]	190	1.9e-111	Bacteria	NA	NA	NA	NA	NA	NA
DO395_gene_73927	K00965	galT; UDPglucose--hexose-1-phosphate uridylyltransferase [EC:2.7.7.12]	664	2.1e-260	NA	NA	NA	NA	NA	NA	NA
DO395_gene_73995	K08384	spoVD; stage V sporulation protein D (sporulation-specific penicillin-binding protein)	486	1e-238	Bacteria	Firmicutes	Clostridia	Clostridiales	Lachnospiraceae	Roseburia	Roseburia sp. 1XD42-69
DO395_gene_74497	K05810	yfiH; polyphenol oxidase [EC:1.10.3.-]	207	1.4e-72	Bacteria	Firmicutes	NA	NA	NA	NA	NA
DO395_gene_74524	K01972	E6.5.1.2; DNA ligase (NAD+) [EC:6.5.1.2]	452	7.7e-290	Bacteria	NA	NA	NA	NA	NA	NA
DO395_gene_74956	K09014	sufB; Fe-S cluster assembly protein SufB	686	1.8e-224	Bacteria	NA	NA	NA	NA	NA	NA
DO395_gene_74966	K02315	dnaC; DNA replication protein DnaC	336	7.3e-152	Bacteria	NA	NA	NA	NA	NA	NA
DO395_gene_75536	K03427	hsdM; type I restriction enzyme M protein [EC:2.1.1.72]	596	0	NA	NA	NA	NA	NA	NA	NA
DO395_gene_75756	K12573	rnr; ribonuclease R [EC:3.1.-.-]	840	0	Bacteria	Firmicutes	Erysipelotrichia	Erysipelotrichales	Erysipelotrichaceae	Turicibacter	NA
DO395_gene_76097	K03088	rpoE; RNA polymerase sigma-70 factor, ECF subfamily	104	1.3e-81	Bacteria	Firmicutes	Clostridia	Clostridiales	Lachnospiraceae	NA	Lachnospiraceae bacterium 3-1
DO395_gene_77222	K06180	rluD; 23S rRNA pseudouridine1911/1915/1917 synthase [EC:5.4.99.23]	342	7.9e-120	Bacteria	NA	NA	NA	NA	NA	NA
DO395_gene_77271	K01887	RARS; arginyl-tRNA synthetase [EC:6.1.1.19]	646	2.2e-259	Bacteria	Firmicutes	NA	NA	NA	NA	NA
DO395_gene_77708	K01163	uncharacterized protein	264	8.9e-90	Bacteria	Firmicutes	Clostridia	Clostridiales	NA	NA	NA
DO395_gene_78141	K20461	nukG; lantibiotic transport system permease protein	275	1.1e-127	Bacteria	NA	NA	NA	NA	NA	NA
DO395_gene_78324	K02049	ABC.SN.A; NitT/TauT family transport system ATP-binding protein	298	1.4e-101	Bacteria	NA	NA	NA	NA	NA	NA
DO395_gene_79621	K02397	flgL; flagellar hook-associated protein 3 FlgL	134	2.9e-65	Bacteria	NA	NA	NA	NA	NA	NA
DO395_gene_80000	K00147	proA; glutamate-5-semialdehyde dehydrogenase [EC:1.2.1.41]	400	9.1e-170	Bacteria	NA	NA	NA	NA	NA	NA
DO395_gene_80022	K03605	hyaD; hydrogenase maturation protease [EC:3.4.23.-]	66	1.4e-60	Bacteria	NA	NA	NA	NA	NA	NA
DO395_gene_80205	K03470	rnhB; ribonuclease HII [EC:3.1.26.4]	166	3.8e-73	Bacteria	Actinobacteria	Coriobacteriia	Eggerthellales	Eggerthellaceae	Enterorhabdus	Enterorhabdus caecimuris
DO395_gene_80316	K02283	cpaF; pilus assembly protein CpaF	425	6.5e-139	Bacteria	NA	NA	NA	NA	NA	NA
DO395_gene_80397	K02899	RP-L27; large subunit ribosomal protein L27	138	1.9e-39	Bacteria	Bacteroidetes	Bacteroidia	Bacteroidales	NA	NA	NA
DO395_gene_80803	K01206	FUCA; alpha-L-fucosidase [EC:3.2.1.51]	488	1.8e-179	Bacteria	Firmicutes	NA	NA	NA	NA	NA
DO395_gene_81434	K01643	citF; citrate lyase subunit alpha / citrate CoA-transferase [EC:2.8.3.10]	619	6.1e-274	Bacteria	Firmicutes	Clostridia	Clostridiales	NA	NA	NA
DO395_gene_82124	K03820	lnt; apolipoprotein N-acyltransferase [EC:2.3.1.269]	163	9.5e-269	Bacteria	NA	NA	NA	NA	NA	NA
DO395_gene_82295	K07301	yrbG; cation:H+ antiporter	232	1.4e-95	Bacteria	NA	NA	NA	NA	NA	NA
DO395_gene_82668	K01778	dapF; diaminopimelate epimerase [EC:5.1.1.7]	283	1.4e-153	Bacteria	Firmicutes	Clostridia	Clostridiales	NA	NA	NA
DO395_gene_83075	K21600	csoR; CsoR family transcriptional regulator, copper-sensing transcriptional repressor	136	4.8e-37	Bacteria	NA	NA	NA	NA	NA	NA
DO395_gene_85199	K01470	E3.5.2.10; creatinine amidohydrolase [EC:3.5.2.10]	191	4.6e-110	Bacteria	Firmicutes	NA	NA	NA	NA	NA
DO395_gene_85243	K01887	RARS; arginyl-tRNA synthetase [EC:6.1.1.19]	614	5.4e-248	Bacteria	NA	NA	NA	NA	NA	NA
DO395_gene_85814	K02050	ABC.SN.P; NitT/TauT family transport system permease protein	136	4.2e-81	Bacteria	NA	NA	NA	NA	NA	NA
DO395_gene_85853	K03088	rpoE; RNA polymerase sigma-70 factor, ECF subfamily	114	9e-62	Bacteria	Firmicutes	Clostridia	Clostridiales	Lachnospiraceae	Roseburia	Roseburia sp. 1XD42-69
DO395_gene_86098	K19955	adh2; alcohol dehydrogenase [EC:1.1.1.-]	112	1.5e-157	Bacteria	NA	NA	NA	NA	NA	NA
DO395_gene_86315	K02315	dnaC; DNA replication protein DnaC	337	5.6e-160	Bacteria	NA	NA	NA	NA	NA	NA
DO395_gene_86485	K02279	cpaB; pilus assembly protein CpaB	198	3.9e-51	Bacteria	Firmicutes	NA	NA	NA	NA	NA
DO395_gene_87248	K01586	lysA; diaminopimelate decarboxylase [EC:4.1.1.20]	573	4.4e-180	Bacteria	NA	NA	NA	NA	NA	NA
DO395_gene_87291	K03575	mutY; A/G-specific adenine glycosylase [EC:3.2.2.31]	354	1.1e-139	Bacteria	Firmicutes	Clostridia	Clostridiales	NA	NA	NA
DO395_gene_87654	K03307	TC.SSS; solute:Na+ symporter, SSS family	574	8.2e-231	Bacteria	NA	NA	NA	NA	NA	NA
DO395_gene_88186	K02906	RP-L3; large subunit ribosomal protein L3	261	2.5e-89	Bacteria	NA	NA	NA	NA	NA	NA
DO395_gene_88776	K03551	ruvB; holliday junction DNA helicase RuvB [EC:3.6.4.12]	181	7.9e-60	Bacteria	NA	NA	NA	NA	NA	NA
DO395_gene_89149	K01515	nudF; ADP-ribose pyrophosphatase [EC:3.6.1.13]	178	2.9e-70	Bacteria	Firmicutes	Clostridia	Clostridiales	Lachnospiraceae	Roseburia	NA
DO395_gene_89492	K00558	DNMT1; DNA (cytosine-5)-methyltransferase 1 [EC:2.1.1.37]	216	2.8e-204	Bacteria	Firmicutes	NA	NA	NA	NA	Firmicutes bacterium ASF500
DO395_gene_89616	K02335	polA; DNA polymerase I [EC:2.7.7.7]	346	2.8e-153	Bacteria	NA	NA	NA	NA	NA	NA
DO395_gene_90413	K03292	TC.GPH; glycoside/pentoside/hexuronide:cation symporter, GPH family	502	3.8e-206	Bacteria	Firmicutes	Clostridia	Clostridiales	Lachnospiraceae	NA	NA
DO395_gene_90543	K02967	RP-S2; small subunit ribosomal protein S2	364	6.9e-133	Bacteria	Firmicutes	Clostridia	Clostridiales	Clostridiaceae	Clostridium	NA
DO395_gene_91114	K00566	mnmA; tRNA-uridine 2-sulfurtransferase [EC:2.8.1.13]	437	3.9e-139	Bacteria	NA	NA	NA	NA	NA	NA
DO395_gene_91253	K06147	ABCB-BAC; ATP-binding cassette, subfamily B, bacterial	192	1.1e-78	Bacteria	NA	NA	NA	NA	NA	NA
DO395_gene_91561	K17320	lplC; putative aldouronate transport system permease protein	254	1.9e-73	Bacteria	NA	NA	NA	NA	NA	NA
DO395_gene_92843	K13479	ygeT; xanthine dehydrogenase FAD-binding subunit [EC:1.17.1.4]	320	2.3e-129	Bacteria	NA	NA	NA	NA	NA	NA
DO395_gene_94219	K06919	putative DNA primase/helicase	358	1.2e-252	Bacteria	NA	NA	NA	NA	NA	NA
DO395_gene_95513	K08591	plsY; acyl phosphate:glycerol-3-phosphate acyltransferase [EC:2.3.1.275]	144	2.3e-96	Bacteria	Firmicutes	NA	NA	NA	NA	NA
DO395_gene_95535	K00849	galK; galactokinase [EC:2.7.1.6]	416	2.8e-161	Bacteria	NA	NA	NA	NA	NA	NA
DO395_gene_95615	K02003	ABC.CD.A; putative ABC transport system ATP-binding protein	287	3.3e-115	Bacteria	Firmicutes	Clostridia	Clostridiales	Lachnospiraceae	Dorea	Dorea sp. 5-2
DO395_gene_96042	K03502	umuC; DNA polymerase V	438	9e-233	Bacteria	Firmicutes	Erysipelotrichia	Erysipelotrichales	Erysipelotrichaceae	Erysipelatoclostridium	[Clostridium] cocleatum
DO395_gene_96284	K17318	lplA; putative aldouronate transport system substrate-binding protein	62	9.4e-69	Bacteria	Firmicutes	NA	NA	NA	NA	NA
DO395_gene_96413	K02003	ABC.CD.A; putative ABC transport system ATP-binding protein	226	5e-88	Bacteria	NA	NA	NA	NA	NA	NA
DO395_gene_96783	K02355	fusA; elongation factor G	836	0	Bacteria	Firmicutes	Clostridia	Clostridiales	Clostridiaceae	Clostridium	NA
DO395_gene_97017	K09702	uncharacterized protein	319	6.9e-104	Bacteria	NA	NA	NA	NA	NA	NA
DO395_gene_97298	K03655	recG; ATP-dependent DNA helicase RecG [EC:3.6.4.12]	306	6.2e-148	Bacteria	NA	NA	NA	NA	NA	NA
DO395_gene_97591	K02025	ABC.MS.P; multiple sugar transport system permease protein	150	3.1e-59	Bacteria	Firmicutes	NA	NA	NA	NA	NA
DO395_gene_97891	K02836	prfB; peptide chain release factor 2	218	7.1e-67	Bacteria	NA	NA	NA	NA	NA	NA
DO395_gene_97903	K01990	ABC-2.A; ABC-2 type transport system ATP-binding protein	132	2.3e-64	Bacteria	NA	NA	NA	NA	NA	NA
DO395_gene_98814	K18475	fliB; lysine-N-methylase [EC:2.1.1.-]	106	1.7e-72	Bacteria	NA	NA	NA	NA	NA	NA
DO395_gene_98897	K01755	argH; argininosuccinate lyase [EC:4.3.2.1]	699	4.2e-218	Bacteria	NA	NA	NA	NA	NA	NA
DO395_gene_99252	K01714	dapA; 4-hydroxy-tetrahydrodipicolinate synthase [EC:4.3.3.7]	344	2e-163	Bacteria	NA	NA	NA	NA	NA	NA
DO396_gene_100630	K02499	yabN; tetrapyrrole methylase family protein / MazG family protein	273	4.2e-67	Bacteria	Firmicutes	Clostridia	Clostridiales	Ruminococcaceae	NA	NA
DO396_gene_100867	K06180	rluD; 23S rRNA pseudouridine1911/1915/1917 synthase [EC:5.4.99.23]	343	1.2e-110	Bacteria	NA	NA	NA	NA	NA	NA
DO396_gene_100871	K00647	fabB; 3-oxoacyl-[acyl-carrier-protein] synthase I [EC:2.3.1.41]	532	5.8e-227	Bacteria	Bacteroidetes	Bacteroidia	Bacteroidales	Muribaculaceae	NA	NA
DO396_gene_101746	K01443	nagA; N-acetylglucosamine-6-phosphate deacetylase [EC:3.5.1.25]	299	6.3e-122	Bacteria	NA	NA	NA	NA	NA	NA
DO396_gene_102069	K03205	virD4; type IV secretion system protein VirD4	152	1e-68	Bacteria	Firmicutes	Clostridia	Clostridiales	Lachnospiraceae	NA	Lachnospiraceae bacterium A2
DO396_gene_102566	K01270	pepD; dipeptidase D [EC:3.4.13.-]	553	3.4e-276	Bacteria	Bacteroidetes	Bacteroidia	Bacteroidales	Muribaculaceae	NA	NA
DO396_gene_102607	K12952	ctpE; cation-transporting P-type ATPase E [EC:3.6.3.-]	579	0	Bacteria	Firmicutes	Erysipelotrichia	Erysipelotrichales	Erysipelotrichaceae	Erysipelatoclostridium	[Clostridium] cocleatum
DO396_gene_103198	K00609	pyrB; aspartate carbamoyltransferase catalytic subunit [EC:2.1.3.2]	459	1.7e-150	Bacteria	NA	NA	NA	NA	NA	NA
DO396_gene_103723	K12942	abgT; aminobenzoyl-glutamate transport protein	483	2.9e-220	Bacteria	Firmicutes	Clostridia	Clostridiales	NA	NA	NA
DO396_gene_104043	K20488	nisR; two-component system, OmpR family, lantibiotic biosynthesis response regulator NisR/SpaR	259	1.3e-124	Bacteria	Firmicutes	Clostridia	Clostridiales	Lachnospiraceae	NA	NA
DO396_gene_104127	K00971	manC; mannose-1-phosphate guanylyltransferase [EC:2.7.7.13]	481	3e-160	Bacteria	Firmicutes	NA	NA	NA	NA	NA
DO396_gene_104831	K01811	xylS; alpha-D-xyloside xylohydrolase [EC:3.2.1.177]	600	1.4e-240	Bacteria	NA	NA	NA	NA	NA	NA
DO396_gene_105363	K01990	ABC-2.A; ABC-2 type transport system ATP-binding protein	203	1.9e-118	Bacteria	Actinobacteria	Coriobacteriia	Eggerthellales	Eggerthellaceae	Enterorhabdus	Enterorhabdus caecimuris
DO396_gene_105877	K06023	hprK; HPr kinase/phosphorylase [EC:2.7.11.- 2.7.4.-]	317	7.1e-130	Bacteria	NA	NA	NA	NA	NA	NA
DO396_gene_106153	K03088	rpoE; RNA polymerase sigma-70 factor, ECF subfamily	129	1.9e-57	Bacteria	Firmicutes	NA	NA	NA	NA	NA
DO396_gene_106327	K15580	oppA; oligopeptide transport system substrate-binding protein	320	0	Bacteria	Firmicutes	Clostridia	Clostridiales	Lachnospiraceae	NA	Lachnospiraceae bacterium A4
DO396_gene_106687	K03544	clpX; ATP-dependent Clp protease ATP-binding subunit ClpX	522	1.3e-232	Bacteria	Bacteroidetes	Bacteroidia	Bacteroidales	Muribaculaceae	NA	NA
DO396_gene_107884	K19117	csd1; CRISPR-associated protein Csd1	388	2.1e-287	Bacteria	NA	NA	NA	NA	NA	NA
DO396_gene_107887	K01649	leuA; 2-isopropylmalate synthase [EC:2.3.3.13]	765	0	Bacteria	Firmicutes	Clostridia	Clostridiales	Lachnospiraceae	NA	NA
DO396_gene_108045	K05366	mrcA; penicillin-binding protein 1A [EC:2.4.1.129 3.4.16.4]	112	1.7e-78	Bacteria	NA	NA	NA	NA	NA	bacterium 1xD42-67
DO396_gene_108226	K03091	sigH; RNA polymerase sporulation-specific sigma factor	291	1e-106	Bacteria	NA	NA	NA	NA	NA	NA
DO396_gene_108288	K06187	recR; recombination protein RecR	317	1.7e-97	Bacteria	NA	NA	NA	NA	NA	NA
DO396_gene_108446	K01678	E4.2.1.2AB; fumarate hydratase subunit beta [EC:4.2.1.2]	222	9.6e-92	Bacteria	NA	NA	NA	NA	NA	NA
DO396_gene_108490	K02004	ABC.CD.P; putative ABC transport system permease protein	103	0	Bacteria	Firmicutes	Clostridia	Clostridiales	Lachnospiraceae	NA	NA
DO396_gene_108582	K15533	1	405	2.9e-186	Bacteria	Firmicutes	Clostridia	Clostridiales	Lachnospiraceae	NA	Lachnospiraceae bacterium A4
DO396_gene_108673	K02967	RP-S2; small subunit ribosomal protein S2	382	5.1e-134	Bacteria	Bacteroidetes	Bacteroidia	Bacteroidales	Muribaculaceae	NA	NA
DO396_gene_109399	K02469	gyrA; DNA gyrase subunit A [EC:5.99.1.3]	549	8.4e-192	Bacteria	Firmicutes	Bacilli	Lactobacillales	Lactobacillaceae	Lactobacillus	NA
DO396_gene_109560	K00790	murA; UDP-N-acetylglucosamine 1-carboxyvinyltransferase [EC:2.5.1.7]	295	2.7e-246	Bacteria	Firmicutes	Clostridia	Clostridiales	Lachnospiraceae	NA	Lachnospiraceae bacterium A4
DO396_gene_110157	K06949	rsgA; ribosome biogenesis GTPase / thiamine phosphate phosphatase [EC:3.6.1.- 3.1.3.100]	335	3.2e-166	Bacteria	Firmicutes	Clostridia	Clostridiales	Lachnospiraceae	NA	Lachnospiraceae bacterium A4
DO396_gene_110356	K01785	galM; aldose 1-epimerase [EC:5.1.3.3]	306	4e-211	Bacteria	Bacteroidetes	Bacteroidia	Bacteroidales	Muribaculaceae	NA	NA
DO396_gene_111284	K00939	adk; adenylate kinase [EC:2.7.4.3]	334	1.4e-118	Bacteria	Firmicutes	Clostridia	Clostridiales	Lachnospiraceae	NA	NA
DO396_gene_112628	K10441	rbsA; ribose transport system ATP-binding protein [EC:3.6.3.17]	139	3.2e-61	Bacteria	Firmicutes	Clostridia	Clostridiales	NA	NA	NA
DO396_gene_113124	K01951	guaA; GMP synthase (glutamine-hydrolysing) [EC:6.3.5.2]	721	1.2e-243	Bacteria	NA	NA	NA	NA	NA	NA
DO396_gene_113588	K01813	rhaA; L-rhamnose isomerase [EC:5.3.1.14]	546	2.5e-221	Bacteria	NA	NA	NA	NA	NA	NA
DO396_gene_113634	K03798	ftsH; cell division protease FtsH [EC:3.4.24.-]	817	1.6e-276	Bacteria	Firmicutes	NA	NA	NA	NA	NA
DO396_gene_113925	K00615	E2.2.1.1; transketolase [EC:2.2.1.1]	230	5.2e-103	Bacteria	Firmicutes	Clostridia	Clostridiales	NA	NA	NA
DO396_gene_113983	K03406	mcp; methyl-accepting chemotaxis protein	273	1.1e-269	Bacteria	Firmicutes	Clostridia	Clostridiales	Lachnospiraceae	NA	Lachnospiraceae bacterium A4
DO396_gene_114016	K01163	uncharacterized protein	128	5.3e-216	Bacteria	Bacteroidetes	Bacteroidia	Bacteroidales	Muribaculaceae	NA	NA
DO396_gene_115819	K02355	fusA; elongation factor G	248	3.5e-114	Bacteria	NA	NA	NA	NA	NA	NA
DO396_gene_116107	K01810	GPI; glucose-6-phosphate isomerase [EC:5.3.1.9]	511	4.2e-223	Bacteria	NA	NA	NA	NA	NA	NA
DO396_gene_116893	K00937	ppk; polyphosphate kinase [EC:2.7.4.1]	528	9.8e-300	Bacteria	NA	NA	NA	NA	NA	bacterium 1xD42-67
DO396_gene_116969	K13280	SEC11; signal peptidase I [EC:3.4.21.89]	103	5.1e-46	Bacteria	NA	NA	NA	NA	NA	NA
DO396_gene_117387	K07058	membrane protein	146	4e-93	Bacteria	Firmicutes	Clostridia	Clostridiales	Ruminococcaceae	Pseudoflavonifractor	NA
DO396_gene_117479	K00703	glgA; starch synthase [EC:2.4.1.21]	450	3.6e-212	Bacteria	Firmicutes	Clostridia	Clostridiales	Oscillospiraceae	Oscillibacter	NA
DO396_gene_117742	K05364	pbpA; penicillin-binding protein A	426	1.4e-235	Bacteria	Firmicutes	Clostridia	Clostridiales	NA	NA	NA
DO396_gene_117809	K04075	tilS; tRNA(Ile)-lysidine synthase [EC:6.3.4.19]	189	3.8e-182	Bacteria	Bacteroidetes	Bacteroidia	Bacteroidales	Muribaculaceae	NA	NA
DO396_gene_118516	K17203	eryF; erythritol transport system permease protein	316	2.2e-134	Bacteria	Firmicutes	NA	NA	NA	NA	NA
DO396_gene_119831	K01082	cysQ; 3'(2'), 5'-bisphosphate nucleotidase [EC:3.1.3.7]	210	7.2e-96	Bacteria	Firmicutes	Clostridia	Clostridiales	NA	NA	NA
DO396_gene_120942	K02013	ABC.FEV.A; iron complex transport system ATP-binding protein [EC:3.6.3.34]	360	2.6e-154	Bacteria	Firmicutes	NA	NA	NA	NA	NA
DO396_gene_121270	K17320	lplC; putative aldouronate transport system permease protein	302	5.6e-139	Bacteria	Firmicutes	Clostridia	Clostridiales	Lachnospiraceae	Eisenbergiella	Eisenbergiella sp. OF01-20
DO396_gene_121298	K04562	flhG; flagellar biosynthesis protein FlhG	251	3e-161	Bacteria	Firmicutes	Clostridia	Clostridiales	Lachnospiraceae	NA	Lachnospiraceae bacterium A4
DO396_gene_121696	K01571	oadA; oxaloacetate decarboxylase (Na+ extruding), alpha subunit [EC:7.2.4.2]	466	2.4e-205	Bacteria	Firmicutes	Clostridia	NA	NA	NA	NA
DO396_gene_122241	K08223	fsr; MFS transporter, FSR family, fosmidomycin resistance protein	458	1e-143	Bacteria	NA	NA	NA	NA	NA	NA
DO396_gene_122923	K01753	dsdA; D-serine dehydratase [EC:4.3.1.18]	529	1.1e-226	Bacteria	Firmicutes	NA	NA	NA	NA	NA
DO396_gene_123200	K07738	nrdR; transcriptional repressor NrdR	232	2e-72	Bacteria	Firmicutes	Clostridia	Clostridiales	NA	NA	NA
DO396_gene_123403	K01154	hsdS; type I restriction enzyme, S subunit [EC:3.1.21.3]	122	5.6e-83	Bacteria	Bacteroidetes	Bacteroidia	Bacteroidales	NA	NA	NA
DO396_gene_123657	K01990	ABC-2.A; ABC-2 type transport system ATP-binding protein	229	4.7e-151	Bacteria	NA	NA	NA	NA	NA	NA
DO396_gene_123852	K04759	feoB; ferrous iron transport protein B	448	3.3e-240	Bacteria	NA	NA	NA	NA	NA	NA
DO396_gene_123993	K03466	ftsK; DNA segregation ATPase FtsK/SpoIIIE, S-DNA-T family	500	1.6e-197	Bacteria	NA	NA	NA	NA	NA	NA
DO396_gene_124422	K01185	E3.2.1.17; lysozyme [EC:3.2.1.17]	103	1.7e-35	Bacteria	NA	NA	NA	NA	NA	NA
DO396_gene_125301	K03496	parA; chromosome partitioning protein	131	1.1e-83	Bacteria	NA	NA	NA	NA	NA	NA
DO396_gene_125460	K04771	degP; serine protease Do [EC:3.4.21.107]	127	1.1e-149	Bacteria	NA	NA	NA	NA	NA	bacterium 0.1xD8-71
DO396_gene_127028	K01142	E3.1.11.2; exodeoxyribonuclease III [EC:3.1.11.2]	410	3.6e-134	Bacteria	Firmicutes	NA	NA	NA	NA	NA
DO396_gene_127089	K10118	msmF; raffinose/stachyose/melibiose transport system permease protein	171	2e-128	Bacteria	Firmicutes	Clostridia	Clostridiales	Ruminococcaceae	Massilimaliae	Massilimaliae massiliensis
DO396_gene_127581	K03700	recU; recombination protein U	250	9.9e-81	Bacteria	NA	NA	NA	NA	NA	NA
DO396_gene_128749	K03088	rpoE; RNA polymerase sigma-70 factor, ECF subfamily	64	4.2e-79	Bacteria	Firmicutes	NA	NA	NA	NA	NA
DO396_gene_129291	K01809	manA; mannose-6-phosphate isomerase [EC:5.3.1.8]	315	2e-182	Bacteria	Bacteroidetes	Bacteroidia	Bacteroidales	Muribaculaceae	NA	NA
DO396_gene_129586	K03588	ftsW; cell division protein FtsW	335	1.1e-157	Bacteria	Firmicutes	Clostridia	Clostridiales	Lachnospiraceae	Lachnoclostridium	NA
DO396_gene_130332	K02003	ABC.CD.A; putative ABC transport system ATP-binding protein	322	5.8e-104	Bacteria	NA	NA	NA	NA	NA	NA
DO396_gene_130786	K01990	ABC-2.A; ABC-2 type transport system ATP-binding protein	333	1e-130	Bacteria	Firmicutes	Erysipelotrichia	Erysipelotrichales	Erysipelotrichaceae	NA	NA
DO396_gene_131816	K10112	msmX; multiple sugar transport system ATP-binding protein	392	1.6e-140	Bacteria	NA	NA	NA	NA	NA	NA
DO396_gene_131855	K11069	potD; spermidine/putrescine transport system substrate-binding protein	374	4.6e-172	Bacteria	Firmicutes	Erysipelotrichia	Erysipelotrichales	Erysipelotrichaceae	Turicibacter	NA
DO396_gene_133201	K07258	dacC; serine-type D-Ala-D-Ala carboxypeptidase (penicillin-binding protein 5/6) [EC:3.4.16.4]	368	1.3e-172	Bacteria	Firmicutes	Clostridia	Clostridiales	Oscillospiraceae	NA	NA
DO396_gene_134116	K02013	ABC.FEV.A; iron complex transport system ATP-binding protein [EC:3.6.3.34]	214	3.9e-97	Bacteria	NA	NA	NA	NA	NA	NA
DO396_gene_135812	K00640	cysE; serine O-acetyltransferase [EC:2.3.1.30]	267	3.4e-112	Bacteria	NA	NA	NA	NA	NA	NA
DO396_gene_135893	K20459	nukF; lantibiotic transport system ATP-binding protein	334	5.4e-164	Bacteria	Firmicutes	Clostridia	Clostridiales	NA	NA	NA
DO396_gene_136153	K03110	ftsY; fused signal recognition particle receptor	303	3.4e-122	Bacteria	Firmicutes	Clostridia	Clostridiales	Oscillospiraceae	NA	NA
DO396_gene_136261	K02057	ABC.SS.P; simple sugar transport system permease protein	363	1.6e-153	Bacteria	NA	NA	NA	NA	NA	NA
DO396_gene_136639	K09702	uncharacterized protein	314	6.7e-94	NA	NA	NA	NA	NA	NA	NA
DO396_gene_137590	K00796	folP; dihydropteroate synthase [EC:2.5.1.15]	240	1.9e-69	Bacteria	Bacteroidetes	NA	NA	NA	NA	NA
DO396_gene_138243	K00939	adk; adenylate kinase [EC:2.7.4.3]	232	3.2e-77	Bacteria	NA	NA	NA	NA	NA	NA
DO396_gene_138450	K02836	prfB; peptide chain release factor 2	496	2.1e-166	Bacteria	NA	NA	NA	NA	NA	NA
DO396_gene_138757	K03488	licT; beta-glucoside operon transcriptional antiterminator	224	5.1e-121	Bacteria	NA	NA	NA	NA	NA	NA
DO396_gene_138832	K03550	ruvA; holliday junction DNA helicase RuvA [EC:3.6.4.12]	188	6.5e-84	Bacteria	NA	NA	NA	NA	NA	NA
DO396_gene_140267	K04083	hslO; molecular chaperone Hsp33	196	1.7e-57	Bacteria	NA	NA	NA	NA	NA	NA
DO396_gene_141136	K06378	spoIIAA; stage II sporulation protein AA (anti-sigma F factor antagonist)	84	3.2e-43	Bacteria	NA	NA	NA	NA	NA	NA
DO396_gene_141448	K06881	nrnA; bifunctional oligoribonuclease and PAP phosphatase NrnA [EC:3.1.3.7 3.1.13.3]	161	1.9e-85	Bacteria	Firmicutes	NA	NA	NA	NA	NA
DO396_gene_141865	K07491	putative transposase	134	1.2e-57	Bacteria	NA	NA	NA	NA	NA	NA
DO396_gene_142654	K02013	ABC.FEV.A; iron complex transport system ATP-binding protein [EC:3.6.3.34]	318	2.9e-142	Bacteria	NA	NA	NA	NA	NA	NA
DO396_gene_144035	K02501	hisH; imidazole glycerol-phosphate synthase subunit HisH [EC:4.3.2.10]	204	5.5e-85	Bacteria	Firmicutes	Clostridia	Clostridiales	NA	NA	NA
DO396_gene_144308	K00074	paaH; 3-hydroxybutyryl-CoA dehydrogenase [EC:1.1.1.157]	148	5.1e-125	Bacteria	Firmicutes	NA	NA	NA	NA	NA
DO396_gene_146223	K01883	CARS; cysteinyl-tRNA synthetase [EC:6.1.1.16]	506	1.2e-165	Bacteria	NA	NA	NA	NA	NA	NA
DO396_gene_146816	K02003	ABC.CD.A; putative ABC transport system ATP-binding protein	233	2e-83	Bacteria	Firmicutes	Clostridia	Clostridiales	NA	NA	NA
DO396_gene_147606	K03742	pncC; nicotinamide-nucleotide amidase [EC:3.5.1.42]	207	5e-112	Bacteria	Bacteroidetes	Bacteroidia	Bacteroidales	Muribaculaceae	NA	NA
DO396_gene_149398	K02030	ABC.PA.S; polar amino acid transport system substrate-binding protein	179	3.6e-83	Bacteria	Firmicutes	NA	NA	NA	NA	NA
DO396_gene_149833	K03496	parA; chromosome partitioning protein	221	9.5e-101	Bacteria	Firmicutes	Clostridia	Clostridiales	Oscillospiraceae	Oscillibacter	Oscillibacter sp. 1-3
DO396_gene_150201	K01811	xylS; alpha-D-xyloside xylohydrolase [EC:3.2.1.177]	304	9.4e-118	Bacteria	Bacteroidetes	Bacteroidia	Bacteroidales	Prevotellaceae	NA	NA
DO396_gene_151258	K07075	uncharacterized protein	71	3.3e-37	Bacteria	NA	NA	NA	NA	NA	NA
DO396_gene_152582	K00626	E2.3.1.9; acetyl-CoA C-acetyltransferase [EC:2.3.1.9]	63	9.3e-70	Bacteria	Actinobacteria	Coriobacteriia	Eggerthellales	Eggerthellaceae	Asaccharobacter	Asaccharobacter celatus
DO396_gene_152891	K07240	chrA; chromate transporter	179	9.2e-77	Bacteria	Firmicutes	NA	NA	NA	NA	NA
DO396_gene_155275	K03424	tatD; TatD DNase family protein [EC:3.1.21.-]	215	4.5e-145	Bacteria	Bacteroidetes	Bacteroidia	Bacteroidales	Muribaculaceae	NA	NA
DO396_gene_155331	K00059	fabG; 3-oxoacyl-[acyl-carrier protein] reductase [EC:1.1.1.100]	233	1e-133	Bacteria	NA	NA	NA	NA	NA	bacterium 1XD42-8
DO396_gene_157854	K03630	radC; DNA repair protein RadC	190	1.8e-68	Bacteria	Firmicutes	NA	NA	NA	NA	NA
DO396_gene_158052	K09810	lolD; lipoprotein-releasing system ATP-binding protein [EC:3.6.3.-]	259	1.4e-76	Bacteria	NA	NA	NA	NA	NA	NA
DO396_gene_161338	K03088	rpoE; RNA polymerase sigma-70 factor, ECF subfamily	61	2.1e-38	Bacteria	Firmicutes	Clostridia	Clostridiales	NA	NA	NA
DO396_gene_162087	K11991	tadA; tRNA(adenine34) deaminase [EC:3.5.4.33]	226	9.2e-67	Bacteria	Firmicutes	NA	NA	NA	NA	NA
DO396_gene_162176	K03979	obgE; GTPase [EC:3.6.5.-]	121	2.1e-68	Bacteria	NA	NA	NA	NA	NA	NA
DO396_gene_162291	K02025	ABC.MS.P; multiple sugar transport system permease protein	79	1.1e-95	Bacteria	Firmicutes	NA	NA	NA	NA	NA
DO396_gene_163013	K17318	lplA; putative aldouronate transport system substrate-binding protein	138	1.8e-127	Bacteria	Firmicutes	Clostridia	Clostridiales	Lachnospiraceae	NA	Lachnospiraceae bacterium A4
DO396_gene_163531	K01448	amiABC; N-acetylmuramoyl-L-alanine amidase [EC:3.5.1.28]	149	2.7e-59	Bacteria	Firmicutes	NA	NA	NA	NA	NA
DO396_gene_168071	K01869	LARS; leucyl-tRNA synthetase [EC:6.1.1.4]	236	1.2e-85	Bacteria	Verrucomicrobia	Verrucomicrobiae	Verrucomicrobiales	Akkermansiaceae	Akkermansia	NA
DO396_gene_171890	K14742	tsaB; tRNA threonylcarbamoyladenosine biosynthesis protein TsaB	138	9.7e-81	Bacteria	NA	NA	NA	NA	NA	NA
DO396_gene_172417	K17077	artQ; arginine/lysine/histidine transport system permease protein	170	1.3e-84	Bacteria	Firmicutes	Clostridia	Clostridiales	NA	NA	NA
DO396_gene_173221	K03547	sbcD; DNA repair protein SbcD/Mre11	107	2.7e-127	Bacteria	Bacteroidetes	Bacteroidia	Bacteroidales	Muribaculaceae	NA	NA
DO396_gene_181559	K02343	dnaX; DNA polymerase III subunit gamma/tau [EC:2.7.7.7]	155	1.4e-44	Bacteria	NA	NA	NA	NA	NA	NA
DO396_gene_182247	K02009	cbiN; cobalt/nickel transport protein	80	5.2e-34	Bacteria	NA	NA	NA	NA	NA	NA
DO396_gene_183641	K01915	glnA; glutamine synthetase [EC:6.3.1.2]	282	3.1e-87	Bacteria	Firmicutes	NA	NA	NA	NA	NA
DO396_gene_186650	K01489	cdd; cytidine deaminase [EC:3.5.4.5]	146	8.3e-63	Bacteria	Firmicutes	Clostridia	Clostridiales	Oscillospiraceae	Oscillibacter	NA
DO396_gene_187153	K02895	RP-L24; large subunit ribosomal protein L24	143	1.1e-48	Bacteria	Bacteroidetes	Bacteroidia	Bacteroidales	Muribaculaceae	NA	Muribaculaceae bacterium Isolate-110 (HZI)
DO396_gene_188867	K21600	csoR; CsoR family transcriptional regulator, copper-sensing transcriptional repressor	126	3.5e-35	Bacteria	Firmicutes	NA	NA	NA	NA	NA
DO396_gene_189375	K03530	hupB; DNA-binding protein HU-beta	68	6.2e-44	Bacteria	Firmicutes	Bacilli	Lactobacillales	Streptococcaceae	Lactococcus	Lactococcus lactis
DO396_gene_189610	K19309	bcrA; bacitracin transport system ATP-binding protein	282	3.4e-91	NA	NA	NA	NA	NA	NA	NA
DO396_gene_189735	K01077	E3.1.3.1; alkaline phosphatase [EC:3.1.3.1]	131	2.8e-77	Bacteria	Bacteroidetes	Bacteroidia	Bacteroidales	Muribaculaceae	NA	NA
DO396_gene_189993	K09457	queF; 7-cyano-7-deazaguanine reductase [EC:1.7.1.13]	232	1.9e-70	Bacteria	NA	NA	NA	NA	NA	NA
DO396_gene_19031	K00700	GBE1; 1,4-alpha-glucan branching enzyme [EC:2.4.1.18]	814	0	Bacteria	NA	NA	NA	NA	NA	NA
DO396_gene_192035	K04045	hscC; molecular chaperone HscC	159	9e-41	Bacteria	NA	NA	NA	NA	NA	NA
DO396_gene_193296	K03043	rpoB; DNA-directed RNA polymerase subunit beta [EC:2.7.7.6]	129	8.1e-55	Bacteria	Verrucomicrobia	Verrucomicrobiae	Verrucomicrobiales	Akkermansiaceae	Akkermansia	NA
DO396_gene_196377	K11991	tadA; tRNA(adenine34) deaminase [EC:3.5.4.33]	224	4.5e-82	Bacteria	NA	NA	NA	NA	NA	bacterium 1XD42-8
DO396_gene_29185	K07240	chrA; chromate transporter	221	1.8e-114	Bacteria	Firmicutes	Clostridia	Clostridiales	Lachnospiraceae	NA	Lachnospiraceae bacterium 3-2
DO396_gene_40850	K03536	rnpA; ribonuclease P protein component [EC:3.1.26.5]	140	2e-46	Bacteria	NA	NA	NA	NA	NA	NA
DO396_gene_47819	K00005	gldA; glycerol dehydrogenase [EC:1.1.1.6]	266	4.8e-130	Bacteria	NA	NA	NA	NA	NA	NA
DO396_gene_49563	K07079	uncharacterized protein	176	7.6e-83	Bacteria	Firmicutes	Clostridia	Clostridiales	Lachnospiraceae	NA	Lachnospiraceae bacterium A4
DO396_gene_51731	K03415	cheV; two-component system, chemotaxis family, chemotaxis protein CheV	349	1.5e-147	Bacteria	NA	NA	NA	NA	NA	NA
DO396_gene_55895	K15582	oppC; oligopeptide transport system permease protein	295	1.2e-223	Bacteria	Firmicutes	Erysipelotrichia	Erysipelotrichales	Erysipelotrichaceae	Turicibacter	NA
DO396_gene_56756	K01197	hya; hyaluronoglucosaminidase [EC:3.2.1.35]	492	0	Bacteria	Firmicutes	Erysipelotrichia	Erysipelotrichales	Erysipelotrichaceae	Erysipelatoclostridium	[Clostridium] cocleatum
DO396_gene_57301	K00864	glpK; glycerol kinase [EC:2.7.1.30]	835	1.4e-265	Bacteria	NA	NA	NA	NA	NA	NA
DO396_gene_59076	K02356	efp; elongation factor P	296	5.1e-87	Bacteria	NA	NA	NA	NA	NA	NA
DO396_gene_59403	K01890	FARSB; phenylalanyl-tRNA synthetase beta chain [EC:6.1.1.20]	799	0	Bacteria	Firmicutes	Erysipelotrichia	Erysipelotrichales	Erysipelotrichaceae	Turicibacter	NA
DO396_gene_63693	K07031	hddA; D-glycero-alpha-D-manno-heptose-7-phosphate kinase [EC:2.7.1.168]	290	4.1e-155	Bacteria	Firmicutes	Clostridia	Clostridiales	Lachnospiraceae	NA	Lachnospiraceae bacterium A2
DO396_gene_63786	K06993	ribonuclease H-related protein	185	2.4e-106	Bacteria	Firmicutes	Erysipelotrichia	Erysipelotrichales	Erysipelotrichaceae	Erysipelatoclostridium	[Clostridium] cocleatum
DO396_gene_64635	K01624	FBA; fructose-bisphosphate aldolase, class II [EC:4.1.2.13]	206	1.4e-65	Bacteria	NA	NA	NA	NA	NA	NA
DO396_gene_65608	K03216	trmL; tRNA (cytidine/uridine-2'-O-)-methyltransferase [EC:2.1.1.207]	244	5.6e-81	Bacteria	NA	NA	NA	NA	NA	NA
DO396_gene_66197	K02011	afuB; iron(III) transport system permease protein	378	2.6e-161	Bacteria	Firmicutes	NA	NA	NA	NA	NA
DO396_gene_66223	K02355	fusA; elongation factor G	599	0	Bacteria	Firmicutes	Erysipelotrichia	Erysipelotrichales	Erysipelotrichaceae	Erysipelatoclostridium	[Clostridium] cocleatum
DO396_gene_66272	K09766	uncharacterized protein	178	6.6e-73	Bacteria	NA	NA	NA	NA	NA	NA
DO396_gene_66418	K00705	malQ; 4-alpha-glucanotransferase [EC:2.4.1.25]	367	5.7e-276	Bacteria	Firmicutes	Erysipelotrichia	Erysipelotrichales	Erysipelotrichaceae	Erysipelatoclostridium	[Clostridium] cocleatum
DO396_gene_67034	K00634	ptb; phosphate butyryltransferase [EC:2.3.1.19]	284	6.7e-166	Bacteria	Firmicutes	Clostridia	Clostridiales	Lachnospiraceae	NA	NA
DO396_gene_67921	K03498	trkH; trk system potassium uptake protein	415	7.4e-129	Bacteria	Firmicutes	NA	NA	NA	NA	NA
DO396_gene_68605	K17675	SUPV3L1; ATP-dependent RNA helicase SUPV3L1/SUV3 [EC:3.6.4.13]	343	1.1e-171	Bacteria	Firmicutes	NA	NA	NA	NA	Firmicutes bacterium CAG:882
DO396_gene_69534	K01571	oadA; oxaloacetate decarboxylase (Na+ extruding), alpha subunit [EC:7.2.4.2]	722	4.5e-252	Bacteria	NA	NA	NA	NA	NA	NA
DO396_gene_69878	K01198	xynB; xylan 1,4-beta-xylosidase [EC:3.2.1.37]	241	1.8e-193	Bacteria	NA	NA	NA	NA	NA	NA
DO396_gene_69878	K01209	abfA; alpha-N-arabinofuranosidase [EC:3.2.1.55]	241	1.8e-193	Bacteria	NA	NA	NA	NA	NA	NA
DO396_gene_70426	K10119	msmG; raffinose/stachyose/melibiose transport system permease protein	189	3.7e-108	Bacteria	NA	NA	NA	NA	NA	NA
DO396_gene_71385	K07137	uncharacterized protein	537	1.5e-235	Bacteria	Firmicutes	Clostridia	Clostridiales	NA	NA	NA
DO396_gene_71679	K02017	modC; molybdate transport system ATP-binding protein [EC:3.6.3.29]	297	4.2e-133	Bacteria	Firmicutes	Clostridia	Clostridiales	Ruminococcaceae	Gemmiger	Gemmiger sp. An120
DO396_gene_71734	K01778	dapF; diaminopimelate epimerase [EC:5.1.1.7]	266	1.7e-138	Bacteria	Firmicutes	Clostridia	Clostridiales	NA	NA	NA
DO396_gene_71891	K13652	AraC family transcriptional regulator	196	1.8e-161	Bacteria	Firmicutes	Clostridia	Clostridiales	Lachnospiraceae	NA	Lachnospiraceae bacterium A4
DO396_gene_72325	K02358	tuf; elongation factor Tu	537	1.8e-169	Bacteria	NA	NA	NA	NA	NA	NA
DO396_gene_73637	K14441	rimO; ribosomal protein S12 methylthiotransferase [EC:2.8.4.4]	509	8.3e-206	Bacteria	Firmicutes	NA	NA	NA	NA	NA
DO396_gene_74353	K07533	prsA; foldase protein PrsA [EC:5.2.1.8]	170	5.5e-111	Bacteria	Firmicutes	Erysipelotrichia	Erysipelotrichales	Erysipelotrichaceae	Turicibacter	NA
DO396_gene_75839	K07301	yrbG; cation:H+ antiporter	244	4.5e-52	Bacteria	Firmicutes	NA	NA	NA	NA	NA
DO396_gene_76626	K09747	uncharacterized protein	131	2.1e-41	Bacteria	Firmicutes	Clostridia	Clostridiales	Ruminococcaceae	Pseudoflavonifractor	NA
DO396_gene_78131	K00793	ribE; riboflavin synthase [EC:2.5.1.9]	238	5.4e-89	Bacteria	Firmicutes	Clostridia	Clostridiales	NA	NA	NA
DO396_gene_79706	K00172	porG; pyruvate ferredoxin oxidoreductase gamma subunit [EC:1.2.7.1]	335	1.7e-168	Bacteria	Firmicutes	Clostridia	Clostridiales	NA	NA	NA
DO396_gene_80086	K07406	melA; alpha-galactosidase [EC:3.2.1.22]	682	5.2e-229	Bacteria	NA	NA	NA	NA	NA	NA
DO396_gene_80901	K03496	parA; chromosome partitioning protein	144	3.3e-125	Bacteria	Firmicutes	NA	NA	NA	NA	NA
DO396_gene_81670	K02556	motA; chemotaxis protein MotA	282	4.7e-97	Bacteria	NA	NA	NA	NA	NA	NA
DO396_gene_82630	K17467	PTS-Dga-EIID; PTS system, D-glucosaminate-specific IID component	233	1.2e-106	Bacteria	Firmicutes	Clostridia	Clostridiales	Ruminococcaceae	Flavonifractor	uncultured Flavonifractor sp.
DO396_gene_83191	K02035	ABC.PE.S; peptide/nickel transport system substrate-binding protein	359	4.4e-268	NA	NA	NA	NA	NA	NA	NA
DO396_gene_83380	K17077	artQ; arginine/lysine/histidine transport system permease protein	218	4.9e-96	Bacteria	Firmicutes	Clostridia	Clostridiales	NA	NA	NA
DO396_gene_84138	K02835	prfA; peptide chain release factor 1	487	1.6e-182	Bacteria	NA	NA	NA	NA	NA	NA
DO396_gene_84251	K07816	E2.7.6.5X; putative GTP pyrophosphokinase [EC:2.7.6.5]	158	9e-90	Bacteria	Firmicutes	Clostridia	Clostridiales	NA	NA	NA
DO396_gene_84252	K03406	mcp; methyl-accepting chemotaxis protein	201	8.4e-113	Bacteria	Firmicutes	Clostridia	Clostridiales	NA	NA	NA
DO396_gene_8451	K02538	manR; activator of the mannose operon, transcriptional antiterminator	266	1.1e-280	Bacteria	Firmicutes	Bacilli	Lactobacillales	Lactobacillaceae	Lactobacillus	Lactobacillus johnsonii
DO396_gene_84890	K03856	AROA2; 3-deoxy-7-phosphoheptulonate synthase [EC:2.5.1.54]	432	4e-141	Bacteria	NA	NA	NA	NA	NA	NA
DO396_gene_84949	K00796	folP; dihydropteroate synthase [EC:2.5.1.15]	325	3e-116	Bacteria	NA	NA	NA	NA	NA	NA
DO396_gene_87273	K01950	E6.3.5.1; NAD+ synthase (glutamine-hydrolysing) [EC:6.3.5.1]	832	1.3e-289	Bacteria	Firmicutes	Clostridia	Clostridiales	NA	NA	NA
DO396_gene_87298	K02117	ATPVA; V/A-type H+/Na+-transporting ATPase subunit A [EC:7.1.2.2 7.2.2.1]	878	0	Bacteria	Firmicutes	NA	NA	NA	NA	NA
DO396_gene_87460	K03205	virD4; type IV secretion system protein VirD4	507	0	Bacteria	Firmicutes	NA	NA	NA	NA	Firmicutes bacterium ASF500
DO396_gene_87887	K00014	aroE; shikimate dehydrogenase [EC:1.1.1.25]	280	7.4e-123	Bacteria	Firmicutes	Clostridia	Clostridiales	NA	NA	NA
DO396_gene_87904	K01639	E4.1.3.3; N-acetylneuraminate lyase [EC:4.1.3.3]	398	6.6e-128	Bacteria	NA	NA	NA	NA	NA	NA
DO396_gene_88906	K10441	rbsA; ribose transport system ATP-binding protein [EC:3.6.3.17]	396	2.4e-227	Bacteria	Firmicutes	Clostridia	Clostridiales	Lachnospiraceae	NA	NA
DO396_gene_89053	K07095	uncharacterized protein	196	3.6e-93	Bacteria	Bacteroidetes	Bacteroidia	Bacteroidales	Muribaculaceae	NA	NA
DO396_gene_89460	K16899	addB; ATP-dependent helicase/nuclease subunit B [EC:3.1.-.- 3.6.4.12]	721	0	Bacteria	NA	NA	NA	NA	NA	NA
DO396_gene_92361	K22927	gdpP; cyclic-di-AMP phosphodiesterase GdpP [EC:3.1.4.-]	719	0	Bacteria	NA	NA	NA	NA	NA	NA
DO396_gene_92452	K06147	ABCB-BAC; ATP-binding cassette, subfamily B, bacterial	538	1.2e-172	Bacteria	NA	NA	NA	NA	NA	NA
DO396_gene_93876	K12574	rnj; ribonuclease J [EC:3.1.-.-]	388	0	Bacteria	Firmicutes	NA	NA	NA	NA	NA
DO396_gene_94800	K03798	ftsH; cell division protease FtsH [EC:3.4.24.-]	763	6.2e-304	Bacteria	NA	NA	NA	NA	NA	NA
DO396_gene_94954	K21636	nrdD; ribonucleoside-triphosphate reductase (formate) [EC:1.1.98.6]	1054	0	Bacteria	NA	NA	NA	NA	NA	NA
DO396_gene_95783	K01990	ABC-2.A; ABC-2 type transport system ATP-binding protein	321	3.3e-129	Bacteria	NA	NA	NA	NA	NA	NA
DO396_gene_95929	K03152	thiJ; protein deglycase [EC:3.5.1.124]	177	8.8e-67	Bacteria	Firmicutes	Clostridia	Clostridiales	NA	NA	NA
DO396_gene_96304	K03407	cheA; two-component system, chemotaxis family, sensor kinase CheA [EC:2.7.13.3]	152	1.3e-63	Bacteria	Firmicutes	NA	NA	NA	NA	Firmicutes bacterium ASF500
DO396_gene_96365	K06201	cutC; copper homeostasis protein	210	9.2e-114	Bacteria	Firmicutes	Clostridia	Clostridiales	NA	NA	NA
DO396_gene_96893	K18344	vanRB; two-component system, OmpR family, response regulator VanR	247	1.1e-107	Bacteria	NA	NA	NA	NA	NA	NA
DO396_gene_97502	K07258	dacC; serine-type D-Ala-D-Ala carboxypeptidase (penicillin-binding protein 5/6) [EC:3.4.16.4]	210	5.9e-169	Bacteria	Firmicutes	Erysipelotrichia	Erysipelotrichales	Erysipelotrichaceae	Erysipelatoclostridium	NA
DO396_gene_97771	K03976	ybaK; Cys-tRNA(Pro)/Cys-tRNA(Cys) deacylase [EC:3.1.1.-]	162	3.2e-74	Bacteria	NA	NA	NA	NA	NA	NA
DO396_gene_98022	K21071	pfk; ATP-dependent phosphofructokinase / diphosphate-dependent phosphofructokinase [EC:2.7.1.11 2.7.1.90]	290	3.4e-189	Bacteria	NA	NA	NA	NA	NA	NA
DO396_gene_98501	K01006	ppdK; pyruvate, orthophosphate dikinase [EC:2.7.9.1]	630	8.7e-206	Bacteria	NA	NA	NA	NA	NA	NA
DO396_gene_98797	K17759	AIBP; NAD(P)H-hydrate epimerase [EC:5.1.99.6]	202	1.2e-88	Bacteria	NA	NA	NA	NA	NA	NA
DO396_gene_98797	K17758	nnr; ADP-dependent NAD(P)H-hydrate dehydratase [EC:4.2.1.136]	202	1.2e-88	Bacteria	NA	NA	NA	NA	NA	NA
DO396_gene_98882	K12573	rnr; ribonuclease R [EC:3.1.-.-]	232	1.8e-133	Bacteria	NA	NA	NA	NA	NA	NA
DO396_gene_98999	K11754	folC; dihydrofolate synthase / folylpolyglutamate synthase [EC:6.3.2.12 6.3.2.17]	313	3.6e-182	Bacteria	NA	NA	NA	NA	NA	NA
DO397_gene_100210	K02036	pstB; phosphate transport system ATP-binding protein [EC:7.3.2.1]	323	4.4e-114	Bacteria	NA	NA	NA	NA	NA	NA
DO397_gene_100266	K12308	bgaB; beta-galactosidase [EC:3.2.1.23]	569	0	Bacteria	Verrucomicrobia	Verrucomicrobiae	Verrucomicrobiales	Akkermansiaceae	Akkermansia	NA
DO397_gene_101942	K03088	rpoE; RNA polymerase sigma-70 factor, ECF subfamily	108	1.7e-75	Bacteria	Firmicutes	Clostridia	Clostridiales	NA	NA	NA
DO397_gene_102142	K18344	vanRB; two-component system, OmpR family, response regulator VanR	234	9.8e-99	Bacteria	Firmicutes	NA	NA	NA	NA	NA
DO397_gene_102988	K02836	prfB; peptide chain release factor 2	440	7.3e-153	Bacteria	Firmicutes	Clostridia	Clostridiales	NA	NA	NA
DO397_gene_103067	K00661	maa; maltose O-acetyltransferase [EC:2.3.1.79]	166	2.4e-56	Bacteria	NA	NA	NA	NA	NA	NA
DO397_gene_103160	K02884	RP-L19; large subunit ribosomal protein L19	182	2.4e-59	Bacteria	Firmicutes	Bacilli	NA	NA	NA	NA
DO397_gene_103194	K03491	licR; lichenan operon transcriptional antiterminator	212	2.3e-224	Bacteria	Firmicutes	Clostridia	Clostridiales	NA	NA	NA
DO397_gene_103830	K02502	hisZ; ATP phosphoribosyltransferase regulatory subunit	373	7.1e-176	Bacteria	NA	NA	NA	NA	NA	NA
DO397_gene_104421	K03625	nusB; N utilization substance protein B	122	4.6e-71	Bacteria	NA	NA	NA	NA	NA	bacterium 1XD42-8
DO397_gene_104709	K01193	INV; beta-fructofuranosidase [EC:3.2.1.26]	201	5.2e-291	Bacteria	Firmicutes	Clostridia	Clostridiales	Lachnospiraceae	NA	Lachnospiraceae bacterium A4
DO397_gene_104944	K05807	bamD; outer membrane protein assembly factor BamD	287	1.7e-112	Bacteria	Bacteroidetes	Bacteroidia	Bacteroidales	Muribaculaceae	NA	NA
DO397_gene_105100	K03545	tig; trigger factor	394	1.5e-164	Bacteria	Firmicutes	Clostridia	Clostridiales	Ruminococcaceae	Pseudoflavonifractor	NA
DO397_gene_105365	K00604	MTFMT; methionyl-tRNA formyltransferase [EC:2.1.2.9]	288	4.3e-178	Bacteria	Verrucomicrobia	Verrucomicrobiae	Verrucomicrobiales	Akkermansiaceae	Akkermansia	NA
DO397_gene_105606	K00784	rnz; ribonuclease Z [EC:3.1.26.11]	411	1.5e-153	Bacteria	NA	NA	NA	NA	NA	NA
DO397_gene_106165	K08978	TC.BAT1; bacterial/archaeal transporter family protein	340	1.8e-102	Bacteria	NA	NA	NA	NA	NA	NA
DO397_gene_106431	K02315	dnaC; DNA replication protein DnaC	336	4e-150	Bacteria	NA	NA	NA	NA	NA	NA
DO397_gene_106712	K02519	infB; translation initiation factor IF-2	648	1.7e-232	Bacteria	NA	NA	NA	NA	NA	NA
DO397_gene_106849	K00030	IDH3; isocitrate dehydrogenase (NAD+) [EC:1.1.1.41]	412	6.2e-153	Bacteria	Firmicutes	NA	NA	NA	NA	NA
DO397_gene_106884	K01356	lexA; repressor LexA [EC:3.4.21.88]	300	7.6e-101	Bacteria	NA	NA	NA	NA	NA	NA
DO397_gene_106898	K00558	DNMT1; DNA (cytosine-5)-methyltransferase 1 [EC:2.1.1.37]	226	1.1e-174	Bacteria	Firmicutes	NA	NA	NA	NA	NA
DO397_gene_107201	K01214	ISA; isoamylase [EC:3.2.1.68]	624	8.9e-234	Bacteria	NA	NA	NA	NA	NA	NA
DO397_gene_107634	K07137	uncharacterized protein	597	2.4e-201	Bacteria	Firmicutes	NA	NA	NA	NA	NA
DO397_gene_108145	K04077	groEL; chaperonin GroEL	793	3.4e-291	Bacteria	Verrucomicrobia	Verrucomicrobiae	Verrucomicrobiales	Akkermansiaceae	Akkermansia	NA
DO397_gene_108218	K14138	acsB; acetyl-CoA synthase [EC:2.3.1.169]	249	2.8e-76	Bacteria	NA	NA	NA	NA	NA	NA
DO397_gene_108363	K02926	RP-L4; large subunit ribosomal protein L4	231	8.8e-93	Bacteria	NA	NA	NA	NA	NA	NA
DO397_gene_108375	K06147	ABCB-BAC; ATP-binding cassette, subfamily B, bacterial	693	4.6e-299	Bacteria	Firmicutes	Clostridia	Clostridiales	NA	NA	NA
DO397_gene_109264	K02002	proX; glycine betaine/proline transport system substrate-binding protein	210	2.6e-132	Bacteria	Firmicutes	NA	NA	NA	NA	NA
DO397_gene_109353	K00874	kdgK; 2-dehydro-3-deoxygluconokinase [EC:2.7.1.45]	323	1.3e-179	Bacteria	NA	NA	NA	NA	NA	NA
DO397_gene_109639	K00764	purF; amidophosphoribosyltransferase [EC:2.4.2.14]	669	1.9e-234	Bacteria	NA	NA	NA	NA	NA	NA
DO397_gene_109860	K03521	fixA; electron transfer flavoprotein beta subunit	364	1.5e-143	Bacteria	NA	NA	NA	NA	NA	NA
DO397_gene_110614	K02038	pstA; phosphate transport system permease protein	358	3.8e-156	Bacteria	Firmicutes	Bacilli	NA	NA	NA	NA
DO397_gene_110910	K02388	flgC; flagellar basal-body rod protein FlgC	163	1.6e-52	Bacteria	Firmicutes	Clostridia	Clostridiales	NA	NA	NA
DO397_gene_111371	K06147	ABCB-BAC; ATP-binding cassette, subfamily B, bacterial	657	0	Bacteria	Firmicutes	Clostridia	Clostridiales	NA	NA	NA
DO397_gene_111470	K03088	rpoE; RNA polymerase sigma-70 factor, ECF subfamily	150	1.9e-77	Bacteria	NA	NA	NA	NA	NA	NA
DO397_gene_112422	K00560	thyA; thymidylate synthase [EC:2.1.1.45]	397	9.7e-125	Bacteria	NA	NA	NA	NA	NA	NA
DO397_gene_113332	K00975	glgC; glucose-1-phosphate adenylyltransferase [EC:2.7.7.27]	597	3.2e-193	Bacteria	NA	NA	NA	NA	NA	NA
DO397_gene_113627	K11749	rseP; regulator of sigma E protease [EC:3.4.24.-]	259	5.1e-123	Bacteria	Firmicutes	Clostridia	Clostridiales	Ruminococcaceae	Pseudoflavonifractor	NA
DO397_gene_113657	K01875	SARS; seryl-tRNA synthetase [EC:6.1.1.11]	635	1.7e-245	Bacteria	NA	NA	NA	NA	NA	NA
DO397_gene_113769	K00926	arcC; carbamate kinase [EC:2.7.2.2]	373	4.8e-139	Bacteria	Firmicutes	NA	NA	NA	NA	NA
DO397_gene_114166	K06147	ABCB-BAC; ATP-binding cassette, subfamily B, bacterial	120	2.5e-70	Bacteria	NA	NA	NA	NA	NA	NA
DO397_gene_115467	K00074	paaH; 3-hydroxybutyryl-CoA dehydrogenase [EC:1.1.1.157]	184	6.3e-69	Bacteria	Firmicutes	NA	NA	NA	NA	NA
DO397_gene_115870	K03699	tlyC; putative hemolysin	320	1.2e-151	Bacteria	NA	NA	NA	NA	NA	NA
DO397_gene_116207	K00821	argD; acetylornithine/N-succinyldiaminopimelate aminotransferase [EC:2.6.1.11 2.6.1.17]	415	3.5e-205	Bacteria	Firmicutes	Clostridia	Clostridiales	NA	NA	NA
DO397_gene_116263	K02003	ABC.CD.A; putative ABC transport system ATP-binding protein	251	9.6e-114	Bacteria	NA	NA	NA	NA	NA	NA
DO397_gene_117439	K16898	addA; ATP-dependent helicase/nuclease subunit A [EC:3.1.-.- 3.6.4.12]	285	4.1e-250	Bacteria	Firmicutes	Bacilli	Lactobacillales	Lactobacillaceae	Lactobacillus	NA
DO397_gene_117862	K00096	araM; glycerol-1-phosphate dehydrogenase [NAD(P)+] [EC:1.1.1.261]	166	5e-66	Bacteria	Firmicutes	Clostridia	Clostridiales	Lachnospiraceae	NA	Lachnospiraceae bacterium A4
DO397_gene_117995	K04487	iscS; cysteine desulfurase [EC:2.8.1.7]	299	3.4e-98	Bacteria	NA	NA	NA	NA	NA	NA
DO397_gene_118473	K01712	hutU; urocanate hydratase [EC:4.2.1.49]	755	2.7e-282	Bacteria	NA	NA	NA	NA	NA	NA
DO397_gene_118640	K03705	hrcA; heat-inducible transcriptional repressor	277	1e-171	Bacteria	NA	NA	NA	NA	NA	NA
DO397_gene_118934	K06911	uncharacterized protein	284	3.1e-131	Bacteria	Verrucomicrobia	Verrucomicrobiae	Verrucomicrobiales	Akkermansiaceae	Akkermansia	NA
DO397_gene_119110	K17073	lysX1; putative lysine transport system substrate-binding protein	271	2.7e-102	Bacteria	Firmicutes	NA	NA	NA	NA	NA
DO397_gene_119555	K04763	xerD; integrase/recombinase XerD	283	1.6e-94	Bacteria	Firmicutes	NA	NA	NA	NA	NA
DO397_gene_120473	K00097	pdxA; 4-hydroxythreonine-4-phosphate dehydrogenase [EC:1.1.1.262]	155	1.9e-156	Bacteria	Verrucomicrobia	Verrucomicrobiae	Verrucomicrobiales	Akkermansiaceae	Akkermansia	NA
DO397_gene_121108	K09775	uncharacterized protein	154	7.9e-60	Bacteria	Firmicutes	Clostridia	Clostridiales	NA	NA	NA
DO397_gene_121282	K02122	ATPVF; V/A-type H+/Na+-transporting ATPase subunit F	110	4.1e-30	Bacteria	Firmicutes	NA	NA	NA	NA	NA
DO397_gene_121704	K01953	asnB; asparagine synthase (glutamine-hydrolysing) [EC:6.3.5.4]	506	1e-190	Bacteria	NA	NA	NA	NA	NA	NA
DO397_gene_121811	K07718	yesM; two-component system, sensor histidine kinase YesM [EC:2.7.13.3]	83	1e-46	Bacteria	Firmicutes	NA	NA	NA	NA	NA
DO397_gene_122758	K03610	minC; septum site-determining protein MinC	132	5.1e-122	Bacteria	Firmicutes	Clostridia	Clostridiales	Lachnospiraceae	NA	Lachnospiraceae bacterium A4
DO397_gene_123009	K03110	ftsY; fused signal recognition particle receptor	443	4.4e-166	Bacteria	NA	NA	NA	NA	NA	bacterium 1XD42-8
DO397_gene_123363	K03978	engB; GTP-binding protein	152	4.1e-61	Bacteria	NA	NA	NA	NA	NA	NA
DO397_gene_123499	K03106	SRP54; signal recognition particle subunit SRP54 [EC:3.6.5.4]	268	1.1e-130	Bacteria	Verrucomicrobia	Verrucomicrobiae	Verrucomicrobiales	Akkermansiaceae	Akkermansia	NA
DO397_gene_123918	K03205	virD4; type IV secretion system protein VirD4	349	5e-144	Bacteria	Firmicutes	NA	NA	NA	NA	NA
DO397_gene_123957	K07496	putative transposase	183	7.9e-64	Bacteria	Firmicutes	Clostridia	Clostridiales	NA	NA	NA
DO397_gene_124242	K00951	relA; GTP pyrophosphokinase [EC:2.7.6.5]	539	1.1e-196	Bacteria	NA	NA	NA	NA	NA	NA
DO397_gene_125460	K00930	argB; acetylglutamate kinase [EC:2.7.2.8]	208	1.8e-101	Bacteria	NA	NA	NA	NA	NA	NA
DO397_gene_126127	K14988	salK; two-component system, NarL family, secretion system sensor histidine kinase SalK	200	4.1e-199	Bacteria	NA	NA	NA	NA	NA	NA
DO397_gene_126403	K07040	uncharacterized protein	108	1.6e-67	Bacteria	Firmicutes	NA	NA	NA	NA	NA
DO397_gene_126669	K08641	vanX; zinc D-Ala-D-Ala dipeptidase [EC:3.4.13.22]	215	1.8e-146	Bacteria	Verrucomicrobia	Verrucomicrobiae	Verrucomicrobiales	Akkermansiaceae	Akkermansia	NA
DO397_gene_127510	K02886	RP-L2; large subunit ribosomal protein L2	248	8.3e-79	Bacteria	Firmicutes	NA	NA	NA	NA	NA
DO397_gene_128026	K00700	GBE1; 1,4-alpha-glucan branching enzyme [EC:2.4.1.18]	162	1.5e-97	Bacteria	NA	NA	NA	NA	NA	NA
DO397_gene_128124	K01912	paaK; phenylacetate-CoA ligase [EC:6.2.1.30]	525	6.3e-193	Bacteria	NA	NA	NA	NA	NA	NA
DO397_gene_128322	K00975	glgC; glucose-1-phosphate adenylyltransferase [EC:2.7.7.27]	199	5.6e-105	Bacteria	Firmicutes	Clostridia	Clostridiales	Ruminococcaceae	Pseudoflavonifractor	NA
DO397_gene_129325	K08483	PTS-EI.PTSI; phosphotransferase system, enzyme I, PtsI [EC:2.7.3.9]	200	1e-64	Bacteria	NA	NA	NA	NA	NA	NA
DO397_gene_129714	K00925	ackA; acetate kinase [EC:2.7.2.1]	533	9.3e-206	Bacteria	NA	NA	NA	NA	NA	NA
DO397_gene_130069	K02470	gyrB; DNA gyrase subunit B [EC:5.99.1.3]	221	2.8e-67	Bacteria	Firmicutes	NA	NA	NA	NA	NA
DO397_gene_130641	K01040	gctB; glutaconate CoA-transferase, subunit B [EC:2.8.3.12]	295	6.8e-117	Bacteria	NA	NA	NA	NA	NA	NA
DO397_gene_131602	K03088	rpoE; RNA polymerase sigma-70 factor, ECF subfamily	106	3.7e-74	Bacteria	Firmicutes	Clostridia	Clostridiales	NA	NA	NA
DO397_gene_131680	K07079	uncharacterized protein	290	7.2e-104	Bacteria	NA	NA	NA	NA	NA	NA
DO397_gene_13432	K03497	parB; chromosome partitioning protein, ParB family	294	1.8e-156	Bacteria	NA	NA	NA	NA	NA	NA
DO397_gene_134565	K02371	fabK; enoyl-[acyl-carrier protein] reductase II [EC:1.3.1.9]	296	3.6e-111	Bacteria	NA	NA	NA	NA	NA	NA
DO397_gene_135057	K03763	polC; DNA polymerase III subunit alpha, Gram-positive type [EC:2.7.7.7]	550	1e-184	Bacteria	NA	NA	NA	NA	NA	NA
DO397_gene_135194	K09458	fabF; 3-oxoacyl-[acyl-carrier-protein] synthase II [EC:2.3.1.179]	404	4.3e-167	Bacteria	NA	NA	NA	NA	NA	NA
DO397_gene_135924	K01104	E3.1.3.48; protein-tyrosine phosphatase [EC:3.1.3.48]	204	1.1e-133	Bacteria	Firmicutes	Bacilli	Lactobacillales	Streptococcaceae	Lactococcus	Lactococcus lactis
DO397_gene_136316	K02355	fusA; elongation factor G	236	1.3e-113	Bacteria	NA	NA	NA	NA	NA	NA
DO397_gene_136347	K04759	feoB; ferrous iron transport protein B	364	5.1e-119	Bacteria	NA	NA	NA	NA	NA	NA
DO397_gene_136491	K07074	uncharacterized protein	237	2.2e-91	Bacteria	Firmicutes	Clostridia	Clostridiales	NA	NA	NA
DO397_gene_136493	K12574	rnj; ribonuclease J [EC:3.1.-.-]	485	6.6e-195	Bacteria	NA	NA	NA	NA	NA	NA
DO397_gene_137484	K16785	ecfT; energy-coupling factor transport system permease protein	307	1.4e-101	Bacteria	NA	NA	NA	NA	NA	NA
DO397_gene_137719	K04083	hslO; molecular chaperone Hsp33	358	2.3e-116	Bacteria	Firmicutes	NA	NA	NA	NA	NA
DO397_gene_138502	K06179	rluC; 23S rRNA pseudouridine955/2504/2580 synthase [EC:5.4.99.24]	247	1.8e-96	Bacteria	Firmicutes	NA	NA	NA	NA	NA
DO397_gene_138602	K07088	uncharacterized protein	170	3.6e-96	Bacteria	Firmicutes	NA	NA	NA	NA	NA
DO397_gene_139040	K20488	nisR; two-component system, OmpR family, lantibiotic biosynthesis response regulator NisR/SpaR	256	1e-119	Bacteria	NA	NA	NA	NA	NA	NA
DO397_gene_139277	K06410	spoVFA; dipicolinate synthase subunit A	197	6.1e-109	Bacteria	NA	NA	NA	NA	NA	NA
DO397_gene_139515	K18682	rny; ribonucrease Y [EC:3.1.-.-]	342	2.7e-76	Bacteria	NA	NA	NA	NA	NA	NA
DO397_gene_140348	K02025	ABC.MS.P; multiple sugar transport system permease protein	215	9.2e-85	Bacteria	Firmicutes	NA	NA	NA	NA	NA
DO397_gene_140651	K00817	hisC; histidinol-phosphate aminotransferase [EC:2.6.1.9]	314	2.4e-106	Bacteria	Firmicutes	NA	NA	NA	NA	NA
DO397_gene_141427	K07045	uncharacterized protein	207	7.6e-143	Bacteria	NA	NA	NA	NA	NA	NA
DO397_gene_142893	K03415	cheV; two-component system, chemotaxis family, chemotaxis protein CheV	371	3.5e-128	Bacteria	NA	NA	NA	NA	NA	NA
DO397_gene_144246	K01738	cysK; cysteine synthase [EC:2.5.1.47]	134	1.4e-32	Bacteria	NA	NA	NA	NA	NA	NA
DO397_gene_144554	K17319	lplB; putative aldouronate transport system permease protein	188	4.1e-84	Bacteria	Firmicutes	Clostridia	Clostridiales	Lachnospiraceae	NA	NA
DO397_gene_145293	K04488	iscU; nitrogen fixation protein NifU and related proteins	242	3.6e-84	Bacteria	NA	NA	NA	NA	NA	NA
DO397_gene_148315	K01273	DPEP; membrane dipeptidase [EC:3.4.13.19]	158	1.6e-71	Bacteria	NA	NA	NA	NA	NA	NA
DO397_gene_149195	K06405	spoVAC; stage V sporulation protein AC	167	6.8e-64	Bacteria	NA	NA	NA	NA	NA	NA
DO397_gene_149493	K00764	purF; amidophosphoribosyltransferase [EC:2.4.2.14]	265	9.3e-120	Bacteria	Verrucomicrobia	Verrucomicrobiae	Verrucomicrobiales	Akkermansiaceae	Akkermansia	NA
DO397_gene_150349	K06147	ABCB-BAC; ATP-binding cassette, subfamily B, bacterial	124	8e-70	Bacteria	NA	NA	NA	NA	NA	NA
DO397_gene_151034	K00703	glgA; starch synthase [EC:2.4.1.21]	283	1.1e-149	Bacteria	NA	NA	NA	NA	NA	NA
DO397_gene_153662	K00609	pyrB; aspartate carbamoyltransferase catalytic subunit [EC:2.1.3.2]	208	4.2e-69	Bacteria	Actinobacteria	Actinobacteria	Bifidobacteriales	Bifidobacteriaceae	Bifidobacterium	Bifidobacterium breve
DO397_gene_154034	K05795	terD; tellurium resistance protein TerD	183	4.4e-59	Bacteria	NA	NA	NA	NA	NA	NA
DO397_gene_154521	K13963	SERPINB; serpin B	92	1.7e-101	Bacteria	NA	NA	NA	NA	NA	bacterium 1xD42-67
DO397_gene_156435	K02501	hisH; imidazole glycerol-phosphate synthase subunit HisH [EC:4.3.2.10]	262	5.5e-81	Bacteria	NA	NA	NA	NA	NA	NA
DO397_gene_157426	K14441	rimO; ribosomal protein S12 methylthiotransferase [EC:2.8.4.4]	157	2.9e-68	Bacteria	Firmicutes	Clostridia	Clostridiales	NA	NA	NA
DO397_gene_157799	K00059	fabG; 3-oxoacyl-[acyl-carrier protein] reductase [EC:1.1.1.100]	145	1.8e-21	Bacteria	NA	NA	NA	NA	NA	NA
DO397_gene_158296	K02499	yabN; tetrapyrrole methylase family protein / MazG family protein	207	2.7e-77	Bacteria	Firmicutes	Clostridia	Clostridiales	NA	NA	NA
DO397_gene_158457	K01487	E3.5.4.3; guanine deaminase [EC:3.5.4.3]	217	1.1e-91	Bacteria	Firmicutes	NA	NA	NA	NA	NA
DO397_gene_158827	K00879	fucK; L-fuculokinase [EC:2.7.1.51]	126	1.1e-51	Bacteria	Verrucomicrobia	Verrucomicrobiae	Verrucomicrobiales	Akkermansiaceae	Akkermansia	NA
DO397_gene_158861	K00262	E1.4.1.4; glutamate dehydrogenase (NADP+) [EC:1.4.1.4]	172	1e-53	Bacteria	NA	NA	NA	NA	NA	NA
DO397_gene_159341	K03169	topB; DNA topoisomerase III [EC:5.99.1.2]	352	2e-137	Bacteria	NA	NA	NA	NA	NA	NA
DO397_gene_159394	K00939	adk; adenylate kinase [EC:2.7.4.3]	190	5.7e-71	Bacteria	NA	NA	NA	NA	NA	NA
DO397_gene_159570	K01810	GPI; glucose-6-phosphate isomerase [EC:5.3.1.9]	203	3.6e-81	Bacteria	NA	NA	NA	NA	NA	NA
DO397_gene_159793	K07478	ycaJ; putative ATPase	297	1.4e-127	Bacteria	NA	NA	NA	NA	NA	NA
DO397_gene_161355	K09692	tagG; teichoic acid transport system permease protein	175	9e-79	Bacteria	NA	NA	NA	NA	NA	NA
DO397_gene_164980	K07192	FLOT; flotillin	193	4.3e-38	Bacteria	Firmicutes	NA	NA	NA	NA	Firmicutes bacterium ASF500
DO397_gene_165401	K00655	plsC; 1-acyl-sn-glycerol-3-phosphate acyltransferase [EC:2.3.1.51]	147	1.2e-114	Bacteria	Verrucomicrobia	Verrucomicrobiae	Verrucomicrobiales	Akkermansiaceae	Akkermansia	NA
DO397_gene_166812	K02224	cobB-cbiA; cobyrinic acid a,c-diamide synthase [EC:6.3.5.9 6.3.5.11]	231	3.7e-74	Bacteria	NA	NA	NA	NA	NA	NA
DO397_gene_16757	K03043	rpoB; DNA-directed RNA polymerase subunit beta [EC:2.7.7.6]	2024	0	Bacteria	NA	NA	NA	NA	NA	NA
DO397_gene_171066	K07461	putative endonuclease	101	3e-29	Bacteria	Firmicutes	Clostridia	Clostridiales	Oscillospiraceae	Oscillibacter	NA
DO397_gene_171146	K03088	rpoE; RNA polymerase sigma-70 factor, ECF subfamily	113	2e-67	Bacteria	NA	NA	NA	NA	NA	NA
DO397_gene_171593	K03734	apbE; FAD:protein FMN transferase [EC:2.7.1.180]	182	1.3e-89	Bacteria	NA	NA	NA	NA	NA	NA
DO397_gene_173247	K01939	purA; adenylosuccinate synthase [EC:6.3.4.4]	239	7.5e-97	Bacteria	NA	NA	NA	NA	NA	NA
DO397_gene_173283	K01881	PARS; prolyl-tRNA synthetase [EC:6.1.1.15]	120	1.8e-36	Bacteria	NA	NA	NA	NA	NA	NA
DO397_gene_174195	K02172	blaR1; bla regulator protein blaR1	235	6e-116	Bacteria	NA	NA	NA	NA	NA	NA
DO397_gene_174213	K18707	mtaB; threonylcarbamoyladenosine tRNA methylthiotransferase MtaB [EC:2.8.4.5]	124	3.2e-44	Bacteria	NA	NA	NA	NA	NA	bacterium 0.1xD8-71
DO397_gene_177459	K01938	fhs; formate--tetrahydrofolate ligase [EC:6.3.4.3]	255	1.1e-76	Bacteria	NA	NA	NA	NA	NA	NA
DO397_gene_177668	K00930	argB; acetylglutamate kinase [EC:2.7.2.8]	161	6.7e-64	Bacteria	Firmicutes	Clostridia	Clostridiales	Lachnospiraceae	NA	NA
DO397_gene_178290	K02396	flgK; flagellar hook-associated protein 1 FlgK	79	4.6e-54	Bacteria	NA	NA	NA	NA	NA	NA
DO397_gene_18082	K00951	relA; GTP pyrophosphokinase [EC:2.7.6.5]	1024	0	Bacteria	Firmicutes	Clostridia	Clostridiales	NA	NA	NA
DO397_gene_180831	K05770	TSPO; translocator protein	139	2.7e-76	Bacteria	Firmicutes	Clostridia	Clostridiales	Lachnospiraceae	NA	Lachnospiraceae bacterium A4
DO397_gene_181251	K03292	TC.GPH; glycoside/pentoside/hexuronide:cation symporter, GPH family	113	2.4e-58	Bacteria	NA	NA	NA	NA	NA	NA
DO397_gene_182485	K09007	folE2; GTP cyclohydrolase IB [EC:3.5.4.16]	91	4.4e-35	Bacteria	Verrucomicrobia	Verrucomicrobiae	Verrucomicrobiales	Akkermansiaceae	Akkermansia	NA
DO397_gene_182750	K00215	dapB; 4-hydroxy-tetrahydrodipicolinate reductase [EC:1.17.1.8]	127	1.8e-39	Bacteria	Actinobacteria	Coriobacteriia	NA	NA	NA	NA
DO397_gene_184014	K06959	tex; protein Tex	238	4.5e-70	Bacteria	NA	NA	NA	NA	NA	NA
DO397_gene_185083	K02860	rimM; 16S rRNA processing protein RimM	149	5.2e-71	Bacteria	Firmicutes	NA	NA	NA	NA	NA
DO397_gene_185781	K03205	virD4; type IV secretion system protein VirD4	130	1.1e-84	Bacteria	NA	NA	NA	NA	NA	NA
DO397_gene_187309	K03091	sigH; RNA polymerase sporulation-specific sigma factor	149	7.9e-68	Bacteria	Firmicutes	Clostridia	Clostridiales	Oscillospiraceae	Oscillibacter	NA
DO397_gene_192223	K03571	mreD; rod shape-determining protein MreD	138	6.2e-42	Bacteria	Firmicutes	Clostridia	Clostridiales	Lachnospiraceae	NA	NA
DO397_gene_194257	K08483	PTS-EI.PTSI; phosphotransferase system, enzyme I, PtsI [EC:2.7.3.9]	185	2.2e-78	Bacteria	Firmicutes	NA	NA	NA	NA	NA
DO397_gene_194715	K03310	TC.AGCS; alanine or glycine:cation symporter, AGCS family	107	2e-45	Bacteria	NA	NA	NA	NA	NA	NA
DO397_gene_19885	K05515	mrdA; penicillin-binding protein 2 [EC:3.4.16.4]	270	5.4e-148	Bacteria	Firmicutes	Clostridia	Clostridiales	Ruminococcaceae	Angelakisella	Angelakisella massiliensis
DO397_gene_20845	K03466	ftsK; DNA segregation ATPase FtsK/SpoIIIE, S-DNA-T family	816	0	Bacteria	Firmicutes	Clostridia	Clostridiales	NA	NA	NA
DO397_gene_22560	K01783	rpe; ribulose-phosphate 3-epimerase [EC:5.1.3.1]	215	9.1e-76	Bacteria	Firmicutes	Clostridia	Clostridiales	Ruminococcaceae	NA	NA
DO397_gene_28047	K04079	HSP90A; molecular chaperone HtpG	895	0	Bacteria	Firmicutes	Clostridia	Clostridiales	NA	NA	NA
DO397_gene_28831	K10112	msmX; multiple sugar transport system ATP-binding protein	560	3e-203	Bacteria	Firmicutes	Clostridia	Clostridiales	NA	NA	NA
DO397_gene_30211	K11051	ABC-2.CYL.P; multidrug/hemolysin transport system permease protein	122	6.8e-156	Bacteria	Firmicutes	Clostridia	Clostridiales	Lachnospiraceae	NA	NA
DO397_gene_30262	K07407	E3.2.1.22B; alpha-galactosidase [EC:3.2.1.22]	595	0	Bacteria	NA	NA	NA	NA	NA	NA
DO397_gene_37920	K03070	secA; preprotein translocase subunit SecA	1272	0	Bacteria	Firmicutes	Clostridia	Clostridiales	NA	NA	NA
DO397_gene_39619	K01990	ABC-2.A; ABC-2 type transport system ATP-binding protein	305	1.3e-176	Bacteria	Firmicutes	Clostridia	Clostridiales	NA	NA	NA
DO397_gene_40083	K02406	fliC; flagellin	199	2.7e-103	Bacteria	Firmicutes	Clostridia	Clostridiales	Lachnospiraceae	Roseburia	Roseburia sp. CAG:10041_57
DO397_gene_42564	K03407	cheA; two-component system, chemotaxis family, sensor kinase CheA [EC:2.7.13.3]	666	2.2e-298	Bacteria	Firmicutes	Clostridia	Clostridiales	NA	NA	NA
DO397_gene_42940	K03694	clpA; ATP-dependent Clp protease ATP-binding subunit ClpA	709	0	Bacteria	NA	NA	NA	NA	NA	NA
DO397_gene_44179	K12573	rnr; ribonuclease R [EC:3.1.-.-]	836	0	Bacteria	Firmicutes	NA	NA	NA	NA	NA
DO397_gene_46239	K01873	VARS; valyl-tRNA synthetase [EC:6.1.1.9]	1290	0	Bacteria	Firmicutes	NA	NA	NA	NA	NA
DO397_gene_49345	K03388	hdrA2; heterodisulfide reductase subunit A2 [EC:1.8.7.3 1.8.98.4 1.8.98.5 1.8.98.6]	864	0	Bacteria	NA	NA	NA	NA	NA	NA
DO397_gene_52148	K16898	addA; ATP-dependent helicase/nuclease subunit A [EC:3.1.-.- 3.6.4.12]	891	0	Bacteria	Firmicutes	Clostridia	Clostridiales	NA	NA	NA
DO397_gene_58150	K02003	ABC.CD.A; putative ABC transport system ATP-binding protein	292	1.5e-110	Bacteria	Firmicutes	Clostridia	Clostridiales	Lachnospiraceae	NA	Lachnospiraceae bacterium A4
DO397_gene_59434	K06978	uncharacterized protein	143	0	Bacteria	Firmicutes	Clostridia	Clostridiales	Lachnospiraceae	Murimonas	Murimonas intestini
DO397_gene_59852	K07718	yesM; two-component system, sensor histidine kinase YesM [EC:2.7.13.3]	65	3e-116	Bacteria	Firmicutes	Clostridia	Clostridiales	Lachnospiraceae	Blautia	NA
DO397_gene_60225	K09748	rimP; ribosome maturation factor RimP	170	1.9e-69	Bacteria	Firmicutes	Clostridia	Clostridiales	Lachnospiraceae	NA	Lachnospiraceae bacterium 10-1
DO397_gene_60823	K01881	PARS; prolyl-tRNA synthetase [EC:6.1.1.15]	652	4.2e-250	Bacteria	NA	NA	NA	NA	NA	NA
DO397_gene_62068	K16907	fluoroquinolone transport system ATP-binding protein [EC:3.6.3.-]	395	5.1e-157	Bacteria	Firmicutes	NA	NA	NA	NA	NA
DO397_gene_63583	K02434	gatB; aspartyl-tRNA(Asn)/glutamyl-tRNA(Gln) amidotransferase subunit B [EC:6.3.5.6 6.3.5.7]	513	4e-177	Bacteria	NA	NA	NA	NA	NA	NA
DO397_gene_64988	K01803	TPI; triosephosphate isomerase (TIM) [EC:5.3.1.1]	369	1e-125	Bacteria	NA	NA	NA	NA	NA	NA
DO397_gene_67010	K05837	rodA; rod shape determining protein RodA	327	7.9e-198	Bacteria	Firmicutes	Clostridia	Clostridiales	Lachnospiraceae	NA	Lachnospiraceae bacterium A4
DO397_gene_67479	K21636	nrdD; ribonucleoside-triphosphate reductase (formate) [EC:1.1.98.6]	905	0	Bacteria	Firmicutes	Bacilli	NA	NA	NA	NA
DO397_gene_68337	K02945	RP-S1; small subunit ribosomal protein S1	895	7.8e-305	Bacteria	Bacteroidetes	Bacteroidia	Bacteroidales	Muribaculaceae	NA	NA
DO397_gene_68866	K02899	RP-L27; large subunit ribosomal protein L27	133	2.3e-42	Bacteria	Verrucomicrobia	Verrucomicrobiae	Verrucomicrobiales	Akkermansiaceae	Akkermansia	NA
DO397_gene_69138	K02004	ABC.CD.P; putative ABC transport system permease protein	621	4.6e-260	Bacteria	Firmicutes	Clostridia	Clostridiales	NA	NA	NA
DO397_gene_69255	K03568	tldD; TldD protein	369	3.2e-218	Bacteria	Firmicutes	Clostridia	Clostridiales	Lachnospiraceae	Acetatifactor	Acetatifactor muris
DO397_gene_71288	K02026	ABC.MS.P1; multiple sugar transport system permease protein	168	9.4e-102	Bacteria	Firmicutes	Clostridia	Clostridiales	NA	NA	NA
DO397_gene_71502	K00847	E2.7.1.4; fructokinase [EC:2.7.1.4]	197	2.1e-88	Bacteria	Firmicutes	Clostridia	Clostridiales	NA	NA	NA
DO397_gene_72203	K04083	hslO; molecular chaperone Hsp33	272	9.7e-155	Bacteria	Firmicutes	Bacilli	NA	NA	NA	NA
DO397_gene_72391	K02503	HINT1; histidine triad (HIT) family protein	157	5.1e-118	Bacteria	Firmicutes	Clostridia	Clostridiales	Lachnospiraceae	NA	Lachnospiraceae bacterium A4
DO397_gene_73011	K17319	lplB; putative aldouronate transport system permease protein	290	1.3e-127	Bacteria	Firmicutes	Clostridia	Clostridiales	NA	NA	NA
DO397_gene_73261	K00995	pgsA; CDP-diacylglycerol---glycerol-3-phosphate 3-phosphatidyltransferase [EC:2.7.8.5]	203	1.1e-82	Bacteria	Firmicutes	Bacilli	NA	NA	NA	NA
DO397_gene_75338	K03722	dinG; ATP-dependent DNA helicase DinG [EC:3.6.4.12]	201	4.7e-220	Bacteria	Firmicutes	NA	NA	NA	NA	Firmicutes bacterium ASF500
DO397_gene_76861	K00705	malQ; 4-alpha-glucanotransferase [EC:2.4.1.25]	533	5.1e-292	Bacteria	Firmicutes	Clostridia	Clostridiales	Lachnospiraceae	NA	Lachnospiraceae bacterium A4
DO397_gene_77332	K02406	fliC; flagellin	273	1e-227	Bacteria	NA	NA	NA	NA	NA	NA
DO397_gene_78081	K06610	iolF; MFS transporter, SP family, inositol transporter	294	1.7e-248	Bacteria	NA	NA	NA	NA	NA	NA
DO397_gene_78088	K03498	trkH; trk system potassium uptake protein	357	7.6e-121	Bacteria	NA	NA	NA	NA	NA	NA
DO397_gene_78884	K06023	hprK; HPr kinase/phosphorylase [EC:2.7.11.- 2.7.4.-]	288	2.1e-98	Bacteria	Firmicutes	NA	NA	NA	NA	NA
DO397_gene_80720	K08591	plsY; acyl phosphate:glycerol-3-phosphate acyltransferase [EC:2.3.1.275]	187	1.2e-97	Bacteria	NA	NA	NA	NA	NA	NA
DO397_gene_81934	K18640	parM; plasmid segregation protein ParM	148	1.1e-166	Bacteria	NA	NA	NA	NA	NA	bacterium 1xD42-67
DO397_gene_82619	K10117	msmE; raffinose/stachyose/melibiose transport system substrate-binding protein	173	8.1e-220	Bacteria	Firmicutes	Clostridia	Clostridiales	Ruminococcaceae	Massilimaliae	Massilimaliae massiliensis
DO397_gene_82660	K01046	lip; triacylglycerol lipase [EC:3.1.1.3]	406	8.5e-232	Bacteria	Firmicutes	NA	NA	NA	NA	NA
DO397_gene_83330	K17319	lplB; putative aldouronate transport system permease protein	240	2.8e-86	Bacteria	Firmicutes	Clostridia	Clostridiales	NA	NA	NA
DO397_gene_84224	K00558	DNMT1; DNA (cytosine-5)-methyltransferase 1 [EC:2.1.1.37]	225	0	Bacteria	Firmicutes	Clostridia	Clostridiales	NA	NA	NA
DO397_gene_84361	K03716	splB; spore photoproduct lyase [EC:4.1.99.14]	321	3.5e-140	Bacteria	Firmicutes	Clostridia	Clostridiales	NA	NA	NA
DO397_gene_85701	K01890	FARSB; phenylalanyl-tRNA synthetase beta chain [EC:6.1.1.20]	432	1.3e-265	Bacteria	NA	NA	NA	NA	NA	NA
DO397_gene_85844	K03046	rpoC; DNA-directed RNA polymerase subunit beta' [EC:2.7.7.6]	184	3.4e-55	Bacteria	NA	NA	NA	NA	NA	NA
DO397_gene_86682	K03043	rpoB; DNA-directed RNA polymerase subunit beta [EC:2.7.7.6]	554	9.9e-193	Bacteria	NA	NA	NA	NA	NA	NA
DO397_gene_88353	K03406	mcp; methyl-accepting chemotaxis protein	298	1.3e-93	Bacteria	NA	NA	NA	NA	NA	NA
DO397_gene_88516	K01677	E4.2.1.2AA; fumarate hydratase subunit alpha [EC:4.2.1.2]	386	2.8e-153	Bacteria	Firmicutes	Clostridia	Clostridiales	Lachnospiraceae	NA	Lachnospiraceae bacterium A4
DO397_gene_88988	K01206	FUCA; alpha-L-fucosidase [EC:3.2.1.51]	365	5.2e-223	Bacteria	NA	NA	NA	NA	NA	bacterium D16-50
DO397_gene_89505	K11068	hlyIII; hemolysin III	157	1.3e-87	Bacteria	Firmicutes	Bacilli	NA	NA	NA	NA
DO397_gene_90688	K00942	E2.7.4.8; guanylate kinase [EC:2.7.4.8]	137	9.6e-109	Bacteria	Firmicutes	Bacilli	Lactobacillales	Lactobacillaceae	Lactobacillus	NA
DO397_gene_91020	K03609	minD; septum site-determining protein MinD	330	1.6e-134	Bacteria	NA	NA	NA	NA	NA	NA
DO397_gene_92292	K00705	malQ; 4-alpha-glucanotransferase [EC:2.4.1.25]	501	2.1e-226	Bacteria	NA	NA	NA	NA	NA	NA
DO397_gene_92557	K01599	hemE; uroporphyrinogen decarboxylase [EC:4.1.1.37]	177	2.4e-110	Bacteria	NA	NA	NA	NA	NA	NA
DO397_gene_92654	K08177	oxlT; MFS transporter, OFA family, oxalate/formate antiporter	307	4e-186	Bacteria	NA	NA	NA	NA	NA	NA
DO397_gene_92788	K02992	RP-S7; small subunit ribosomal protein S7	257	6.3e-81	NA	NA	NA	NA	NA	NA	NA
DO397_gene_92949	K02111	ATPF1A; F-type H+/Na+-transporting ATPase subunit alpha [EC:7.1.2.2 7.2.2.1]	439	3.5e-268	Bacteria	Firmicutes	Clostridia	Clostridiales	Lachnospiraceae	NA	Lachnospiraceae bacterium A4
DO397_gene_93226	K07668	vicR; two-component system, OmpR family, response regulator VicR	177	1.6e-72	Bacteria	NA	NA	NA	NA	NA	NA
DO397_gene_93334	K07407	E3.2.1.22B; alpha-galactosidase [EC:3.2.1.22]	886	0	Bacteria	NA	NA	NA	NA	NA	NA
DO397_gene_93703	K01195	uidA; beta-glucuronidase [EC:3.2.1.31]	233	3.7e-246	Bacteria	Firmicutes	Clostridia	Clostridiales	NA	NA	NA
DO397_gene_93904	K06972	PITRM1; presequence protease [EC:3.4.24.-]	506	0	Bacteria	Firmicutes	Clostridia	Clostridiales	NA	NA	NA
DO397_gene_94063	K19002	mgs; 1,2-diacylglycerol 3-alpha-glucosyltransferase [EC:2.4.1.337]	210	3.5e-63	Bacteria	Firmicutes	NA	NA	NA	NA	NA
DO397_gene_94231	K01284	dcp; peptidyl-dipeptidase Dcp [EC:3.4.15.5]	618	0	Bacteria	Bacteroidetes	Bacteroidia	Bacteroidales	NA	NA	NA
DO397_gene_94924	K06147	ABCB-BAC; ATP-binding cassette, subfamily B, bacterial	168	2.8e-89	Bacteria	Firmicutes	NA	NA	NA	NA	NA
DO397_gene_95012	K03308	TC.NSS; neurotransmitter:Na+ symporter, NSS family	461	2.8e-235	Bacteria	NA	NA	NA	NA	NA	NA
DO397_gene_95668	K01883	CARS; cysteinyl-tRNA synthetase [EC:6.1.1.16]	561	7.5e-194	Bacteria	Firmicutes	Clostridia	Clostridiales	NA	NA	NA
DO397_gene_95802	K01639	E4.1.3.3; N-acetylneuraminate lyase [EC:4.1.3.3]	391	1.8e-170	Bacteria	Firmicutes	Clostridia	Clostridiales	Lachnospiraceae	NA	NA
DO397_gene_96697	K06200	cstA; carbon starvation protein	504	1.2e-233	Bacteria	NA	NA	NA	NA	NA	NA
DO397_gene_97019	K03465	thyX; thymidylate synthase (FAD) [EC:2.1.1.148]	340	2.2e-127	Bacteria	NA	NA	NA	NA	NA	NA
DO397_gene_98667	K12510	tadB; tight adherence protein B	166	2.2e-145	Bacteria	NA	NA	NA	NA	NA	bacterium 1XD42-8
DO397_gene_98997	K06919	putative DNA primase/helicase	375	0	Bacteria	Firmicutes	Clostridia	Clostridiales	NA	NA	NA
DO397_gene_99654	K03292	TC.GPH; glycoside/pentoside/hexuronide:cation symporter, GPH family	143	3e-53	Bacteria	NA	NA	NA	NA	NA	NA
DO398_gene_100450	K03565	recX; regulatory protein	62	2.2e-44	Bacteria	Firmicutes	Clostridia	Clostridiales	NA	NA	NA
DO398_gene_101009	K02011	afuB; iron(III) transport system permease protein	366	4.3e-278	Bacteria	Firmicutes	Clostridia	Clostridiales	Oscillospiraceae	Oscillibacter	NA
DO398_gene_101176	K01992	ABC-2.P; ABC-2 type transport system permease protein	127	2e-140	Bacteria	Firmicutes	Clostridia	Clostridiales	Lachnospiraceae	NA	Lachnospiraceae bacterium A4
DO398_gene_102249	K07444	ypsC; putative N6-adenine-specific DNA methylase [EC:2.1.1.-]	526	2.9e-199	Bacteria	Firmicutes	Clostridia	Clostridiales	Lachnospiraceae	NA	NA
DO398_gene_102389	K01869	LARS; leucyl-tRNA synthetase [EC:6.1.1.4]	683	1.3e-254	Bacteria	Firmicutes	Clostridia	Clostridiales	NA	NA	NA
DO398_gene_102726	K02033	ABC.PE.P; peptide/nickel transport system permease protein	307	1.2e-161	Bacteria	Firmicutes	Clostridia	Clostridiales	NA	NA	NA
DO398_gene_102970	K03650	mnmE; tRNA modification GTPase [EC:3.6.-.-]	424	4.5e-143	Bacteria	NA	NA	NA	NA	NA	NA
DO398_gene_103058	K02669	pilT; twitching motility protein PilT	422	1.2e-156	Bacteria	NA	NA	NA	NA	NA	NA
DO398_gene_103830	K02003	ABC.CD.A; putative ABC transport system ATP-binding protein	218	1.7e-85	Bacteria	NA	NA	NA	NA	NA	NA
DO398_gene_103874	K02057	ABC.SS.P; simple sugar transport system permease protein	219	4.3e-149	Bacteria	NA	NA	NA	NA	NA	NA
DO398_gene_104480	K01775	alr; alanine racemase [EC:5.1.1.1]	372	3.4e-176	Bacteria	Firmicutes	Clostridia	Clostridiales	Lachnospiraceae	NA	Lachnospiraceae bacterium A4
DO398_gene_104554	K07315	rsbU_P; phosphoserine phosphatase RsbU/P [EC:3.1.3.3]	145	5.1e-73	Bacteria	NA	NA	NA	NA	NA	NA
DO398_gene_104688	K01881	PARS; prolyl-tRNA synthetase [EC:6.1.1.15]	499	1.3e-178	Bacteria	NA	NA	NA	NA	NA	NA
DO398_gene_105996	K02372	fabZ; 3-hydroxyacyl-[acyl-carrier-protein] dehydratase [EC:4.2.1.59]	189	9.7e-62	Bacteria	NA	NA	NA	NA	NA	NA
DO398_gene_105997	K01963	accD; acetyl-CoA carboxylase carboxyl transferase subunit beta [EC:6.4.1.2 2.1.3.15]	205	2.3e-127	Bacteria	NA	NA	NA	NA	NA	NA
DO398_gene_106939	K03281	TC.CIC; chloride channel protein, CIC family	217	7.9e-70	Bacteria	NA	NA	NA	NA	NA	NA
DO398_gene_107208	K03100	lepB; signal peptidase I [EC:3.4.21.89]	98	1.6e-61	Bacteria	Firmicutes	Clostridia	Clostridiales	Lachnospiraceae	Dorea	Dorea sp. CAG:317
DO398_gene_107304	K03091	sigH; RNA polymerase sporulation-specific sigma factor	283	1.2e-91	Bacteria	NA	NA	NA	NA	NA	NA
DO398_gene_107614	K02004	ABC.CD.P; putative ABC transport system permease protein	96	1.4e-306	Bacteria	NA	NA	NA	NA	NA	NA
DO398_gene_108769	K19221	cobA; cob(I)alamin adenosyltransferase [EC:2.5.1.17]	160	1.4e-66	Bacteria	Firmicutes	Clostridia	Clostridiales	Eubacteriaceae	Eubacterium	Eubacterium sp. 14-2
DO398_gene_108780	K01685	uxaA; altronate hydrolase [EC:4.2.1.7]	643	1.9e-240	Bacteria	Firmicutes	NA	NA	NA	NA	NA
DO398_gene_109140	K03545	tig; trigger factor	175	1.1e-73	Bacteria	NA	NA	NA	NA	NA	NA
DO398_gene_109400	K10440	rbsC; ribose transport system permease protein	199	5.4e-143	Bacteria	Firmicutes	Clostridia	Clostridiales	NA	NA	NA
DO398_gene_110289	K03496	parA; chromosome partitioning protein	68	1e-143	Bacteria	NA	NA	NA	NA	NA	NA
DO398_gene_110726	K02058	ABC.SS.S; simple sugar transport system substrate-binding protein	258	1.6e-101	Bacteria	NA	NA	NA	NA	NA	NA
DO398_gene_110989	K01624	FBA; fructose-bisphosphate aldolase, class II [EC:4.1.2.13]	503	4.3e-160	Bacteria	NA	NA	NA	NA	NA	NA
DO398_gene_111196	K00172	porG; pyruvate ferredoxin oxidoreductase gamma subunit [EC:1.2.7.1]	284	1.4e-219	Bacteria	Firmicutes	Clostridia	Clostridiales	Lachnospiraceae	NA	Lachnospiraceae bacterium A4
DO398_gene_111646	K14441	rimO; ribosomal protein S12 methylthiotransferase [EC:2.8.4.4]	450	7.7e-201	Bacteria	Firmicutes	NA	NA	NA	NA	NA
DO398_gene_113561	K01761	E4.4.1.11; methionine-gamma-lyase [EC:4.4.1.11]	491	1.8e-183	Bacteria	Firmicutes	Clostridia	Clostridiales	Oscillospiraceae	Oscillibacter	NA
DO398_gene_113693	K02003	ABC.CD.A; putative ABC transport system ATP-binding protein	284	7.9e-108	Bacteria	NA	NA	NA	NA	NA	NA
DO398_gene_114585	K06923	uncharacterized protein	413	4.8e-155	Bacteria	Firmicutes	NA	NA	NA	NA	NA
DO398_gene_115105	K03497	parB; chromosome partitioning protein, ParB family	103	5.5e-118	Bacteria	NA	NA	NA	NA	NA	NA
DO398_gene_115186	K06606	iolI; 2-keto-myo-inositol isomerase [EC:5.3.99.11]	211	1.6e-146	Bacteria	Firmicutes	NA	NA	NA	NA	NA
DO398_gene_115449	K11717	sufS; cysteine desulfurase / selenocysteine lyase [EC:2.8.1.7 4.4.1.16]	506	3.4e-169	Bacteria	NA	NA	NA	NA	NA	NA
DO398_gene_117194	K03043	rpoB; DNA-directed RNA polymerase subunit beta [EC:2.7.7.6]	275	5e-110	Bacteria	NA	NA	NA	NA	NA	NA
DO398_gene_117536	K03703	uvrC; excinuclease ABC subunit C	283	4.7e-137	Bacteria	Firmicutes	Clostridia	Clostridiales	NA	NA	NA
DO398_gene_117596	K03496	parA; chromosome partitioning protein	303	2e-125	Bacteria	NA	NA	NA	NA	NA	NA
DO398_gene_117806	K01928	murE; UDP-N-acetylmuramoyl-L-alanyl-D-glutamate--2,6-diaminopimelate ligase [EC:6.3.2.13]	87	1.7e-68	Bacteria	Firmicutes	NA	NA	NA	NA	NA
DO398_gene_117809	K08591	plsY; acyl phosphate:glycerol-3-phosphate acyltransferase [EC:2.3.1.275]	210	5.5e-102	Bacteria	Firmicutes	Clostridia	Clostridiales	NA	NA	NA
DO398_gene_118203	K03545	tig; trigger factor	518	5.7e-193	Bacteria	Firmicutes	Clostridia	Clostridiales	NA	NA	NA
DO398_gene_119704	K06921	uncharacterized protein	403	5.1e-264	Bacteria	Firmicutes	Clostridia	Clostridiales	Lachnospiraceae	NA	Lachnospiraceae bacterium M18-1
DO398_gene_120481	K01945	purD; phosphoribosylamine---glycine ligase [EC:6.3.4.13]	686	6e-227	Bacteria	NA	NA	NA	NA	NA	NA
DO398_gene_12339	K07173	luxS; S-ribosylhomocysteine lyase [EC:4.4.1.21]	232	1.3e-79	Bacteria	Firmicutes	Clostridia	Clostridiales	NA	NA	NA
DO398_gene_123809	K01465	URA4; dihydroorotase [EC:3.5.2.3]	358	7.9e-159	Bacteria	Firmicutes	Clostridia	Clostridiales	Oscillospiraceae	Oscillibacter	NA
DO398_gene_127076	K21417	acoB; acetoin:2,6-dichlorophenolindophenol oxidoreductase subunit beta [EC:1.1.1.-]	333	3.4e-113	Bacteria	NA	NA	NA	NA	NA	NA
DO398_gene_128958	K02067	mlaD; phospholipid/cholesterol/gamma-HCH transport system substrate-binding protein	200	6.8e-63	Bacteria	Bacteroidetes	Bacteroidia	Bacteroidales	NA	NA	NA
DO398_gene_129566	K00684	aat; leucyl/phenylalanyl-tRNA---protein transferase [EC:2.3.2.6]	227	2.9e-125	Bacteria	Firmicutes	Clostridia	Clostridiales	Lachnospiraceae	NA	Lachnospiraceae bacterium A4
DO398_gene_130995	K02472	wecC; UDP-N-acetyl-D-mannosaminuronic acid dehydrogenase [EC:1.1.1.336]	466	7.8e-208	Bacteria	Firmicutes	Clostridia	Clostridiales	NA	NA	NA
DO398_gene_131676	K02017	modC; molybdate transport system ATP-binding protein [EC:3.6.3.29]	270	1.3e-145	Bacteria	Firmicutes	NA	NA	NA	NA	NA
DO398_gene_132035	K06872	uncharacterized protein	160	2.2e-98	Bacteria	Bacteroidetes	Bacteroidia	Bacteroidales	Muribaculaceae	NA	NA
DO398_gene_132387	K07560	dtd; D-aminoacyl-tRNA deacylase [EC:3.1.1.96]	168	7.2e-58	Bacteria	Firmicutes	NA	NA	NA	NA	NA
DO398_gene_132503	K02502	hisZ; ATP phosphoribosyltransferase regulatory subunit	121	3.4e-141	Bacteria	Firmicutes	NA	NA	NA	NA	NA
DO398_gene_134189	K03091	sigH; RNA polymerase sporulation-specific sigma factor	317	4.9e-104	Bacteria	NA	NA	NA	NA	NA	NA
DO398_gene_134746	K01487	E3.5.4.3; guanine deaminase [EC:3.5.4.3]	336	3.9e-177	Bacteria	Firmicutes	Clostridia	Clostridiales	Oscillospiraceae	NA	NA
DO398_gene_135248	K00931	proB; glutamate 5-kinase [EC:2.7.2.11]	311	1e-117	Bacteria	NA	NA	NA	NA	NA	NA
DO398_gene_135474	K01677	E4.2.1.2AA; fumarate hydratase subunit alpha [EC:4.2.1.2]	391	4.9e-119	Bacteria	NA	NA	NA	NA	NA	NA
DO398_gene_135855	K02315	dnaC; DNA replication protein DnaC	336	2.7e-143	Bacteria	NA	NA	NA	NA	NA	NA
DO398_gene_135878	K17319	lplB; putative aldouronate transport system permease protein	268	1.1e-118	Bacteria	Firmicutes	Clostridia	Clostridiales	Lachnospiraceae	Butyrivibrio	NA
DO398_gene_136323	K01915	glnA; glutamine synthetase [EC:6.3.1.2]	273	5.9e-92	Bacteria	NA	NA	NA	NA	NA	NA
DO398_gene_136328	K06334	cotJC; spore coat protein JC	260	1.9e-97	Bacteria	NA	NA	NA	NA	NA	NA
DO398_gene_136700	K01950	E6.3.5.1; NAD+ synthase (glutamine-hydrolysing) [EC:6.3.5.1]	412	2e-157	Bacteria	NA	NA	NA	NA	NA	NA
DO398_gene_137147	K07404	pgl; 6-phosphogluconolactonase [EC:3.1.1.31]	340	1.9e-149	Bacteria	NA	NA	NA	NA	NA	NA
DO398_gene_138031	K10541	mglC; methyl-galactoside transport system permease protein	348	5.1e-163	Bacteria	Firmicutes	NA	NA	NA	NA	NA
DO398_gene_138424	K03856	AROA2; 3-deoxy-7-phosphoheptulonate synthase [EC:2.5.1.54]	444	1.1e-160	Bacteria	Firmicutes	Clostridia	Clostridiales	NA	NA	NA
DO398_gene_138877	K02614	paaI; acyl-CoA thioesterase [EC:3.1.2.-]	114	3.2e-28	Bacteria	NA	NA	NA	NA	NA	NA
DO398_gene_138993	K01869	LARS; leucyl-tRNA synthetase [EC:6.1.1.4]	510	1.9e-173	Bacteria	Actinobacteria	Coriobacteriia	NA	NA	NA	NA
DO398_gene_139647	K00850	pfkA; 6-phosphofructokinase 1 [EC:2.7.1.11]	485	5.3e-162	Bacteria	Firmicutes	NA	NA	NA	NA	NA
DO398_gene_140074	K03737	por; pyruvate-ferredoxin/flavodoxin oxidoreductase [EC:1.2.7.1 1.2.7.-]	409	1.2e-157	Bacteria	Firmicutes	Clostridia	Clostridiales	Oscillospiraceae	Oscillibacter	Oscillibacter sp. 1-3
DO398_gene_142643	K02015	ABC.FEV.P; iron complex transport system permease protein	365	1e-136	Bacteria	Firmicutes	NA	NA	NA	NA	NA
DO398_gene_142880	K03924	moxR; MoxR-like ATPase [EC:3.6.3.-]	342	1e-128	Bacteria	NA	NA	NA	NA	NA	NA
DO398_gene_143418	K02003	ABC.CD.A; putative ABC transport system ATP-binding protein	254	2.7e-103	Bacteria	NA	NA	NA	NA	NA	NA
DO398_gene_143432	K22278	pdgA; peptidoglycan-N-acetylglucosamine deacetylase [EC:3.5.1.104]	118	1.9e-94	Bacteria	NA	NA	NA	NA	NA	NA
DO398_gene_143456	K00088	IMPDH; IMP dehydrogenase [EC:1.1.1.205]	450	4.3e-152	Bacteria	NA	NA	NA	NA	NA	NA
DO398_gene_14471	K03496	parA; chromosome partitioning protein	244	7.3e-73	NA	NA	NA	NA	NA	NA	NA
DO398_gene_144920	K02004	ABC.CD.P; putative ABC transport system permease protein	223	1e-117	Bacteria	NA	NA	NA	NA	NA	NA
DO398_gene_145300	K18707	mtaB; threonylcarbamoyladenosine tRNA methylthiotransferase MtaB [EC:2.8.4.5]	212	4e-100	Bacteria	NA	NA	NA	NA	NA	NA
DO398_gene_146356	K03205	virD4; type IV secretion system protein VirD4	130	4.6e-84	Bacteria	NA	NA	NA	NA	NA	NA
DO398_gene_146559	K00962	pnp; polyribonucleotide nucleotidyltransferase [EC:2.7.7.8]	302	1.7e-128	Bacteria	NA	NA	NA	NA	NA	NA
DO398_gene_146634	K03496	parA; chromosome partitioning protein	202	2e-83	Bacteria	NA	NA	NA	NA	NA	NA
DO398_gene_147200	K01788	nanE; N-acylglucosamine-6-phosphate 2-epimerase [EC:5.1.3.9]	284	1.8e-121	Bacteria	NA	NA	NA	NA	NA	bacterium 1XD42-8
DO398_gene_147236	K01749	hemC; hydroxymethylbilane synthase [EC:2.5.1.61]	289	4.6e-102	Bacteria	Firmicutes	NA	NA	NA	NA	NA
DO398_gene_148648	K00600	glyA; glycine hydroxymethyltransferase [EC:2.1.2.1]	296	2.5e-88	Bacteria	NA	NA	NA	NA	NA	NA
DO398_gene_148936	K06959	tex; protein Tex	416	3.5e-147	Bacteria	NA	NA	NA	NA	NA	NA
DO398_gene_149072	K03614	rnfD; Na+-translocating ferredoxin:NAD+ oxidoreductase subunit D [EC:7.2.1.2]	311	5e-162	Bacteria	Firmicutes	Erysipelotrichia	Erysipelotrichales	Erysipelotrichaceae	Erysipelatoclostridium	[Clostridium] cocleatum
DO398_gene_149810	K03497	parB; chromosome partitioning protein, ParB family	288	7.3e-106	Bacteria	NA	NA	NA	NA	NA	NA
DO398_gene_150029	K06153	bacA; undecaprenyl-diphosphatase [EC:3.6.1.27]	285	2.3e-113	Bacteria	NA	NA	NA	NA	NA	NA
DO398_gene_151192	K06973	uncharacterized protein	230	1.7e-106	Bacteria	Firmicutes	Clostridia	Clostridiales	Lachnospiraceae	NA	Lachnospiraceae bacterium A4
DO398_gene_151279	K01844	kamD; beta-lysine 5,6-aminomutase alpha subunit [EC:5.4.3.3]	465	8.1e-165	Bacteria	Firmicutes	Clostridia	Clostridiales	NA	NA	NA
DO398_gene_154438	K02986	RP-S4; small subunit ribosomal protein S4	310	7.2e-106	Bacteria	Firmicutes	Clostridia	Clostridiales	Lachnospiraceae	NA	NA
DO398_gene_154881	K00981	E2.7.7.41; phosphatidate cytidylyltransferase [EC:2.7.7.41]	148	5.8e-95	Bacteria	Firmicutes	Clostridia	Clostridiales	Oscillospiraceae	Oscillibacter	Oscillibacter sp. 1-3
DO398_gene_155127	K01687	ilvD; dihydroxy-acid dehydratase [EC:4.2.1.9]	474	6.3e-159	Bacteria	NA	NA	NA	NA	NA	NA
DO398_gene_155362	K01409	KAE1; N6-L-threonylcarbamoyladenine synthase [EC:2.3.1.234]	144	9.7e-72	Bacteria	Firmicutes	NA	NA	NA	NA	NA
DO398_gene_156456	K01791	wecB; UDP-N-acetylglucosamine 2-epimerase (non-hydrolysing) [EC:5.1.3.14]	391	8.4e-148	Bacteria	NA	NA	NA	NA	NA	NA
DO398_gene_157403	K00975	glgC; glucose-1-phosphate adenylyltransferase [EC:2.7.7.27]	368	1.5e-165	Bacteria	NA	NA	NA	NA	NA	NA
DO398_gene_157681	K00147	proA; glutamate-5-semialdehyde dehydrogenase [EC:1.2.1.41]	367	1.1e-136	Bacteria	Bacteroidetes	Bacteroidia	Bacteroidales	Muribaculaceae	NA	NA
DO398_gene_160325	K02171	blaI; BlaI family transcriptional regulator, penicillinase repressor	178	9e-63	Bacteria	Firmicutes	Clostridia	Clostridiales	NA	NA	NA
DO398_gene_160621	K03529	smc; chromosome segregation protein	294	2.5e-104	Bacteria	NA	NA	NA	NA	NA	NA
DO398_gene_161088	K00981	E2.7.7.41; phosphatidate cytidylyltransferase [EC:2.7.7.41]	76	1.2e-93	Bacteria	NA	NA	NA	NA	NA	NA
DO398_gene_163252	K09690	ABC-2.LPSE.P; lipopolysaccharide transport system permease protein	64	2.7e-87	Bacteria	Firmicutes	NA	NA	NA	NA	NA
DO398_gene_164411	K21071	pfk; ATP-dependent phosphofructokinase / diphosphate-dependent phosphofructokinase [EC:2.7.1.11 2.7.1.90]	230	8.9e-101	Bacteria	NA	NA	NA	NA	NA	NA
DO398_gene_165328	K07240	chrA; chromate transporter	216	2.6e-86	Bacteria	Firmicutes	Clostridia	Clostridiales	Oscillospiraceae	Oscillibacter	NA
DO398_gene_166237	K00575	cheR; chemotaxis protein methyltransferase CheR [EC:2.1.1.80]	289	5.6e-114	Bacteria	Firmicutes	NA	NA	NA	NA	NA
DO398_gene_168080	K01243	mtnN; adenosylhomocysteine nucleosidase [EC:3.2.2.9]	251	1.7e-123	Bacteria	Firmicutes	Clostridia	Clostridiales	Lachnospiraceae	NA	NA
DO398_gene_169010	K07260	vanY; zinc D-Ala-D-Ala carboxypeptidase [EC:3.4.17.14]	183	7.2e-119	Bacteria	Firmicutes	Clostridia	Clostridiales	Oscillospiraceae	Oscillibacter	Oscillibacter sp. 1-3
DO398_gene_169612	K03088	rpoE; RNA polymerase sigma-70 factor, ECF subfamily	175	5.5e-68	Bacteria	Firmicutes	Clostridia	Clostridiales	Lachnospiraceae	Roseburia	NA
DO398_gene_171303	K01619	deoC; deoxyribose-phosphate aldolase [EC:4.1.2.4]	192	3.9e-74	Bacteria	NA	NA	NA	NA	NA	NA
DO398_gene_175766	K09903	pyrH; uridylate kinase [EC:2.7.4.22]	334	2.1e-120	Bacteria	Firmicutes	NA	NA	NA	NA	NA
DO398_gene_176674	K09812	ftsE; cell division transport system ATP-binding protein	286	6.5e-106	Bacteria	Firmicutes	Clostridia	Clostridiales	NA	NA	NA
DO398_gene_177497	K01151	nfo; deoxyribonuclease IV [EC:3.1.21.2]	235	1.9e-91	Bacteria	Firmicutes	Clostridia	Clostridiales	Oscillospiraceae	Oscillibacter	NA
DO398_gene_178599	K03217	yidC; YidC/Oxa1 family membrane protein insertase	161	6.9e-67	Bacteria	Firmicutes	Clostridia	Clostridiales	Clostridiaceae	Hungatella	Hungatella hathewayi
DO398_gene_178707	K03630	radC; DNA repair protein RadC	192	2.9e-71	Bacteria	Firmicutes	Clostridia	Clostridiales	Oscillospiraceae	Oscillibacter	NA
DO398_gene_179328	K07095	uncharacterized protein	188	9.9e-100	Bacteria	Actinobacteria	Coriobacteriia	Eggerthellales	Eggerthellaceae	Enterorhabdus	Enterorhabdus caecimuris
DO398_gene_179366	K05879	dhaL; phosphoenolpyruvate---glycerone phosphotransferase subunit DhaL [EC:2.7.1.121]	123	7.1e-84	Bacteria	NA	NA	NA	NA	NA	NA
DO398_gene_179404	K07042	ybeY; probable rRNA maturation factor	175	1.3e-61	Bacteria	NA	NA	NA	NA	NA	NA
DO398_gene_179427	K03572	mutL; DNA mismatch repair protein MutL	164	3.9e-48	Bacteria	NA	NA	NA	NA	NA	NA
DO398_gene_180470	K00765	hisG; ATP phosphoribosyltransferase [EC:2.4.2.17]	298	1.4e-92	Bacteria	NA	NA	NA	NA	NA	NA
DO398_gene_183181	K01358	clpP; ATP-dependent Clp protease, protease subunit [EC:3.4.21.92]	248	2.1e-90	Bacteria	NA	NA	NA	NA	NA	NA
DO398_gene_183203	K00088	IMPDH; IMP dehydrogenase [EC:1.1.1.205]	345	4.2e-123	Bacteria	NA	NA	NA	NA	NA	NA
DO398_gene_183342	K04043	dnaK; molecular chaperone DnaK	251	2.5e-107	Bacteria	NA	NA	NA	NA	NA	NA
DO398_gene_183436	K06403	spoVAA; stage V sporulation protein AA	167	4.5e-79	Bacteria	NA	NA	NA	NA	NA	NA
DO398_gene_183603	K07720	yesN; two-component system, response regulator YesN	113	8.1e-54	Bacteria	NA	NA	NA	NA	NA	NA
DO398_gene_183837	K01448	amiABC; N-acetylmuramoyl-L-alanine amidase [EC:3.5.1.28]	173	4.9e-94	Bacteria	NA	NA	NA	NA	NA	NA
DO398_gene_184664	K01872	AARS; alanyl-tRNA synthetase [EC:6.1.1.7]	190	6.3e-71	Bacteria	Firmicutes	NA	NA	NA	NA	NA
DO398_gene_185152	K00943	tmk; dTMP kinase [EC:2.7.4.9]	66	3.5e-45	Bacteria	Firmicutes	NA	NA	NA	NA	Firmicutes bacterium ASF500
DO398_gene_185827	K08384	spoVD; stage V sporulation protein D (sporulation-specific penicillin-binding protein)	78	1.2e-77	Bacteria	NA	NA	NA	NA	NA	NA
DO398_gene_187399	K06959	tex; protein Tex	298	1.8e-110	Bacteria	NA	NA	NA	NA	NA	NA
DO398_gene_188395	K18672	dacA; diadenylate cyclase [EC:2.7.7.85]	183	1.3e-100	Bacteria	NA	NA	NA	NA	NA	NA
DO398_gene_188402	K03496	parA; chromosome partitioning protein	120	3.3e-77	Bacteria	Firmicutes	Clostridia	Clostridiales	NA	NA	NA
DO398_gene_189265	K01715	crt; enoyl-CoA hydratase [EC:4.2.1.17]	131	3.5e-55	Bacteria	Firmicutes	Clostridia	Clostridiales	Oscillospiraceae	Oscillibacter	NA
DO398_gene_190005	K00334	nuoE; NADH-quinone oxidoreductase subunit E [EC:7.1.1.2]	200	4.5e-80	Bacteria	Firmicutes	NA	NA	NA	NA	NA
DO398_gene_190376	K07079	uncharacterized protein	171	3.6e-76	Bacteria	Firmicutes	NA	NA	NA	NA	NA
DO398_gene_192841	K03723	mfd; transcription-repair coupling factor (superfamily II helicase) [EC:3.6.4.-]	179	5.7e-82	Bacteria	Firmicutes	NA	NA	NA	NA	NA
DO398_gene_192879	K00705	malQ; 4-alpha-glucanotransferase [EC:2.4.1.25]	180	1e-75	Bacteria	Firmicutes	Clostridia	Clostridiales	NA	NA	NA
DO398_gene_193815	K00147	proA; glutamate-5-semialdehyde dehydrogenase [EC:1.2.1.41]	244	7.8e-84	Bacteria	Firmicutes	NA	NA	NA	NA	NA
DO398_gene_194319	K00558	DNMT1; DNA (cytosine-5)-methyltransferase 1 [EC:2.1.1.37]	202	3e-74	Bacteria	NA	NA	NA	NA	NA	NA
DO398_gene_196944	K02557	motB; chemotaxis protein MotB	72	2.4e-26	Bacteria	NA	NA	NA	NA	NA	NA
DO398_gene_199179	K08998	uncharacterized protein	106	1.1e-35	Bacteria	Firmicutes	NA	NA	NA	NA	NA
DO398_gene_203650	K01495	GCH1; GTP cyclohydrolase IA [EC:3.5.4.16]	235	1.7e-77	Bacteria	Firmicutes	NA	NA	NA	NA	NA
DO398_gene_26316	K02406	fliC; flagellin	227	6.9e-76	Bacteria	Firmicutes	NA	NA	NA	NA	NA
DO398_gene_27919	K03631	recN; DNA repair protein RecN (Recombination protein N)	209	1.7e-99	Bacteria	NA	NA	NA	NA	NA	NA
DO398_gene_32336	K00016	LDH; L-lactate dehydrogenase [EC:1.1.1.27]	104	1.9e-30	Bacteria	NA	NA	NA	NA	NA	NA
DO398_gene_39693	K03205	virD4; type IV secretion system protein VirD4	501	2.9e-285	Bacteria	Firmicutes	NA	NA	NA	NA	NA
DO398_gene_40641	K03091	sigH; RNA polymerase sporulation-specific sigma factor	130	3.9e-66	Bacteria	Firmicutes	NA	NA	NA	NA	NA
DO398_gene_42321	K07407	E3.2.1.22B; alpha-galactosidase [EC:3.2.1.22]	931	0	Bacteria	Firmicutes	NA	NA	NA	NA	NA
DO398_gene_42957	K01961	accC; acetyl-CoA carboxylase, biotin carboxylase subunit [EC:6.4.1.2 6.3.4.14]	608	2.9e-256	Bacteria	NA	NA	NA	NA	NA	bacterium 1XD42-8
DO398_gene_44147	K06871	uncharacterized protein	194	4.9e-136	Bacteria	Firmicutes	NA	NA	NA	NA	NA
DO398_gene_44609	K15583	oppD; oligopeptide transport system ATP-binding protein	382	5.8e-188	Bacteria	NA	NA	NA	NA	NA	bacterium 1XD42-8
DO398_gene_47883	K03307	TC.SSS; solute:Na+ symporter, SSS family	616	8.6e-236	Bacteria	NA	NA	NA	NA	NA	NA
DO398_gene_47996	K07316	mod; adenine-specific DNA-methyltransferase [EC:2.1.1.72]	545	2e-264	Bacteria	Firmicutes	Clostridia	Clostridiales	Eubacteriaceae	Eubacterium	Eubacterium sp. TM06-47
DO398_gene_51193	K04072	adhE; acetaldehyde dehydrogenase / alcohol dehydrogenase [EC:1.2.1.10 1.1.1.1]	333	1.7e-127	Bacteria	Firmicutes	Clostridia	Clostridiales	NA	NA	NA
DO398_gene_51898	K03324	yjbB; phosphate:Na+ symporter	677	4.1e-234	Bacteria	Firmicutes	Clostridia	Clostridiales	NA	NA	NA
DO398_gene_52612	K07095	uncharacterized protein	160	1.6e-69	Bacteria	NA	NA	NA	NA	NA	NA
DO398_gene_54950	K02358	tuf; elongation factor Tu	664	3.6e-218	Bacteria	NA	NA	NA	NA	NA	NA
DO398_gene_57043	K00241	sdhC; succinate dehydrogenase / fumarate reductase, cytochrome b subunit	255	9.8e-111	Bacteria	NA	NA	NA	NA	NA	NA
DO398_gene_58017	K17318	lplA; putative aldouronate transport system substrate-binding protein	146	2e-49	Bacteria	Firmicutes	NA	NA	NA	NA	NA
DO398_gene_58265	K02406	fliC; flagellin	276	9.6e-140	Bacteria	NA	NA	NA	NA	NA	NA
DO398_gene_58576	K02056	ABC.SS.A; simple sugar transport system ATP-binding protein [EC:3.6.3.17]	477	1.3e-156	Bacteria	NA	NA	NA	NA	NA	NA
DO398_gene_59935	K07238	TC.ZIP; zinc transporter, ZIP family	349	4.5e-122	Bacteria	Firmicutes	Clostridia	Clostridiales	Lachnospiraceae	NA	Lachnospiraceae bacterium A4
DO398_gene_61834	K02358	tuf; elongation factor Tu	576	1.3e-187	Bacteria	NA	NA	NA	NA	NA	NA
DO398_gene_63291	K04759	feoB; ferrous iron transport protein B	822	0	Bacteria	NA	NA	NA	NA	NA	bacterium 1xD42-67
DO398_gene_63925	K02406	fliC; flagellin	289	7.4e-191	Bacteria	Firmicutes	Clostridia	Clostridiales	Oscillospiraceae	Oscillibacter	Oscillibacter sp. 1-3
DO398_gene_64026	K07258	dacC; serine-type D-Ala-D-Ala carboxypeptidase (penicillin-binding protein 5/6) [EC:3.4.16.4]	214	1.5e-193	Bacteria	Firmicutes	Clostridia	Clostridiales	NA	NA	NA
DO398_gene_64188	K14441	rimO; ribosomal protein S12 methylthiotransferase [EC:2.8.4.4]	460	1.3e-211	Bacteria	Firmicutes	NA	NA	NA	NA	NA
DO398_gene_65879	K01997	livH; branched-chain amino acid transport system permease protein	370	5.4e-110	Bacteria	NA	NA	NA	NA	NA	NA
DO398_gene_66238	K01990	ABC-2.A; ABC-2 type transport system ATP-binding protein	349	6.1e-120	Bacteria	Firmicutes	Clostridia	Clostridiales	NA	NA	NA
DO398_gene_66664	K01572	oadB; oxaloacetate decarboxylase (Na+ extruding), beta subunit [EC:7.2.4.2]	575	1.5e-190	Bacteria	NA	NA	NA	NA	NA	NA
DO398_gene_67693	K16329	psuG; pseudouridylate synthase [EC:4.2.1.70]	436	2.3e-138	Bacteria	NA	NA	NA	NA	NA	NA
DO398_gene_69826	K03703	uvrC; excinuclease ABC subunit C	817	0	Bacteria	NA	NA	NA	NA	NA	NA
DO398_gene_69857	K10112	msmX; multiple sugar transport system ATP-binding protein	564	1.1e-203	Bacteria	NA	NA	NA	NA	NA	NA
DO398_gene_69935	K01154	hsdS; type I restriction enzyme, S subunit [EC:3.1.21.3]	215	3.3e-117	Bacteria	Bacteroidetes	Bacteroidia	Bacteroidales	Muribaculaceae	NA	Muribaculaceae bacterium Isolate-043 (Harlan)
DO398_gene_70875	K04041	fbp3; fructose-1,6-bisphosphatase III [EC:3.1.3.11]	842	0	Bacteria	Firmicutes	Clostridia	Clostridiales	NA	NA	NA
DO398_gene_70876	K03406	mcp; methyl-accepting chemotaxis protein	261	1.2e-150	Bacteria	Firmicutes	Clostridia	Clostridiales	Lachnospiraceae	NA	Lachnospiraceae bacterium 28-4
DO398_gene_70982	K03150	thiH; 2-iminoacetate synthase [EC:4.1.99.19]	709	1.1e-242	Bacteria	NA	NA	NA	NA	NA	NA
DO398_gene_71430	K17716	capD; UDP-glucose 4-epimerase [EC:5.1.3.2]	466	8.4e-182	Bacteria	NA	NA	NA	NA	NA	NA
DO398_gene_71834	K01153	hsdR; type I restriction enzyme, R subunit [EC:3.1.21.3]	986	0	Bacteria	NA	NA	NA	NA	NA	NA
DO398_gene_72926	K01571	oadA; oxaloacetate decarboxylase (Na+ extruding), alpha subunit [EC:7.2.4.2]	592	8.2e-241	Bacteria	Firmicutes	NA	NA	NA	NA	NA
DO398_gene_73528	K04077	groEL; chaperonin GroEL	734	2.3e-252	Bacteria	NA	NA	NA	NA	NA	NA
DO398_gene_73807	K09690	ABC-2.LPSE.P; lipopolysaccharide transport system permease protein	95	2.6e-186	Bacteria	Firmicutes	NA	NA	NA	NA	Firmicutes bacterium ASF500
DO398_gene_74303	K22927	gdpP; cyclic-di-AMP phosphodiesterase GdpP [EC:3.1.4.-]	741	3e-273	Bacteria	Firmicutes	Clostridia	Clostridiales	NA	NA	NA
DO398_gene_74649	K03654	recQ; ATP-dependent DNA helicase RecQ [EC:3.6.4.12]	581	4.8e-296	Bacteria	NA	NA	NA	NA	NA	NA
DO398_gene_75410	K03406	mcp; methyl-accepting chemotaxis protein	190	1.7e-144	Bacteria	NA	NA	NA	NA	NA	bacterium 1xD42-67
DO398_gene_76727	K00010	iolG; myo-inositol 2-dehydrogenase / D-chiro-inositol 1-dehydrogenase [EC:1.1.1.18 1.1.1.369]	128	2.5e-76	Bacteria	Firmicutes	Clostridia	Clostridiales	Oscillospiraceae	Oscillibacter	NA
DO398_gene_78147	K01881	PARS; prolyl-tRNA synthetase [EC:6.1.1.15]	652	2.8e-233	Bacteria	NA	NA	NA	NA	NA	NA
DO398_gene_78918	K06147	ABCB-BAC; ATP-binding cassette, subfamily B, bacterial	559	2.6e-228	Bacteria	Firmicutes	Clostridia	Clostridiales	NA	NA	NA
DO398_gene_79013	K03168	topA; DNA topoisomerase I [EC:5.99.1.2]	831	0	Bacteria	NA	NA	NA	NA	NA	NA
DO398_gene_79085	K06385	spoIIP; stage II sporulation protein P	198	3.3e-85	Bacteria	Firmicutes	NA	NA	NA	NA	NA
DO398_gene_79619	K01104	E3.1.3.48; protein-tyrosine phosphatase [EC:3.1.3.48]	159	2.4e-47	Bacteria	NA	NA	NA	NA	NA	NA
DO398_gene_79787	K03529	smc; chromosome segregation protein	378	1.1e-119	Bacteria	NA	NA	NA	NA	NA	NA
DO398_gene_80200	K07718	yesM; two-component system, sensor histidine kinase YesM [EC:2.7.13.3]	123	1.6e-115	Bacteria	Firmicutes	Clostridia	Clostridiales	NA	NA	NA
DO398_gene_80289	K08602	pepF; oligoendopeptidase F [EC:3.4.24.-]	627	1.4e-298	Bacteria	Firmicutes	Clostridia	Clostridiales	Lachnospiraceae	NA	NA
DO398_gene_80301	K03498	trkH; trk system potassium uptake protein	545	9.7e-189	Bacteria	Firmicutes	Clostridia	Clostridiales	NA	NA	NA
DO398_gene_80323	K06147	ABCB-BAC; ATP-binding cassette, subfamily B, bacterial	620	1.9e-250	Bacteria	NA	NA	NA	NA	NA	NA
DO398_gene_81022	K02355	fusA; elongation factor G	923	0	Bacteria	Firmicutes	Clostridia	Clostridiales	NA	NA	NA
DO398_gene_81754	K03544	clpX; ATP-dependent Clp protease ATP-binding subunit ClpX	577	1.3e-205	Bacteria	NA	NA	NA	NA	NA	NA
DO398_gene_83361	K00566	mnmA; tRNA-uridine 2-sulfurtransferase [EC:2.8.1.13]	459	2.1e-165	Bacteria	NA	NA	NA	NA	NA	NA
DO398_gene_83904	K01034	atoD; acetate CoA/acetoacetate CoA-transferase alpha subunit [EC:2.8.3.8 2.8.3.9]	220	2.7e-66	Bacteria	NA	NA	NA	NA	NA	NA
DO398_gene_84292	K03406	mcp; methyl-accepting chemotaxis protein	413	2.7e-231	Bacteria	Firmicutes	Clostridia	Clostridiales	NA	NA	NA
DO398_gene_84450	K03406	mcp; methyl-accepting chemotaxis protein	244	4.7e-279	Bacteria	NA	NA	NA	NA	NA	NA
DO398_gene_84557	K02406	fliC; flagellin	131	6.3e-107	Bacteria	NA	NA	NA	NA	NA	NA
DO398_gene_85292	K03614	rnfD; Na+-translocating ferredoxin:NAD+ oxidoreductase subunit D [EC:7.2.1.2]	344	4.4e-148	Bacteria	Firmicutes	Clostridia	Clostridiales	Oscillospiraceae	Oscillibacter	NA
DO398_gene_85294	K02003	ABC.CD.A; putative ABC transport system ATP-binding protein	172	1.1e-65	Bacteria	Firmicutes	NA	NA	NA	NA	NA
DO398_gene_86478	K02027	ABC.MS.S; multiple sugar transport system substrate-binding protein	413	1.2e-229	Bacteria	NA	NA	NA	NA	NA	NA
DO398_gene_86983	K21636	nrdD; ribonucleoside-triphosphate reductase (formate) [EC:1.1.98.6]	1109	0	Bacteria	Firmicutes	NA	NA	NA	NA	NA
DO398_gene_87243	K07301	yrbG; cation:H+ antiporter	134	1.3e-38	Bacteria	Firmicutes	Clostridia	Clostridiales	Ruminococcaceae	NA	NA
DO398_gene_88330	K02335	polA; DNA polymerase I [EC:2.7.7.7]	393	3.6e-133	Bacteria	NA	NA	NA	NA	NA	NA
DO398_gene_89998	K09014	sufB; Fe-S cluster assembly protein SufB	753	1.6e-250	Bacteria	NA	NA	NA	NA	NA	NA
DO398_gene_90610	K00688	PYG; glycogen phosphorylase [EC:2.4.1.1]	826	0	Bacteria	NA	NA	NA	NA	NA	NA
DO398_gene_91245	K21574	susB; glucan 1,4-alpha-glucosidase [EC:3.2.1.3]	295	4.8e-98	NA	NA	NA	NA	NA	NA	NA
DO398_gene_92692	K02557	motB; chemotaxis protein MotB	171	5.4e-64	Bacteria	Firmicutes	Clostridia	NA	NA	NA	NA
DO398_gene_93582	K01885	EARS; glutamyl-tRNA synthetase [EC:6.1.1.17]	707	6.8e-240	Bacteria	NA	NA	NA	NA	NA	NA
DO398_gene_93587	K00170	porB; pyruvate ferredoxin oxidoreductase beta subunit [EC:1.2.7.1]	440	9.2e-169	Bacteria	Firmicutes	Clostridia	Clostridiales	Lachnospiraceae	NA	NA
DO398_gene_94141	K02895	RP-L24; large subunit ribosomal protein L24	162	3.9e-44	Bacteria	NA	NA	NA	NA	NA	NA
DO398_gene_95171	K01990	ABC-2.A; ABC-2 type transport system ATP-binding protein	131	2.8e-110	Bacteria	NA	NA	NA	NA	NA	NA
DO398_gene_95681	K01889	FARSA; phenylalanyl-tRNA synthetase alpha chain [EC:6.1.1.20]	536	1.3e-171	Bacteria	NA	NA	NA	NA	NA	NA
DO398_gene_96482	K09861	uncharacterized protein	176	7.7e-54	Bacteria	NA	NA	NA	NA	NA	NA
DO398_gene_96913	K01870	IARS; isoleucyl-tRNA synthetase [EC:6.1.1.5]	709	2.3e-303	Bacteria	NA	NA	NA	NA	NA	NA
DO398_gene_98171	K03320	amt; ammonium transporter, Amt family	704	8.2e-304	Bacteria	Firmicutes	Clostridia	Clostridiales	NA	NA	NA
DO398_gene_98476	K00558	DNMT1; DNA (cytosine-5)-methyltransferase 1 [EC:2.1.1.37]	260	3.9e-231	Bacteria	Firmicutes	NA	NA	NA	NA	Firmicutes bacterium ASF500
DO398_gene_99230	K01918	panC; pantoate--beta-alanine ligase [EC:6.3.2.1]	306	2.4e-105	Bacteria	NA	NA	NA	NA	NA	NA
DO398_gene_99440	K01156	res; type III restriction enzyme [EC:3.1.21.5]	562	5.1e-299	Bacteria	Firmicutes	Clostridia	Clostridiales	Ruminococcaceae	NA	NA
DO398_gene_99694	K07095	uncharacterized protein	154	6e-68	Bacteria	NA	NA	NA	NA	NA	NA
DO398_gene_99720	K02058	ABC.SS.S; simple sugar transport system substrate-binding protein	278	4.1e-158	Bacteria	Firmicutes	Clostridia	Clostridiales	Lachnospiraceae	NA	NA
DO399_gene_100561	K01990	ABC-2.A; ABC-2 type transport system ATP-binding protein	281	1.4e-109	Bacteria	NA	NA	NA	NA	NA	NA
DO399_gene_102118	K01926	rex; redox-sensing transcriptional repressor	282	7.1e-99	Bacteria	Firmicutes	Clostridia	Clostridiales	NA	NA	NA
DO399_gene_102150	K11753	ribF; riboflavin kinase / FMN adenylyltransferase [EC:2.7.1.26 2.7.7.2]	281	1.1e-143	Bacteria	Firmicutes	Clostridia	Clostridiales	NA	NA	NA
DO399_gene_102997	K03466	ftsK; DNA segregation ATPase FtsK/SpoIIIE, S-DNA-T family	433	1.5e-169	Bacteria	NA	NA	NA	NA	NA	NA
DO399_gene_103051	K02030	ABC.PA.S; polar amino acid transport system substrate-binding protein	224	5.7e-61	Bacteria	NA	NA	NA	NA	NA	NA
DO399_gene_103636	K03407	cheA; two-component system, chemotaxis family, sensor kinase CheA [EC:2.7.13.3]	202	1.9e-103	Bacteria	NA	NA	NA	NA	NA	NA
DO399_gene_103699	K00074	paaH; 3-hydroxybutyryl-CoA dehydrogenase [EC:1.1.1.157]	248	1.2e-106	Bacteria	Firmicutes	Clostridia	Clostridiales	NA	NA	NA
DO399_gene_104878	K01200	pulA; pullulanase [EC:3.2.1.41]	146	1.5e-105	Bacteria	Firmicutes	Clostridia	Clostridiales	Lachnospiraceae	Roseburia	NA
DO399_gene_105051	K00243	uncharacterized protein	310	6.1e-111	Bacteria	Firmicutes	Clostridia	Clostridiales	NA	NA	NA
DO399_gene_105568	K02004	ABC.CD.P; putative ABC transport system permease protein	79	7e-156	Bacteria	NA	NA	NA	NA	NA	NA
DO399_gene_106586	K11928	putP; sodium/proline symporter	431	1.6e-165	Bacteria	NA	NA	NA	NA	NA	NA
DO399_gene_107158	K01915	glnA; glutamine synthetase [EC:6.3.1.2]	162	9.1e-93	Bacteria	Firmicutes	Clostridia	Clostridiales	Oscillospiraceae	Oscillibacter	Oscillibacter sp. 1-3
DO399_gene_107561	K00762	pyrE; orotate phosphoribosyltransferase [EC:2.4.2.10]	172	1e-103	Bacteria	Firmicutes	Clostridia	Clostridiales	NA	NA	NA
DO399_gene_108515	K03671	trxA; thioredoxin 1	122	2.2e-36	Bacteria	Firmicutes	Clostridia	Clostridiales	NA	NA	NA
DO399_gene_110357	K02026	ABC.MS.P1; multiple sugar transport system permease protein	169	3.6e-103	Bacteria	Firmicutes	Clostridia	Clostridiales	NA	NA	NA
DO399_gene_111846	K01246	tag; DNA-3-methyladenine glycosylase I [EC:3.2.2.20]	227	1.8e-82	Bacteria	Firmicutes	Clostridia	Clostridiales	Oscillospiraceae	Oscillibacter	Oscillibacter sp. 1-3
DO399_gene_111902	K07307	dmsB; anaerobic dimethyl sulfoxide reductase subunit B (DMSO reductase iron- sulfur subunit)	204	3.8e-94	Bacteria	Actinobacteria	Coriobacteriia	Eggerthellales	Eggerthellaceae	Enterorhabdus	Enterorhabdus mucosicola
DO399_gene_112331	K16899	addB; ATP-dependent helicase/nuclease subunit B [EC:3.1.-.- 3.6.4.12]	192	3.1e-120	Bacteria	NA	NA	NA	NA	NA	NA
DO399_gene_112549	K01733	thrC; threonine synthase [EC:4.2.3.1]	270	7e-86	Bacteria	NA	NA	NA	NA	NA	NA
DO399_gene_112617	K02124	ATPVK; V/A-type H+/Na+-transporting ATPase subunit K	79	6.5e-40	Bacteria	Firmicutes	Erysipelotrichia	Erysipelotrichales	Erysipelotrichaceae	NA	NA
DO399_gene_113092	K01915	glnA; glutamine synthetase [EC:6.3.1.2]	199	5e-110	Bacteria	Firmicutes	Clostridia	Clostridiales	Oscillospiraceae	Oscillibacter	Oscillibacter sp. 1-3
DO399_gene_113680	K19055	prdX; Ala-tRNA(Pro) deacylase [EC:3.1.1.-]	143	3e-79	Bacteria	Actinobacteria	Coriobacteriia	Eggerthellales	Eggerthellaceae	Adlercreutzia	Adlercreutzia equolifaciens
DO399_gene_114721	K01056	PTH1; peptidyl-tRNA hydrolase, PTH1 family [EC:3.1.1.29]	237	7.7e-94	Bacteria	Firmicutes	Clostridia	Clostridiales	NA	NA	NA
DO399_gene_119239	K02015	ABC.FEV.P; iron complex transport system permease protein	212	2e-75	Bacteria	NA	NA	NA	NA	NA	NA
DO399_gene_121013	K01711	gmd; GDPmannose 4,6-dehydratase [EC:4.2.1.47]	283	2.4e-98	Bacteria	Bacteroidetes	Bacteroidia	Bacteroidales	NA	NA	NA
DO399_gene_121039	K04769	spoVT; AbrB family transcriptional regulator, stage V sporulation protein T	230	3.1e-82	Bacteria	Firmicutes	Clostridia	Clostridiales	NA	NA	NA
DO399_gene_121826	K04069	pflA; pyruvate formate lyase activating enzyme [EC:1.97.1.4]	136	1.1e-51	Bacteria	Firmicutes	Clostridia	Clostridiales	Clostridiaceae	NA	NA
DO399_gene_122937	K03427	hsdM; type I restriction enzyme M protein [EC:2.1.1.72]	75	2.8e-26	Bacteria	NA	NA	NA	NA	NA	NA
DO399_gene_130930	K06024	scpB; segregation and condensation protein B	211	1e-77	Bacteria	NA	NA	NA	NA	NA	NA
DO399_gene_133694	K03205	virD4; type IV secretion system protein VirD4	217	2.7e-66	Bacteria	NA	NA	NA	NA	NA	NA
DO399_gene_13738	K03587	ftsI; cell division protein FtsI (penicillin-binding protein 3) [EC:3.4.16.4]	406	3.6e-269	Bacteria	Bacteroidetes	Bacteroidia	Bacteroidales	NA	NA	NA
DO399_gene_137717	K09787	uncharacterized protein	87	3.5e-29	Bacteria	Firmicutes	Clostridia	Clostridiales	NA	NA	NA
DO399_gene_26155	K02112	ATPF1B; F-type H+/Na+-transporting ATPase subunit beta [EC:7.1.2.2 7.2.2.1]	760	8.4e-254	Bacteria	NA	NA	NA	NA	NA	NA
DO399_gene_27412	K02343	dnaX; DNA polymerase III subunit gamma/tau [EC:2.7.7.7]	609	8.6e-238	Bacteria	NA	NA	NA	NA	NA	NA
DO399_gene_31615	K03696	clpC; ATP-dependent Clp protease ATP-binding subunit ClpC	385	3.8e-295	Bacteria	NA	NA	NA	NA	NA	NA
DO399_gene_37546	K01649	leuA; 2-isopropylmalate synthase [EC:2.3.3.13]	841	0	Bacteria	Firmicutes	Clostridia	Clostridiales	NA	NA	NA
DO399_gene_40836	K02035	ABC.PE.S; peptide/nickel transport system substrate-binding protein	398	2.5e-228	Bacteria	NA	NA	NA	NA	NA	NA
DO399_gene_42028	K00937	ppk; polyphosphate kinase [EC:2.7.4.1]	880	0	Bacteria	NA	NA	NA	NA	NA	NA
DO399_gene_43009	K04759	feoB; ferrous iron transport protein B	542	3.2e-247	Bacteria	NA	NA	NA	NA	NA	NA
DO399_gene_43782	K15633	gpmI; 2,3-bisphosphoglycerate-independent phosphoglycerate mutase [EC:5.4.2.12]	671	2.1e-239	Bacteria	Firmicutes	NA	NA	NA	NA	NA
DO399_gene_44107	K01191	MAN2C1; alpha-mannosidase [EC:3.2.1.24]	743	0	Bacteria	Firmicutes	NA	NA	NA	NA	NA
DO399_gene_44945	K02412	fliI; flagellum-specific ATP synthase [EC:3.6.3.50]	547	1.5e-217	Bacteria	NA	NA	NA	NA	NA	NA
DO399_gene_45124	K02172	blaR1; bla regulator protein blaR1	366	2.1e-168	Bacteria	NA	NA	NA	NA	NA	NA
DO399_gene_46101	K01154	hsdS; type I restriction enzyme, S subunit [EC:3.1.21.3]	226	2.4e-194	Bacteria	Firmicutes	Bacilli	Lactobacillales	Streptococcaceae	Lactococcus	Lactococcus lactis
DO399_gene_48670	K04066	priA; primosomal protein N' (replication factor Y) (superfamily II helicase) [EC:3.6.4.-]	607	6.6e-228	Bacteria	NA	NA	NA	NA	NA	NA
DO399_gene_49072	K01754	E4.3.1.19; threonine dehydratase [EC:4.3.1.19]	608	4.9e-194	Bacteria	NA	NA	NA	NA	NA	NA
DO399_gene_50808	K02283	cpaF; pilus assembly protein CpaF	453	9.2e-258	Bacteria	Firmicutes	Clostridia	Clostridiales	NA	NA	NA
DO399_gene_52128	K10117	msmE; raffinose/stachyose/melibiose transport system substrate-binding protein	361	8.6e-169	Bacteria	Firmicutes	Clostridia	Clostridiales	Lachnospiraceae	Oribacterium	Oribacterium sp. oral taxon 108
DO399_gene_52364	K03169	topB; DNA topoisomerase III [EC:5.99.1.2]	877	0	Bacteria	NA	NA	NA	NA	NA	NA
DO399_gene_53436	K03695	clpB; ATP-dependent Clp protease ATP-binding subunit ClpB	1011	6.8e-283	Bacteria	NA	NA	NA	NA	NA	NA
DO399_gene_53492	K04079	HSP90A; molecular chaperone HtpG	127	3.3e-296	Bacteria	Firmicutes	Clostridia	Clostridiales	Ruminococcaceae	Acutalibacter	Acutalibacter sp. 1XD8-33
DO399_gene_54377	K03629	recF; DNA replication and repair protein RecF	136	1.3e-50	Bacteria	Bacteroidetes	Bacteroidia	Bacteroidales	Muribaculaceae	NA	NA
DO399_gene_55701	K02798	PTS-Mtl-EIIA; PTS system, mannitol-specific IIA component [EC:2.7.1.197]	62	5.1e-63	Bacteria	Firmicutes	Clostridia	Clostridiales	Lachnospiraceae	Roseburia	Roseburia sp. CAG:197
DO399_gene_56062	K09989	uncharacterized protein	341	3.7e-223	Bacteria	NA	NA	NA	NA	NA	NA
DO399_gene_56251	K07088	uncharacterized protein	241	7.7e-110	Bacteria	NA	NA	NA	NA	NA	NA
DO399_gene_57862	K03570	mreC; rod shape-determining protein MreC	143	2.5e-72	Bacteria	Firmicutes	NA	NA	NA	NA	NA
DO399_gene_58420	K08177	oxlT; MFS transporter, OFA family, oxalate/formate antiporter	308	6.6e-186	Bacteria	NA	NA	NA	NA	NA	NA
DO399_gene_58825	K03169	topB; DNA topoisomerase III [EC:5.99.1.2]	786	0	Bacteria	Firmicutes	Clostridia	Clostridiales	NA	NA	NA
DO399_gene_63037	K17236	araQ; arabinosaccharide transport system permease protein	352	8.2e-132	Bacteria	NA	NA	NA	NA	NA	NA
DO399_gene_63392	K04487	iscS; cysteine desulfurase [EC:2.8.1.7]	452	1.8e-166	Bacteria	Firmicutes	Clostridia	Clostridiales	NA	NA	NA
DO399_gene_64105	K01491	folD; methylenetetrahydrofolate dehydrogenase (NADP+) / methenyltetrahydrofolate cyclohydrolase [EC:1.5.1.5 3.5.4.9]	286	7.5e-133	Bacteria	Firmicutes	Clostridia	Clostridiales	Clostridiaceae	Clostridium	Clostridium sp. CAG:1024
DO399_gene_64352	K00287	DHFR; dihydrofolate reductase [EC:1.5.1.3]	208	6.2e-63	Bacteria	NA	NA	NA	NA	NA	NA
DO399_gene_65537	K06147	ABCB-BAC; ATP-binding cassette, subfamily B, bacterial	245	6e-98	Bacteria	NA	NA	NA	NA	NA	NA
DO399_gene_65580	K01620	ltaE; threonine aldolase [EC:4.1.2.48]	231	1e-86	Bacteria	NA	NA	NA	NA	NA	NA
DO399_gene_65743	K07192	FLOT; flotillin	350	4.2e-115	Bacteria	Firmicutes	NA	NA	NA	NA	NA
DO399_gene_66642	K02279	cpaB; pilus assembly protein CpaB	143	6.7e-94	Bacteria	NA	NA	NA	NA	NA	bacterium D16-50
DO399_gene_66996	K01990	ABC-2.A; ABC-2 type transport system ATP-binding protein	249	7.3e-81	Bacteria	NA	NA	NA	NA	NA	NA
DO399_gene_67021	K21600	csoR; CsoR family transcriptional regulator, copper-sensing transcriptional repressor	116	6.9e-34	Bacteria	Firmicutes	Clostridia	Clostridiales	NA	NA	NA
DO399_gene_67514	K00764	purF; amidophosphoribosyltransferase [EC:2.4.2.14]	678	2.2e-246	Bacteria	NA	NA	NA	NA	NA	NA
DO399_gene_68944	K01972	E6.5.1.2; DNA ligase (NAD+) [EC:6.5.1.2]	412	0	Bacteria	NA	NA	NA	NA	NA	NA
DO399_gene_69336	K07576	metallo-beta-lactamase family protein	399	3.8e-140	Bacteria	NA	NA	NA	NA	NA	NA
DO399_gene_69497	K07260	vanY; zinc D-Ala-D-Ala carboxypeptidase [EC:3.4.17.14]	154	1.5e-87	Bacteria	NA	NA	NA	NA	NA	bacterium 1xD42-67
DO399_gene_69819	K01154	hsdS; type I restriction enzyme, S subunit [EC:3.1.21.3]	197	8.5e-231	Bacteria	Firmicutes	Bacilli	Lactobacillales	Streptococcaceae	Lactococcus	Lactococcus lactis
DO399_gene_69843	K07138	uncharacterized protein	570	2.9e-177	NA	NA	NA	NA	NA	NA	NA
DO399_gene_71258	K01990	ABC-2.A; ABC-2 type transport system ATP-binding protein	294	2.9e-132	Bacteria	Firmicutes	Clostridia	Clostridiales	NA	NA	NA
DO399_gene_71506	K13653	AraC family transcriptional regulator	90	7.2e-106	Bacteria	Firmicutes	Clostridia	Clostridiales	Lachnospiraceae	NA	NA
DO399_gene_71547	K00764	purF; amidophosphoribosyltransferase [EC:2.4.2.14]	674	2.1e-246	Bacteria	NA	NA	NA	NA	NA	NA
DO399_gene_72053	K18640	parM; plasmid segregation protein ParM	217	1.3e-165	Bacteria	Firmicutes	Clostridia	Clostridiales	NA	NA	NA
DO399_gene_73379	K01443	nagA; N-acetylglucosamine-6-phosphate deacetylase [EC:3.5.1.25]	77	2.5e-29	Bacteria	Firmicutes	Clostridia	Clostridiales	NA	NA	NA
DO399_gene_74743	K03469	rnhA; ribonuclease HI [EC:3.1.26.4]	146	6.3e-37	Bacteria	NA	NA	NA	NA	NA	NA
DO399_gene_74927	K03531	ftsZ; cell division protein FtsZ	295	6.6e-100	Bacteria	NA	NA	NA	NA	NA	NA
DO399_gene_75099	K03406	mcp; methyl-accepting chemotaxis protein	211	3.6e-147	Bacteria	Firmicutes	Clostridia	Clostridiales	Lachnospiraceae	NA	NA
DO399_gene_75195	K03617	rnfA; Na+-translocating ferredoxin:NAD+ oxidoreductase subunit A	268	1.3e-83	NA	NA	NA	NA	NA	NA	NA
DO399_gene_75209	K01704	leuD; 3-isopropylmalate/(R)-2-methylmalate dehydratase small subunit [EC:4.2.1.33 4.2.1.35]	231	2.7e-74	Bacteria	NA	NA	NA	NA	NA	NA
DO399_gene_75409	K06397	spoIIIAH; stage III sporulation protein AH	156	2.5e-80	Bacteria	Firmicutes	Clostridia	Clostridiales	Lachnospiraceae	Roseburia	Roseburia sp. 1XD42-69
DO399_gene_75695	K00375	GntR family transcriptional regulator / MocR family aminotransferase	353	2.7e-151	Bacteria	Firmicutes	Clostridia	Clostridiales	Ruminococcaceae	NA	NA
DO399_gene_76465	K03111	ssb; single-strand DNA-binding protein	80	1e-19	Bacteria	Firmicutes	Clostridia	Clostridiales	NA	NA	NA
DO399_gene_76566	K03497	parB; chromosome partitioning protein, ParB family	146	4.1e-134	Bacteria	NA	NA	NA	NA	NA	NA
DO399_gene_76723	K00611	OTC; ornithine carbamoyltransferase [EC:2.1.3.3]	500	6.8e-165	Bacteria	NA	NA	NA	NA	NA	NA
DO399_gene_76864	K09704	uncharacterized protein	347	5.2e-137	Bacteria	NA	NA	NA	NA	NA	NA
DO399_gene_77005	K01153	hsdR; type I restriction enzyme, R subunit [EC:3.1.21.3]	982	0	Bacteria	NA	NA	NA	NA	NA	NA
DO399_gene_77735	K03783	punA; purine-nucleoside phosphorylase [EC:2.4.2.1]	316	2.6e-103	Bacteria	NA	NA	NA	NA	NA	NA
DO399_gene_78098	K06398	spoIVA; stage IV sporulation protein A	585	3.2e-243	Bacteria	Firmicutes	Clostridia	Clostridiales	Lachnospiraceae	Roseburia	Roseburia sp. 1XD42-69
DO399_gene_78520	K01955	carB; carbamoyl-phosphate synthase large subunit [EC:6.3.5.5]	874	2.1e-300	Bacteria	NA	NA	NA	NA	NA	NA
DO399_gene_7871	K00612	E2.1.3.-; carbamoyltransferase [EC:2.1.3.-]	645	1.5e-218	Bacteria	NA	NA	NA	NA	NA	NA
DO399_gene_78979	K04487	iscS; cysteine desulfurase [EC:2.8.1.7]	156	1.8e-49	Bacteria	NA	NA	NA	NA	NA	NA
DO399_gene_79477	K07010	putative glutamine amidotransferase	92	4.7e-84	Bacteria	Firmicutes	Clostridia	Clostridiales	Clostridiaceae	Clostridium	Clostridium sp. CAG:58
DO399_gene_7969	K02003	ABC.CD.A; putative ABC transport system ATP-binding protein	202	2.8e-74	Bacteria	Firmicutes	NA	NA	NA	NA	NA
DO399_gene_79813	K03655	recG; ATP-dependent DNA helicase RecG [EC:3.6.4.12]	193	1.6e-144	Bacteria	Firmicutes	Clostridia	Clostridiales	Lachnospiraceae	NA	NA
DO399_gene_80854	K03518	coxS; aerobic carbon-monoxide dehydrogenase small subunit [EC:1.2.5.3]	81	1.4e-78	Bacteria	NA	NA	NA	NA	NA	NA
DO399_gene_83175	K09769	uncharacterized protein	258	1.3e-96	Bacteria	Firmicutes	NA	NA	NA	NA	NA
DO399_gene_83453	K05837	rodA; rod shape determining protein RodA	219	1.2e-98	Bacteria	Firmicutes	NA	NA	NA	NA	NA
DO399_gene_83756	K03624	greA; transcription elongation factor GreA	174	8.4e-74	Bacteria	Firmicutes	Clostridia	Clostridiales	Oscillospiraceae	Oscillibacter	NA
DO399_gene_83823	K19294	algI; alginate O-acetyltransferase complex protein AlgI	65	4.8e-24	Bacteria	Firmicutes	Clostridia	Clostridiales	NA	NA	NA
DO399_gene_84323	K03553	recA; recombination protein RecA	553	4.4e-175	Bacteria	NA	NA	NA	NA	NA	NA
DO399_gene_84348	K02647	cdaR; carbohydrate diacid regulator	154	8.6e-71	Bacteria	Firmicutes	Clostridia	Clostridiales	NA	NA	NA
DO399_gene_84923	K10117	msmE; raffinose/stachyose/melibiose transport system substrate-binding protein	171	1.1e-212	Bacteria	Firmicutes	Clostridia	Clostridiales	Eubacteriaceae	Eubacterium	Eubacterium sp. 14-2
DO399_gene_85118	K02837	prfC; peptide chain release factor 3	709	6.1e-274	Bacteria	Firmicutes	NA	NA	NA	NA	NA
DO399_gene_85458	K00773	tgt; queuine tRNA-ribosyltransferase [EC:2.4.2.29]	219	9.1e-66	Bacteria	NA	NA	NA	NA	NA	NA
DO399_gene_85534	K11928	putP; sodium/proline symporter	162	7.5e-53	Bacteria	NA	NA	NA	NA	NA	NA
DO399_gene_86931	K00554	trmD; tRNA (guanine37-N1)-methyltransferase [EC:2.1.1.228]	313	7.3e-101	Bacteria	Firmicutes	Clostridia	Clostridiales	NA	NA	NA
DO399_gene_87408	K16786	ecfA1; energy-coupling factor transport system ATP-binding protein [EC:3.6.3.-]	331	6.9e-107	Bacteria	NA	NA	NA	NA	NA	NA
DO399_gene_87446	K00931	proB; glutamate 5-kinase [EC:2.7.2.11]	326	1.7e-114	Bacteria	Firmicutes	Clostridia	Clostridiales	NA	NA	NA
DO399_gene_87593	K01709	rfbG; CDP-glucose 4,6-dehydratase [EC:4.2.1.45]	501	2.8e-169	Bacteria	NA	NA	NA	NA	NA	NA
DO399_gene_88629	K02004	ABC.CD.P; putative ABC transport system permease protein	217	7.3e-235	Bacteria	NA	NA	NA	NA	NA	NA
DO399_gene_89414	K00262	E1.4.1.4; glutamate dehydrogenase (NADP+) [EC:1.4.1.4]	434	5.2e-149	Bacteria	NA	NA	NA	NA	NA	NA
DO399_gene_89701	K02431	fucU; L-fucose mutarotase [EC:5.1.3.29]	235	1.6e-68	Bacteria	NA	NA	NA	NA	NA	NA
DO399_gene_90566	K01687	ilvD; dihydroxy-acid dehydratase [EC:4.2.1.9]	415	6.6e-158	Bacteria	NA	NA	NA	NA	NA	NA
DO399_gene_92464	K01950	E6.3.5.1; NAD+ synthase (glutamine-hydrolysing) [EC:6.3.5.1]	224	3.9e-76	Bacteria	Firmicutes	Clostridia	NA	NA	NA	NA
DO399_gene_92624	K06207	typA; GTP-binding protein	407	3.3e-150	Bacteria	NA	NA	NA	NA	NA	NA
DO399_gene_93113	K00762	pyrE; orotate phosphoribosyltransferase [EC:2.4.2.10]	329	3.1e-100	Bacteria	NA	NA	NA	NA	NA	NA
DO399_gene_93432	K00609	pyrB; aspartate carbamoyltransferase catalytic subunit [EC:2.1.3.2]	422	1.9e-137	Bacteria	NA	NA	NA	NA	NA	NA
DO399_gene_93480	K02358	tuf; elongation factor Tu	327	1.4e-97	Bacteria	NA	NA	NA	NA	NA	NA
DO399_gene_93693	K01534	zntA; Cd2+/Zn2+-exporting ATPase [EC:3.6.3.3 3.6.3.5]	131	1.2e-33	NA	NA	NA	NA	NA	NA	NA
DO399_gene_93770	K01928	murE; UDP-N-acetylmuramoyl-L-alanyl-D-glutamate--2,6-diaminopimelate ligase [EC:6.3.2.13]	418	2e-153	Bacteria	NA	NA	NA	NA	NA	NA
DO399_gene_93850	K05878	dhaK; phosphoenolpyruvate---glycerone phosphotransferase subunit DhaK [EC:2.7.1.121]	446	4.7e-177	Bacteria	Firmicutes	Clostridia	Clostridiales	NA	NA	NA
DO399_gene_94643	K04487	iscS; cysteine desulfurase [EC:2.8.1.7]	294	5.9e-127	Bacteria	NA	NA	NA	NA	NA	NA
DO399_gene_94739	K03315	nhaC; Na+:H+ antiporter, NhaC family	101	1.2e-37	Bacteria	Firmicutes	NA	NA	NA	NA	Firmicutes bacterium CAG:129
DO399_gene_94839	K03665	hflX; GTPase	217	5.5e-93	Bacteria	Firmicutes	NA	NA	NA	NA	NA
DO399_gene_95576	K01876	aspS; aspartyl-tRNA synthetase [EC:6.1.1.12]	395	1.2e-127	Bacteria	NA	NA	NA	NA	NA	NA
DO399_gene_96512	K15772	ganQ; arabinogalactan oligomer / maltooligosaccharide transport system permease protein	345	2.7e-135	Bacteria	NA	NA	NA	NA	NA	NA
DO399_gene_96838	K05934	E2.1.1.131; precorrin-3B C17-methyltransferase [EC:2.1.1.131]	202	6.5e-82	Bacteria	Firmicutes	NA	NA	NA	NA	NA
DO399_gene_97957	K01153	hsdR; type I restriction enzyme, R subunit [EC:3.1.21.3]	477	1.9e-219	Bacteria	NA	NA	NA	NA	NA	NA
DO399_gene_98150	K06864	larE; pyridinium-3,5-biscarboxylic acid mononucleotide sulfurtransferase [EC:4.4.1.37]	105	2.1e-40	Bacteria	NA	NA	NA	NA	NA	NA
DO399_gene_98788	K02026	ABC.MS.P1; multiple sugar transport system permease protein	167	7e-61	Bacteria	Firmicutes	Bacilli	Bacillales	Paenibacillaceae	Paenibacillus	Paenibacillus taihuensis
DO399_gene_99213	K08679	E5.1.3.6; UDP-glucuronate 4-epimerase [EC:5.1.3.6]	447	3.4e-167	Bacteria	NA	NA	NA	NA	NA	NA
DO399_gene_99779	K07321	cooC; CO dehydrogenase maturation factor	276	3.4e-108	Bacteria	Firmicutes	NA	NA	NA	NA	NA
DO400_gene_100100	K01881	PARS; prolyl-tRNA synthetase [EC:6.1.1.15]	705	5.1e-267	Bacteria	NA	NA	NA	NA	NA	NA
DO400_gene_100165	K05341	E2.4.1.4; amylosucrase [EC:2.4.1.4]	595	8.7e-279	Bacteria	NA	NA	NA	NA	NA	NA
DO400_gene_100611	K02004	ABC.CD.P; putative ABC transport system permease protein	71	1.5e-154	Bacteria	NA	NA	NA	NA	NA	NA
DO400_gene_100620	K03070	secA; preprotein translocase subunit SecA	959	0	Bacteria	NA	NA	NA	NA	NA	NA
DO400_gene_101272	K01885	EARS; glutamyl-tRNA synthetase [EC:6.1.1.17]	604	3.4e-257	Bacteria	NA	NA	NA	NA	NA	NA
DO400_gene_102138	K01633	folB; 7,8-dihydroneopterin aldolase/epimerase/oxygenase [EC:4.1.2.25 5.1.99.8 1.13.11.81]	80	6.1e-55	Bacteria	Firmicutes	Bacilli	Lactobacillales	Streptococcaceae	Lactococcus	Lactococcus lactis
DO400_gene_102465	K00784	rnz; ribonuclease Z [EC:3.1.26.11]	291	9.3e-95	Bacteria	NA	NA	NA	NA	NA	NA
DO400_gene_103112	K06941	rlmN; 23S rRNA (adenine2503-C2)-methyltransferase [EC:2.1.1.192]	423	1.6e-169	Bacteria	NA	NA	NA	NA	NA	NA
DO400_gene_103118	K02025	ABC.MS.P; multiple sugar transport system permease protein	238	8.3e-143	Bacteria	NA	NA	NA	NA	NA	NA
DO400_gene_103134	K07456	mutS2; DNA mismatch repair protein MutS2	106	1.2e-106	Bacteria	NA	NA	NA	NA	NA	bacterium C-53
DO400_gene_103226	K02557	motB; chemotaxis protein MotB	132	8.5e-66	Bacteria	Firmicutes	Clostridia	Clostridiales	Ruminococcaceae	Anaerotruncus	NA
DO400_gene_103441	K10671	grdE; glycine reductase complex component B subunit alpha and beta [EC:1.21.4.2]	592	1.7e-221	Bacteria	Firmicutes	Clostridia	NA	NA	NA	NA
DO400_gene_103573	K00262	E1.4.1.4; glutamate dehydrogenase (NADP+) [EC:1.4.1.4]	363	1.6e-148	Bacteria	NA	NA	NA	NA	NA	bacterium 1xD42-67
DO400_gene_103588	K01873	VARS; valyl-tRNA synthetase [EC:6.1.1.9]	1200	0	Bacteria	NA	NA	NA	NA	NA	NA
DO400_gene_103591	K03431	glmM; phosphoglucosamine mutase [EC:5.4.2.10]	492	1e-229	Bacteria	NA	NA	NA	NA	NA	NA
DO400_gene_103594	K03551	ruvB; holliday junction DNA helicase RuvB [EC:3.6.4.12]	498	4e-184	Bacteria	NA	NA	NA	NA	NA	NA
DO400_gene_103748	K03100	lepB; signal peptidase I [EC:3.4.21.89]	159	5e-80	Bacteria	Firmicutes	Clostridia	Clostridiales	NA	NA	NA
DO400_gene_103849	K12574	rnj; ribonuclease J [EC:3.1.-.-]	134	4.3e-66	Bacteria	Firmicutes	NA	NA	NA	NA	NA
DO400_gene_103850	K03406	mcp; methyl-accepting chemotaxis protein	396	4e-190	Bacteria	NA	NA	NA	NA	NA	NA
DO400_gene_104842	K03406	mcp; methyl-accepting chemotaxis protein	276	4.5e-63	Bacteria	NA	NA	NA	NA	NA	NA
DO400_gene_105226	K21636	nrdD; ribonucleoside-triphosphate reductase (formate) [EC:1.1.98.6]	994	0	Bacteria	NA	NA	NA	NA	NA	NA
DO400_gene_105300	K07793	tctA; putative tricarboxylic transport membrane protein	362	6.9e-235	Bacteria	NA	NA	NA	NA	NA	NA
DO400_gene_105361	K16370	pfkB; 6-phosphofructokinase 2 [EC:2.7.1.11]	280	1.6e-91	Bacteria	NA	NA	NA	NA	NA	NA
DO400_gene_105484	K01785	galM; aldose 1-epimerase [EC:5.1.3.3]	331	4.8e-134	Bacteria	Firmicutes	NA	NA	NA	NA	NA
DO400_gene_106376	K01006	ppdK; pyruvate, orthophosphate dikinase [EC:2.7.9.1]	1297	0	Bacteria	Firmicutes	Clostridia	Clostridiales	NA	NA	NA
DO400_gene_106675	K18672	dacA; diadenylate cyclase [EC:2.7.7.85]	212	1.3e-116	Bacteria	NA	NA	NA	NA	NA	NA
DO400_gene_106926	K01620	ltaE; threonine aldolase [EC:4.1.2.48]	396	1.4e-154	Bacteria	NA	NA	NA	NA	NA	NA
DO400_gene_106927	K01890	FARSB; phenylalanyl-tRNA synthetase beta chain [EC:6.1.1.20]	771	0	Bacteria	NA	NA	NA	NA	NA	NA
DO400_gene_107646	K01740	metY; O-acetylhomoserine (thiol)-lyase [EC:2.5.1.49]	695	6.6e-234	Bacteria	NA	NA	NA	NA	NA	NA
DO400_gene_107769	K02224	cobB-cbiA; cobyrinic acid a,c-diamide synthase [EC:6.3.5.9 6.3.5.11]	434	7.3e-170	Bacteria	Firmicutes	NA	NA	NA	NA	NA
DO400_gene_107800	K03307	TC.SSS; solute:Na+ symporter, SSS family	567	2.2e-260	Bacteria	NA	NA	NA	NA	NA	NA
DO400_gene_108003	K14540	rbgA; ribosome biogenesis GTPase A	314	4.4e-117	Bacteria	Firmicutes	Clostridia	Clostridiales	Ruminococcaceae	NA	NA
DO400_gene_108135	K01214	ISA; isoamylase [EC:3.2.1.68]	930	0	Bacteria	NA	NA	NA	NA	NA	NA
DO400_gene_108550	K11928	putP; sodium/proline symporter	570	2.2e-236	Bacteria	NA	NA	NA	NA	NA	NA
DO400_gene_108845	K00868	pdxK; pyridoxine kinase [EC:2.7.1.35]	206	4e-123	Bacteria	NA	NA	NA	NA	NA	NA
DO400_gene_109399	K01515	nudF; ADP-ribose pyrophosphatase [EC:3.6.1.13]	142	4.8e-36	Bacteria	NA	NA	NA	NA	NA	NA
DO400_gene_109487	K00927	PGK; phosphoglycerate kinase [EC:2.7.2.3]	411	6.3e-221	Bacteria	NA	NA	NA	NA	NA	NA
DO400_gene_109488	K01803	TPI; triosephosphate isomerase (TIM) [EC:5.3.1.1]	326	3.4e-137	Bacteria	NA	NA	NA	NA	NA	NA
DO400_gene_109489	K15633	gpmI; 2,3-bisphosphoglycerate-independent phosphoglycerate mutase [EC:5.4.2.12]	678	3.5e-274	Bacteria	NA	NA	NA	NA	NA	NA
DO400_gene_109725	K18349	vanRC; two-component system, OmpR family, response regulator VanR	124	2.2e-38	Bacteria	NA	NA	NA	NA	NA	NA
DO400_gene_110201	K11529	gck; glycerate 2-kinase [EC:2.7.1.165]	493	5.1e-162	Bacteria	NA	NA	NA	NA	NA	NA
DO400_gene_110821	K03555	mutS; DNA mismatch repair protein MutS	939	0	Bacteria	NA	NA	NA	NA	NA	NA
DO400_gene_110956	K01955	carB; carbamoyl-phosphate synthase large subunit [EC:6.3.5.5]	823	0	Bacteria	NA	NA	NA	NA	NA	NA
DO400_gene_110957	K01951	guaA; GMP synthase (glutamine-hydrolysing) [EC:6.3.5.2]	750	8.4e-260	Bacteria	NA	NA	NA	NA	NA	NA
DO400_gene_111580	K15987	hppA; K(+)-stimulated pyrophosphate-energized sodium pump	189	1.1e-63	Bacteria	Firmicutes	NA	NA	NA	NA	NA
DO400_gene_112068	K01615	gcdA; glutaconyl-CoA decarboxylase [EC:4.1.1.70]	767	0	Bacteria	NA	NA	NA	NA	NA	NA
DO400_gene_112096	K03088	rpoE; RNA polymerase sigma-70 factor, ECF subfamily	114	1.8e-35	Bacteria	Firmicutes	Clostridia	Clostridiales	NA	NA	NA
DO400_gene_112460	K07258	dacC; serine-type D-Ala-D-Ala carboxypeptidase (penicillin-binding protein 5/6) [EC:3.4.16.4]	285	2e-134	Bacteria	NA	NA	NA	NA	NA	NA
DO400_gene_112849	K00059	fabG; 3-oxoacyl-[acyl-carrier protein] reductase [EC:1.1.1.100]	258	3.1e-106	Bacteria	NA	NA	NA	NA	NA	NA
DO400_gene_113049	K07335	bmpA; basic membrane protein A and related proteins	281	1.7e-191	Bacteria	Firmicutes	Clostridia	Clostridiales	Lachnospiraceae	NA	Lachnospiraceae bacterium 28-4
DO400_gene_113544	K02111	ATPF1A; F-type H+/Na+-transporting ATPase subunit alpha [EC:7.1.2.2 7.2.2.1]	629	2.7e-270	Bacteria	NA	NA	NA	NA	NA	NA
DO400_gene_113821	K02025	ABC.MS.P; multiple sugar transport system permease protein	305	7.5e-136	Bacteria	Firmicutes	NA	NA	NA	NA	NA
DO400_gene_113822	K02027	ABC.MS.S; multiple sugar transport system substrate-binding protein	209	1.4e-173	Bacteria	Firmicutes	NA	NA	NA	NA	NA
DO400_gene_114073	K07192	FLOT; flotillin	450	1.8e-113	Bacteria	Firmicutes	NA	NA	NA	NA	Firmicutes bacterium ASF500
DO400_gene_114743	K03856	AROA2; 3-deoxy-7-phosphoheptulonate synthase [EC:2.5.1.54]	422	3.6e-166	Bacteria	NA	NA	NA	NA	NA	NA
DO400_gene_115068	K00949	thiN; thiamine pyrophosphokinase [EC:2.7.6.2]	169	1.9e-83	Bacteria	Firmicutes	Clostridia	Clostridiales	NA	NA	NA
DO400_gene_116585	K03783	punA; purine-nucleoside phosphorylase [EC:2.4.2.1]	318	5e-138	Bacteria	NA	NA	NA	NA	NA	NA
DO400_gene_116916	K02337	dnaE; DNA polymerase III subunit alpha [EC:2.7.7.7]	1258	0	Bacteria	NA	NA	NA	NA	NA	NA
DO400_gene_117873	K03553	recA; recombination protein RecA	513	4e-187	Bacteria	NA	NA	NA	NA	NA	NA
DO400_gene_118287	K01649	leuA; 2-isopropylmalate synthase [EC:2.3.3.13]	518	9.4e-213	Bacteria	NA	NA	NA	NA	NA	NA
DO400_gene_118380	K06978	uncharacterized protein	725	0	Bacteria	Firmicutes	Bacilli	Lactobacillales	Streptococcaceae	Lactococcus	Lactococcus lactis
DO400_gene_118407	K02025	ABC.MS.P; multiple sugar transport system permease protein	293	1.3e-157	Bacteria	Firmicutes	Clostridia	Clostridiales	NA	NA	NA
DO400_gene_119049	K03308	TC.NSS; neurotransmitter:Na+ symporter, NSS family	452	2.2e-156	Bacteria	Firmicutes	NA	NA	NA	NA	NA
DO400_gene_119541	K02004	ABC.CD.P; putative ABC transport system permease protein	306	3.6e-192	Bacteria	NA	NA	NA	NA	NA	NA
DO400_gene_119598	K01787	RENBP; N-acylglucosamine 2-epimerase [EC:5.1.3.8]	455	1.2e-219	Bacteria	Firmicutes	NA	NA	NA	NA	NA
DO400_gene_119858	K02004	ABC.CD.P; putative ABC transport system permease protein	303	4e-188	Bacteria	NA	NA	NA	NA	NA	NA
DO400_gene_120034	K00789	metK; S-adenosylmethionine synthetase [EC:2.5.1.6]	495	3e-177	Bacteria	Firmicutes	NA	NA	NA	NA	NA
DO400_gene_120053	K07726	putative transcriptional regulator	249	7.5e-73	Bacteria	NA	NA	NA	NA	NA	NA
DO400_gene_120188	K18345	vanSB; two-component system, OmpR family, sensor histidine kinase VanS [EC:2.7.13.3]	281	1.1e-173	Bacteria	NA	NA	NA	NA	NA	NA
DO400_gene_120399	K03086	rpoD; RNA polymerase primary sigma factor	525	4.4e-175	Bacteria	NA	NA	NA	NA	NA	NA
DO400_gene_120452	K15533	1	1128	0	Bacteria	NA	NA	NA	NA	NA	NA
DO400_gene_120669	K02519	infB; translation initiation factor IF-2	834	6.1e-280	Bacteria	Firmicutes	Clostridia	Clostridiales	NA	NA	NA
DO400_gene_121441	K03168	topA; DNA topoisomerase I [EC:5.99.1.2]	843	1.1e-257	Bacteria	NA	NA	NA	NA	NA	NA
DO400_gene_121858	K02003	ABC.CD.A; putative ABC transport system ATP-binding protein	264	8.2e-82	Bacteria	Firmicutes	NA	NA	NA	NA	NA
DO400_gene_122089	K11068	hlyIII; hemolysin III	283	4.6e-104	Bacteria	NA	NA	NA	NA	NA	NA
DO400_gene_122275	K11741	sugE; quaternary ammonium compound-resistance protein SugE	149	2e-55	Bacteria	Firmicutes	Bacilli	Lactobacillales	Streptococcaceae	Lactococcus	Lactococcus lactis
DO400_gene_122437	K10541	mglC; methyl-galactoside transport system permease protein	301	6.7e-133	Bacteria	NA	NA	NA	NA	NA	NA
DO400_gene_122438	K10542	mglA; methyl-galactoside transport system ATP-binding protein [EC:3.6.3.17]	622	5.2e-259	Bacteria	NA	NA	NA	NA	NA	NA
DO400_gene_122611	K00859	coaE; dephospho-CoA kinase [EC:2.7.1.24]	110	1.5e-71	Bacteria	NA	NA	NA	NA	NA	NA
DO400_gene_122865	K00789	metK; S-adenosylmethionine synthetase [EC:2.5.1.6]	647	1.6e-211	Bacteria	NA	NA	NA	NA	NA	NA
DO400_gene_122878	K16898	addA; ATP-dependent helicase/nuclease subunit A [EC:3.1.-.- 3.6.4.12]	554	2.2e-202	Bacteria	NA	NA	NA	NA	NA	NA
DO400_gene_122921	K00548	metH; 5-methyltetrahydrofolate--homocysteine methyltransferase [EC:2.1.1.13]	277	8.1e-120	Bacteria	Firmicutes	Clostridia	Clostridiales	NA	NA	NA
DO400_gene_123023	K00975	glgC; glucose-1-phosphate adenylyltransferase [EC:2.7.7.27]	575	5.3e-180	Bacteria	NA	NA	NA	NA	NA	NA
DO400_gene_123049	K01990	ABC-2.A; ABC-2 type transport system ATP-binding protein	223	4.2e-147	Bacteria	NA	NA	NA	NA	NA	NA
DO400_gene_124680	K01610	E4.1.1.49; phosphoenolpyruvate carboxykinase (ATP) [EC:4.1.1.49]	499	8.1e-167	Bacteria	NA	NA	NA	NA	NA	NA
DO400_gene_124909	K00962	pnp; polyribonucleotide nucleotidyltransferase [EC:2.7.7.8]	561	6.5e-245	Bacteria	NA	NA	NA	NA	NA	NA
DO400_gene_125058	K02004	ABC.CD.P; putative ABC transport system permease protein	714	1e-257	Bacteria	Firmicutes	Clostridia	Clostridiales	Lachnospiraceae	Lachnoclostridium	NA
DO400_gene_125376	K04077	groEL; chaperonin GroEL	471	1.2e-169	Bacteria	NA	NA	NA	NA	NA	NA
DO400_gene_125478	K00334	nuoE; NADH-quinone oxidoreductase subunit E [EC:7.1.1.2]	181	2.4e-81	Bacteria	NA	NA	NA	NA	NA	NA
DO400_gene_126054	K01953	asnB; asparagine synthase (glutamine-hydrolysing) [EC:6.3.5.4]	670	1.6e-216	Bacteria	NA	NA	NA	NA	NA	NA
DO400_gene_127194	K02357	tsf; elongation factor Ts	329	1.7e-176	Bacteria	Firmicutes	Bacilli	Lactobacillales	Streptococcaceae	Lactococcus	Lactococcus lactis
DO400_gene_127453	K12574	rnj; ribonuclease J [EC:3.1.-.-]	731	1.3e-298	Bacteria	NA	NA	NA	NA	NA	NA
DO400_gene_127674	K01872	AARS; alanyl-tRNA synthetase [EC:6.1.1.7]	642	7.5e-252	Bacteria	NA	NA	NA	NA	NA	NA
DO400_gene_128066	K07566	tsaC; L-threonylcarbamoyladenylate synthase [EC:2.7.7.87]	356	8.2e-169	Bacteria	NA	NA	NA	NA	NA	bacterium 1xD42-67
DO400_gene_128349	K20484	nisC; lantibiotic biosynthesis protein	121	3.8e-128	NA	NA	NA	NA	NA	NA	NA
DO400_gene_129168	K01925	murD; UDP-N-acetylmuramoylalanine--D-glutamate ligase [EC:6.3.2.9]	453	9.7e-218	Bacteria	NA	NA	NA	NA	NA	NA
DO400_gene_129215	K01223	E3.2.1.86B; 6-phospho-beta-glucosidase [EC:3.2.1.86]	715	1.8e-261	Bacteria	NA	NA	NA	NA	NA	bacterium C-53
DO400_gene_129338	K06179	rluC; 23S rRNA pseudouridine955/2504/2580 synthase [EC:5.4.99.24]	286	4.2e-117	Bacteria	Firmicutes	Clostridia	Clostridiales	Lachnospiraceae	NA	NA
DO400_gene_129359	K01874	MARS; methionyl-tRNA synthetase [EC:6.1.1.10]	792	2.9e-302	Bacteria	Firmicutes	Clostridia	Clostridiales	Ruminococcaceae	NA	NA
DO400_gene_129446	K03695	clpB; ATP-dependent Clp protease ATP-binding subunit ClpB	1190	0	Bacteria	NA	NA	NA	NA	NA	NA
DO400_gene_129637	K19294	algI; alginate O-acetyltransferase complex protein AlgI	462	2.3e-219	Bacteria	NA	NA	NA	NA	NA	NA
DO400_gene_129944	K00703	glgA; starch synthase [EC:2.4.1.21]	519	5.8e-247	Bacteria	NA	NA	NA	NA	NA	NA
DO400_gene_130468	K06374	spmB; spore maturation protein B	112	3.2e-40	Bacteria	Firmicutes	Clostridia	Clostridiales	Oscillospiraceae	Oscillibacter	NA
DO400_gene_130745	K02108	ATPF0A; F-type H+-transporting ATPase subunit a	120	3.5e-95	Bacteria	NA	NA	NA	NA	NA	NA
DO400_gene_130971	K02967	RP-S2; small subunit ribosomal protein S2	371	1.3e-122	Bacteria	NA	NA	NA	NA	NA	NA
DO400_gene_131618	K02004	ABC.CD.P; putative ABC transport system permease protein	356	4.1e-174	Bacteria	Firmicutes	NA	NA	NA	NA	NA
DO400_gene_132021	K07706	agrC; two-component system, LytTR family, sensor histidine kinase AgrC [EC:2.7.13.3]	110	1.2e-145	Bacteria	Firmicutes	Clostridia	Clostridiales	Lachnospiraceae	NA	Lachnospiraceae bacterium M18-1
DO400_gene_132513	K02499	yabN; tetrapyrrole methylase family protein / MazG family protein	251	2e-73	Bacteria	NA	NA	NA	NA	NA	NA
DO400_gene_132934	K01193	INV; beta-fructofuranosidase [EC:3.2.1.26]	494	4.9e-257	Bacteria	Firmicutes	NA	NA	NA	NA	NA
DO400_gene_133005	K06871	uncharacterized protein	623	2.6e-228	Bacteria	Firmicutes	NA	NA	NA	NA	NA
DO400_gene_133245	K01712	hutU; urocanate hydratase [EC:4.2.1.49]	956	0	Bacteria	NA	NA	NA	NA	NA	NA
DO400_gene_133416	K01755	argH; argininosuccinate lyase [EC:4.3.2.1]	626	1.1e-237	Bacteria	NA	NA	NA	NA	NA	NA
DO400_gene_134080	K00703	glgA; starch synthase [EC:2.4.1.21]	516	1.4e-258	Bacteria	NA	NA	NA	NA	NA	NA
DO400_gene_134604	K00560	thyA; thymidylate synthase [EC:2.1.1.45]	456	1.5e-143	Bacteria	NA	NA	NA	NA	NA	NA
DO400_gene_134629	K02315	dnaC; DNA replication protein DnaC	139	1.1e-58	Bacteria	NA	NA	NA	NA	NA	NA
DO400_gene_134682	K03442	mscS; small conductance mechanosensitive channel	210	5.1e-103	Bacteria	Firmicutes	Clostridia	Clostridiales	NA	NA	NA
DO400_gene_134982	K03407	cheA; two-component system, chemotaxis family, sensor kinase CheA [EC:2.7.13.3]	475	3.4e-171	Bacteria	NA	NA	NA	NA	NA	NA
DO400_gene_135235	K02027	ABC.MS.S; multiple sugar transport system substrate-binding protein	232	1.4e-236	Bacteria	NA	NA	NA	NA	NA	NA
DO400_gene_135884	K02967	RP-S2; small subunit ribosomal protein S2	374	5.6e-121	Bacteria	NA	NA	NA	NA	NA	NA
DO400_gene_135944	K01784	galE; UDP-glucose 4-epimerase [EC:5.1.3.2]	470	5.7e-180	Bacteria	NA	NA	NA	NA	NA	NA
DO400_gene_136011	K01953	asnB; asparagine synthase (glutamine-hydrolysing) [EC:6.3.5.4]	692	1.1e-261	Bacteria	NA	NA	NA	NA	NA	NA
DO400_gene_136197	K05592	deaD; ATP-dependent RNA helicase DeaD [EC:3.6.4.13]	337	3.1e-166	Bacteria	Firmicutes	NA	NA	NA	NA	NA
DO400_gene_136229	K04567	KARS; lysyl-tRNA synthetase, class II [EC:6.1.1.6]	663	1e-241	Bacteria	NA	NA	NA	NA	NA	NA
DO400_gene_136842	K01006	ppdK; pyruvate, orthophosphate dikinase [EC:2.7.9.1]	820	1.9e-275	Bacteria	Firmicutes	NA	NA	NA	NA	NA
DO400_gene_136871	K03763	polC; DNA polymerase III subunit alpha, Gram-positive type [EC:2.7.7.7]	672	1.7e-287	Bacteria	NA	NA	NA	NA	NA	NA
DO400_gene_137266	K12573	rnr; ribonuclease R [EC:3.1.-.-]	820	9.5e-308	Bacteria	Firmicutes	Clostridia	Clostridiales	NA	NA	NA
DO400_gene_137668	K02010	afuC; iron(III) transport system ATP-binding protein [EC:3.6.3.30]	294	3.2e-144	Bacteria	NA	NA	NA	NA	NA	NA
DO400_gene_137971	K01997	livH; branched-chain amino acid transport system permease protein	323	1.3e-127	Bacteria	Firmicutes	NA	NA	NA	NA	NA
DO400_gene_138466	K06131	clsA_B; cardiolipin synthase A/B [EC:2.7.8.-]	571	2.1e-202	Bacteria	Firmicutes	Clostridia	Clostridiales	NA	NA	NA
DO400_gene_139749	K01835	pgm; phosphoglucomutase [EC:5.4.2.2]	560	1.9e-225	Bacteria	Firmicutes	NA	NA	NA	NA	NA
DO400_gene_139863	K00262	E1.4.1.4; glutamate dehydrogenase (NADP+) [EC:1.4.1.4]	603	9e-258	Bacteria	NA	NA	NA	NA	NA	NA
DO400_gene_140139	K01890	FARSB; phenylalanyl-tRNA synthetase beta chain [EC:6.1.1.20]	305	6.5e-124	Bacteria	NA	NA	NA	NA	NA	NA
DO400_gene_140380	K03402	argR; transcriptional regulator of arginine metabolism	109	3.4e-26	Bacteria	NA	NA	NA	NA	NA	NA
DO400_gene_140960	K00928	lysC; aspartate kinase [EC:2.7.2.4]	513	6.5e-199	Bacteria	NA	NA	NA	NA	NA	NA
DO400_gene_141822	K06969	rlmI; 23S rRNA (cytosine1962-C5)-methyltransferase [EC:2.1.1.191]	423	1.4e-155	Bacteria	NA	NA	NA	NA	NA	NA
DO400_gene_141837	K02895	RP-L24; large subunit ribosomal protein L24	131	3.2e-34	Bacteria	Firmicutes	NA	NA	NA	NA	NA
DO400_gene_141908	K00099	dxr; 1-deoxy-D-xylulose-5-phosphate reductoisomerase [EC:1.1.1.267]	419	5.2e-182	Bacteria	NA	NA	NA	NA	NA	NA
DO400_gene_141961	K02647	cdaR; carbohydrate diacid regulator	418	5e-179	Bacteria	NA	NA	NA	NA	NA	NA
DO400_gene_141981	K04043	dnaK; molecular chaperone DnaK	264	2.1e-75	Bacteria	Bacteroidetes	NA	NA	NA	NA	NA
DO400_gene_143103	K00040	uxuB; fructuronate reductase [EC:1.1.1.57]	597	2.6e-256	Bacteria	Firmicutes	Clostridia	Clostridiales	NA	NA	NA
DO400_gene_143205	K00700	GBE1; 1,4-alpha-glucan branching enzyme [EC:2.4.1.18]	471	1.6e-223	Bacteria	NA	NA	NA	NA	NA	NA
DO400_gene_143346	K02994	RP-S8; small subunit ribosomal protein S8	217	9e-65	Bacteria	NA	NA	NA	NA	NA	NA
DO400_gene_143395	K02406	fliC; flagellin	191	0	Bacteria	NA	NA	NA	NA	NA	bacterium 1xD42-67
DO400_gene_143867	K02123	ATPVI; V/A-type H+/Na+-transporting ATPase subunit I	393	1.8e-280	Bacteria	NA	NA	NA	NA	NA	NA
DO400_gene_143991	K19294	algI; alginate O-acetyltransferase complex protein AlgI	185	9.1e-149	Bacteria	Firmicutes	Clostridia	Clostridiales	Ruminococcaceae	Angelakisella	Angelakisella massiliensis
DO400_gene_144122	K06147	ABCB-BAC; ATP-binding cassette, subfamily B, bacterial	651	2.7e-222	Bacteria	Firmicutes	NA	NA	NA	NA	NA
DO400_gene_144693	K02406	fliC; flagellin	202	3.4e-69	Bacteria	NA	NA	NA	NA	NA	NA
DO400_gene_145177	K02396	flgK; flagellar hook-associated protein 1 FlgK	172	7.1e-119	Bacteria	Firmicutes	Clostridia	Clostridiales	NA	NA	NA
DO400_gene_145517	K10112	msmX; multiple sugar transport system ATP-binding protein	491	2.3e-204	Bacteria	NA	NA	NA	NA	NA	NA
DO400_gene_145523	K01990	ABC-2.A; ABC-2 type transport system ATP-binding protein	286	2.1e-120	Bacteria	NA	NA	NA	NA	NA	NA
DO400_gene_145558	K11175	purN; phosphoribosylglycinamide formyltransferase 1 [EC:2.1.2.2]	265	3.3e-85	Bacteria	NA	NA	NA	NA	NA	NA
DO400_gene_146051	K22900	TRMO; tRNA (adenine37-N6)-methyltransferase [EC:2.1.1.-]	168	7.7e-48	Bacteria	Firmicutes	NA	NA	NA	NA	NA
DO400_gene_146469	K00764	purF; amidophosphoribosyltransferase [EC:2.4.2.14]	680	1.4e-248	Bacteria	NA	NA	NA	NA	NA	NA
DO400_gene_146853	K01448	amiABC; N-acetylmuramoyl-L-alanine amidase [EC:3.5.1.28]	111	6.6e-84	Bacteria	Firmicutes	Clostridia	Clostridiales	NA	NA	NA
DO400_gene_147009	K02775	PTS-Gat-EIIC; PTS system, galactitol-specific IIC component	109	8.5e-30	Bacteria	NA	NA	NA	NA	NA	NA
DO400_gene_149299	K03695	clpB; ATP-dependent Clp protease ATP-binding subunit ClpB	1098	0	Bacteria	NA	NA	NA	NA	NA	NA
DO400_gene_150029	K03427	hsdM; type I restriction enzyme M protein [EC:2.1.1.72]	812	0	Bacteria	NA	NA	NA	NA	NA	NA
DO400_gene_150034	K02405	fliA; RNA polymerase sigma factor for flagellar operon FliA	193	4.8e-113	Bacteria	NA	NA	NA	NA	NA	NA
DO400_gene_150780	K03402	argR; transcriptional regulator of arginine metabolism	153	1.8e-45	Bacteria	NA	NA	NA	NA	NA	NA
DO400_gene_151793	K02004	ABC.CD.P; putative ABC transport system permease protein	453	3.6e-99	Bacteria	Firmicutes	NA	NA	NA	NA	NA
DO400_gene_152485	K00790	murA; UDP-N-acetylglucosamine 1-carboxyvinyltransferase [EC:2.5.1.7]	526	2.8e-200	Bacteria	Firmicutes	Clostridia	Clostridiales	Oscillospiraceae	Oscillibacter	NA
DO400_gene_152533	K11071	potB; spermidine/putrescine transport system permease protein	291	3.4e-130	Bacteria	Firmicutes	NA	NA	NA	NA	Firmicutes bacterium ASF500
DO400_gene_152534	K11072	potA; spermidine/putrescine transport system ATP-binding protein [EC:3.6.3.31]	375	4.4e-155	Bacteria	NA	NA	NA	NA	NA	NA
DO400_gene_153025	K05833	ABC.X4.A; putative ABC transport system ATP-binding protein	288	1.2e-89	Bacteria	NA	NA	NA	NA	NA	NA
DO400_gene_153478	K23059	artP; arginine/lysine/histidine transporter system substrate-binding protein	245	3.4e-100	Bacteria	Firmicutes	Clostridia	Clostridiales	Clostridiaceae	Hungatella	Hungatella hathewayi
DO400_gene_153573	K02358	tuf; elongation factor Tu	660	1.4e-217	Bacteria	Firmicutes	NA	NA	NA	NA	NA
DO400_gene_153652	K03315	nhaC; Na+:H+ antiporter, NhaC family	347	5.4e-173	Bacteria	Firmicutes	Clostridia	Clostridiales	NA	NA	NA
DO400_gene_153748	K21600	csoR; CsoR family transcriptional regulator, copper-sensing transcriptional repressor	110	4.5e-38	Bacteria	NA	NA	NA	NA	NA	NA
DO400_gene_154544	K01783	rpe; ribulose-phosphate 3-epimerase [EC:5.1.3.1]	239	1.7e-100	Bacteria	Firmicutes	Clostridia	Clostridiales	NA	NA	NA
DO400_gene_155064	K07258	dacC; serine-type D-Ala-D-Ala carboxypeptidase (penicillin-binding protein 5/6) [EC:3.4.16.4]	135	4.8e-181	Bacteria	Firmicutes	Clostridia	Clostridiales	Lachnospiraceae	Lachnoclostridium	Lachnoclostridium sp. An131
DO400_gene_155275	K02123	ATPVI; V/A-type H+/Na+-transporting ATPase subunit I	506	6.2e-273	Bacteria	Firmicutes	Clostridia	Clostridiales	NA	NA	NA
DO400_gene_155277	K07138	uncharacterized protein	366	8.6e-132	Bacteria	NA	NA	NA	NA	NA	NA
DO400_gene_155756	K06131	clsA_B; cardiolipin synthase A/B [EC:2.7.8.-]	334	3.3e-172	Bacteria	NA	NA	NA	NA	NA	NA
DO400_gene_156015	K03621	plsX; phosphate acyltransferase [EC:2.3.1.274]	308	6.3e-118	Bacteria	Firmicutes	NA	NA	NA	NA	NA
DO400_gene_156033	K01465	URA4; dihydroorotase [EC:3.5.2.3]	426	1.8e-165	Bacteria	NA	NA	NA	NA	NA	NA
DO400_gene_156272	K01810	GPI; glucose-6-phosphate isomerase [EC:5.3.1.9]	275	6e-92	Bacteria	NA	NA	NA	NA	NA	NA
DO400_gene_156578	K02315	dnaC; DNA replication protein DnaC	343	8.5e-156	Bacteria	NA	NA	NA	NA	NA	NA
DO400_gene_156689	K06409	spoVB; stage V sporulation protein B	192	2.1e-162	Bacteria	NA	NA	NA	NA	NA	NA
DO400_gene_157084	K01182	IMA; oligo-1,6-glucosidase [EC:3.2.1.10]	506	1.9e-201	Bacteria	NA	NA	NA	NA	NA	NA
DO400_gene_157455	K01154	hsdS; type I restriction enzyme, S subunit [EC:3.1.21.3]	162	1.5e-151	Bacteria	Firmicutes	Clostridia	Clostridiales	Ruminococcaceae	Faecalibacterium	Faecalibacterium sp. An122
DO400_gene_157966	K01534	zntA; Cd2+/Zn2+-exporting ATPase [EC:3.6.3.3 3.6.3.5]	523	3.5e-213	Bacteria	NA	NA	NA	NA	NA	NA
DO400_gene_158269	K03816	xpt; xanthine phosphoribosyltransferase [EC:2.4.2.22]	141	2.6e-54	Bacteria	Firmicutes	NA	NA	NA	NA	NA
DO400_gene_158405	K03657	uvrD; DNA helicase II / ATP-dependent DNA helicase PcrA [EC:3.6.4.12]	675	4e-296	Bacteria	NA	NA	NA	NA	NA	NA
DO400_gene_159128	K20904	hgdB; (R)-2-hydroxyglutaryl-CoA dehydratase subunit beta [EC:4.2.1.167]	459	1.2e-207	Bacteria	NA	NA	NA	NA	NA	NA
DO400_gene_159422	K00874	kdgK; 2-dehydro-3-deoxygluconokinase [EC:2.7.1.45]	319	3.5e-165	Bacteria	NA	NA	NA	NA	NA	NA
DO400_gene_160289	K02390	flgE; flagellar hook protein FlgE	124	2e-69	Bacteria	Firmicutes	Clostridia	Clostridiales	Oscillospiraceae	Oscillibacter	Oscillibacter sp. 1-3
DO400_gene_160443	K02417	fliNY; flagellar motor switch protein FliN/FliY	140	7e-65	Bacteria	Firmicutes	NA	NA	NA	NA	NA
DO400_gene_160864	K00099	dxr; 1-deoxy-D-xylulose-5-phosphate reductoisomerase [EC:1.1.1.267]	396	8.5e-131	Bacteria	Firmicutes	NA	NA	NA	NA	NA
DO400_gene_161569	K02886	RP-L2; large subunit ribosomal protein L2	249	1.6e-77	Bacteria	NA	NA	NA	NA	NA	NA
DO400_gene_161677	K03088	rpoE; RNA polymerase sigma-70 factor, ECF subfamily	73	8.9e-78	Bacteria	NA	NA	NA	NA	NA	NA
DO400_gene_161700	K01736	aroC; chorismate synthase [EC:4.2.3.5]	451	1.7e-159	Bacteria	Firmicutes	Clostridia	Clostridiales	NA	NA	NA
DO400_gene_162103	K07258	dacC; serine-type D-Ala-D-Ala carboxypeptidase (penicillin-binding protein 5/6) [EC:3.4.16.4]	128	4.7e-125	Bacteria	NA	NA	NA	NA	NA	NA
DO400_gene_162336	K03722	dinG; ATP-dependent DNA helicase DinG [EC:3.6.4.12]	221	4.3e-235	Bacteria	Firmicutes	NA	NA	NA	NA	Firmicutes bacterium ASF500
DO400_gene_162429	K06183	rsuA; 16S rRNA pseudouridine516 synthase [EC:5.4.99.19]	206	8.3e-80	Bacteria	Firmicutes	Clostridia	Clostridiales	Ruminococcaceae	Angelakisella	Angelakisella massiliensis
DO400_gene_162521	K17320	lplC; putative aldouronate transport system permease protein	148	3.3e-54	Bacteria	NA	NA	NA	NA	NA	NA
DO400_gene_163289	K10823	oppF; oligopeptide transport system ATP-binding protein	62	2e-54	Bacteria	NA	NA	NA	NA	NA	NA
DO400_gene_164130	K09693	tagH; teichoic acid transport system ATP-binding protein [EC:3.6.3.40]	404	1e-196	Bacteria	NA	NA	NA	NA	NA	NA
DO400_gene_164401	K02103	araR; GntR family transcriptional regulator, arabinose operon transcriptional repressor	178	6.2e-140	Bacteria	Firmicutes	Clostridia	Clostridiales	Clostridiaceae	NA	NA
DO400_gene_164436	K03737	por; pyruvate-ferredoxin/flavodoxin oxidoreductase [EC:1.2.7.1 1.2.7.-]	372	2.5e-115	Bacteria	NA	NA	NA	NA	NA	NA
DO400_gene_164437	K00962	pnp; polyribonucleotide nucleotidyltransferase [EC:2.7.7.8]	389	4.6e-154	Bacteria	NA	NA	NA	NA	NA	NA
DO400_gene_164736	K06940	uncharacterized protein	237	2.5e-94	Bacteria	NA	NA	NA	NA	NA	NA
DO400_gene_165318	K00266	gltD; glutamate synthase (NADPH) small chain [EC:1.4.1.13]	388	1.8e-161	Bacteria	NA	NA	NA	NA	NA	NA
DO400_gene_165456	K00014	aroE; shikimate dehydrogenase [EC:1.1.1.25]	161	5.9e-123	Bacteria	NA	NA	NA	NA	NA	NA
DO400_gene_166173	K01193	INV; beta-fructofuranosidase [EC:3.2.1.26]	223	1.4e-170	Bacteria	Firmicutes	NA	NA	NA	NA	NA
DO400_gene_166605	K02238	comEC; competence protein ComEC	148	6e-67	Bacteria	NA	NA	NA	NA	NA	NA
DO400_gene_167489	K16511	mecA1_2; adapter protein MecA 1/2	204	2.3e-89	Bacteria	NA	NA	NA	NA	NA	NA
DO400_gene_168165	K06409	spoVB; stage V sporulation protein B	152	1.2e-89	Bacteria	Firmicutes	Clostridia	Clostridiales	Oscillospiraceae	Oscillibacter	NA
DO400_gene_168174	K22927	gdpP; cyclic-di-AMP phosphodiesterase GdpP [EC:3.1.4.-]	320	2.9e-213	Bacteria	NA	NA	NA	NA	NA	NA
DO400_gene_169005	K02818	PTS-Tre-EIIB; PTS system, trehalose-specific IIB component [EC:2.7.1.201]	260	7e-118	Bacteria	NA	NA	NA	NA	NA	NA
DO400_gene_169005	K02819	PTS-Tre-EIIC; PTS system, trehalose-specific IIC component	260	7e-118	Bacteria	NA	NA	NA	NA	NA	NA
DO400_gene_169262	K01803	TPI; triosephosphate isomerase (TIM) [EC:5.3.1.1]	306	3.2e-127	Bacteria	Firmicutes	Clostridia	Clostridiales	NA	NA	NA
DO400_gene_169291	K02315	dnaC; DNA replication protein DnaC	85	5e-103	Bacteria	NA	NA	NA	NA	NA	NA
DO400_gene_169936	K03531	ftsZ; cell division protein FtsZ	524	1.1e-193	Bacteria	NA	NA	NA	NA	NA	NA
DO400_gene_170998	K03086	rpoD; RNA polymerase primary sigma factor	409	1.8e-158	Bacteria	NA	NA	NA	NA	NA	NA
DO400_gene_171932	K06133	LYS5; 4'-phosphopantetheinyl transferase [EC:2.7.8.-]	65	2.8e-59	Bacteria	Firmicutes	NA	NA	NA	NA	Firmicutes bacterium ASF500
DO400_gene_172452	K01069	gloB; hydroxyacylglutathione hydrolase [EC:3.1.2.6]	188	1.1e-107	Bacteria	NA	NA	NA	NA	NA	NA
DO400_gene_172799	K01945	purD; phosphoribosylamine---glycine ligase [EC:6.3.4.13]	663	1.1e-220	Bacteria	Firmicutes	NA	NA	NA	NA	NA
DO400_gene_172839	K03299	TC.GNTP; gluconate:H+ symporter, GntP family	157	1.2e-191	Bacteria	Firmicutes	Clostridia	Clostridiales	Oscillospiraceae	Oscillibacter	Oscillibacter sp. CAG:155
DO400_gene_173199	K20487	nisK; two-component system, OmpR family, lantibiotic biosynthesis sensor histidine kinase NisK/SpaK [EC:2.7.13.3]	207	4e-231	Bacteria	NA	NA	NA	NA	NA	NA
DO400_gene_173589	K02315	dnaC; DNA replication protein DnaC	303	2.5e-154	Bacteria	NA	NA	NA	NA	NA	NA
DO400_gene_174274	K00558	DNMT1; DNA (cytosine-5)-methyltransferase 1 [EC:2.1.1.37]	273	1.9e-130	Bacteria	Firmicutes	NA	NA	NA	NA	Firmicutes bacterium ASF500
DO400_gene_176171	K04079	HSP90A; molecular chaperone HtpG	454	8.8e-209	Bacteria	NA	NA	NA	NA	NA	NA
DO400_gene_176813	K02003	ABC.CD.A; putative ABC transport system ATP-binding protein	238	7.6e-98	Bacteria	Firmicutes	Clostridia	Clostridiales	Lachnospiraceae	NA	NA
DO400_gene_177096	K01923	purC; phosphoribosylaminoimidazole-succinocarboxamide synthase [EC:6.3.2.6]	328	2.6e-110	Bacteria	NA	NA	NA	NA	NA	NA
DO400_gene_177241	K03773	fklB; FKBP-type peptidyl-prolyl cis-trans isomerase FklB [EC:5.2.1.8]	226	9.3e-87	Bacteria	NA	NA	NA	NA	NA	NA
DO400_gene_177402	K07284	srtA; sortase A [EC:3.4.22.70]	260	3.7e-92	Bacteria	NA	NA	NA	NA	NA	NA
DO400_gene_178297	K18986	ihk; two-component system, OmpR family, sensor kinase Ihk [EC:2.7.13.3]	218	1.9e-145	Bacteria	NA	NA	NA	NA	NA	NA
DO400_gene_178898	K04079	HSP90A; molecular chaperone HtpG	330	9.3e-120	Bacteria	Firmicutes	NA	NA	NA	NA	NA
DO400_gene_179295	K01950	E6.3.5.1; NAD+ synthase (glutamine-hydrolysing) [EC:6.3.5.1]	454	2.8e-176	Bacteria	NA	NA	NA	NA	NA	NA
DO400_gene_179986	K06907	uncharacterized protein	265	8.7e-148	Bacteria	Firmicutes	Clostridia	Clostridiales	Ruminococcaceae	NA	NA
DO400_gene_180207	K04094	trmFO; methylenetetrahydrofolate--tRNA-(uracil-5-)-methyltransferase [EC:2.1.1.74]	344	1.1e-117	Bacteria	Firmicutes	NA	NA	NA	NA	NA
DO400_gene_181459	K04769	spoVT; AbrB family transcriptional regulator, stage V sporulation protein T	205	2e-79	Bacteria	NA	NA	NA	NA	NA	NA
DO400_gene_181821	K10536	aguA; agmatine deiminase [EC:3.5.3.12]	384	1.6e-221	Bacteria	NA	NA	NA	NA	NA	NA
DO400_gene_182235	K02755	PTS-Bgl-EIIA; PTS system, beta-glucoside-specific IIA component [EC:2.7.1.-]	239	6.5e-100	Bacteria	NA	NA	NA	NA	NA	NA
DO400_gene_182235	K02757	PTS-Bgl-EIIC; PTS system, beta-glucoside-specific IIC component	239	6.5e-100	Bacteria	NA	NA	NA	NA	NA	NA
DO400_gene_182235	K02756	PTS-Bgl-EIIB; PTS system, beta-glucoside-specific IIB component [EC:2.7.1.-]	239	6.5e-100	Bacteria	NA	NA	NA	NA	NA	NA
DO400_gene_182315	K02004	ABC.CD.P; putative ABC transport system permease protein	70	1.2e-40	Bacteria	Firmicutes	NA	NA	NA	NA	NA
DO400_gene_182592	K01885	EARS; glutamyl-tRNA synthetase [EC:6.1.1.17]	252	7.8e-107	Bacteria	Firmicutes	Clostridia	Clostridiales	NA	NA	NA
DO400_gene_182997	K07258	dacC; serine-type D-Ala-D-Ala carboxypeptidase (penicillin-binding protein 5/6) [EC:3.4.16.4]	178	5.1e-73	Bacteria	NA	NA	NA	NA	NA	NA
DO400_gene_184350	K00941	thiD; hydroxymethylpyrimidine/phosphomethylpyrimidine kinase [EC:2.7.1.49 2.7.4.7]	379	2e-140	Bacteria	Firmicutes	Clostridia	Clostridiales	NA	NA	NA
DO400_gene_184428	K03798	ftsH; cell division protease FtsH [EC:3.4.24.-]	319	1.9e-131	Bacteria	NA	NA	NA	NA	NA	NA
DO400_gene_185917	K07107	ybgC; acyl-CoA thioester hydrolase [EC:3.1.2.-]	69	1.7e-37	Bacteria	NA	NA	NA	NA	NA	NA
DO400_gene_186162	K00793	ribE; riboflavin synthase [EC:2.5.1.9]	270	4.4e-77	Bacteria	NA	NA	NA	NA	NA	NA
DO400_gene_186884	K03205	virD4; type IV secretion system protein VirD4	334	2.3e-175	Bacteria	Firmicutes	NA	NA	NA	NA	NA
DO400_gene_187460	K00558	DNMT1; DNA (cytosine-5)-methyltransferase 1 [EC:2.1.1.37]	212	1.2e-124	Bacteria	NA	NA	NA	NA	NA	NA
DO400_gene_187782	K04096	smf; DNA processing protein	271	2.4e-128	Bacteria	NA	NA	NA	NA	NA	NA
DO400_gene_188116	K03786	aroQ; 3-dehydroquinate dehydratase II [EC:4.2.1.10]	168	6.6e-61	Bacteria	NA	NA	NA	NA	NA	NA
DO400_gene_189651	K02111	ATPF1A; F-type H+/Na+-transporting ATPase subunit alpha [EC:7.1.2.2 7.2.2.1]	571	7.9e-193	Bacteria	Firmicutes	Bacilli	Lactobacillales	Streptococcaceae	Lactococcus	NA
DO400_gene_190307	K07566	tsaC; L-threonylcarbamoyladenylate synthase [EC:2.7.7.87]	268	5.8e-101	Bacteria	NA	NA	NA	NA	NA	NA
DO400_gene_190393	K03521	fixA; electron transfer flavoprotein beta subunit	363	1.6e-140	Bacteria	NA	NA	NA	NA	NA	NA
DO400_gene_190426	K13653	AraC family transcriptional regulator	163	1.6e-52	Bacteria	NA	NA	NA	NA	NA	NA
DO400_gene_190702	K06881	nrnA; bifunctional oligoribonuclease and PAP phosphatase NrnA [EC:3.1.3.7 3.1.13.3]	322	4.4e-137	Bacteria	Firmicutes	Clostridia	Clostridiales	NA	NA	NA
DO400_gene_191806	K07098	uncharacterized protein	254	2.4e-137	Bacteria	NA	NA	NA	NA	NA	NA
DO400_gene_191908	K03046	rpoC; DNA-directed RNA polymerase subunit beta' [EC:2.7.7.6]	580	8.2e-187	Bacteria	NA	NA	NA	NA	NA	NA
DO400_gene_192005	K06967	trmK; tRNA (adenine22-N1)-methyltransferase [EC:2.1.1.217]	115	1.3e-42	Bacteria	Firmicutes	Clostridia	Clostridiales	Ruminococcaceae	Angelakisella	Angelakisella massiliensis
DO400_gene_192354	K04074	divIVA; cell division initiation protein	131	3e-71	Bacteria	Firmicutes	Clostridia	NA	NA	NA	NA
DO400_gene_192407	K06925	tsaE; tRNA threonylcarbamoyladenosine biosynthesis protein TsaE	134	6.4e-56	Bacteria	Firmicutes	Clostridia	Clostridiales	Ruminococcaceae	Angelakisella	Angelakisella massiliensis
DO400_gene_192451	K00826	E2.6.1.42; branched-chain amino acid aminotransferase [EC:2.6.1.42]	325	5.4e-127	Bacteria	NA	NA	NA	NA	NA	NA
DO400_gene_192893	K18856	vanC; D-alanine---D-serine ligase [EC:6.3.2.35]	360	7.4e-105	Bacteria	NA	NA	NA	NA	NA	NA
DO400_gene_194198	K00031	IDH1; isocitrate dehydrogenase [EC:1.1.1.42]	511	4.5e-158	Bacteria	Firmicutes	NA	NA	NA	NA	NA
DO400_gene_194258	K00759	APRT; adenine phosphoribosyltransferase [EC:2.4.2.7]	252	1.4e-82	Bacteria	NA	NA	NA	NA	NA	NA
DO400_gene_194982	K01619	deoC; deoxyribose-phosphate aldolase [EC:4.1.2.4]	239	4.1e-99	Bacteria	NA	NA	NA	NA	NA	NA
DO400_gene_195003	K01784	galE; UDP-glucose 4-epimerase [EC:5.1.3.2]	334	3.9e-128	Bacteria	NA	NA	NA	NA	NA	NA
DO400_gene_196393	K02340	holA; DNA polymerase III subunit delta [EC:2.7.7.7]	196	6.2e-85	Bacteria	NA	NA	NA	NA	NA	NA
DO400_gene_197292	K00099	dxr; 1-deoxy-D-xylulose-5-phosphate reductoisomerase [EC:1.1.1.267]	263	8.8e-87	Bacteria	Firmicutes	NA	NA	NA	NA	NA
DO400_gene_197532	K09703	uncharacterized protein	334	5e-148	Bacteria	Firmicutes	Clostridia	NA	NA	NA	NA
DO400_gene_198962	K00793	ribE; riboflavin synthase [EC:2.5.1.9]	263	1.7e-81	Bacteria	NA	NA	NA	NA	NA	NA
DO400_gene_200898	K02034	ABC.PE.P1; peptide/nickel transport system permease protein	173	2.1e-85	Bacteria	Firmicutes	Clostridia	Clostridiales	Clostridiaceae	Hungatella	NA
DO400_gene_201559	K01869	LARS; leucyl-tRNA synthetase [EC:6.1.1.4]	479	1.9e-163	Bacteria	Firmicutes	NA	NA	NA	NA	NA
DO400_gene_203367	K00244	frdA; fumarate reductase flavoprotein subunit [EC:1.3.5.4]	190	1.1e-76	Bacteria	Firmicutes	Clostridia	Clostridiales	NA	NA	NA
DO400_gene_204312	K07240	chrA; chromate transporter	127	1e-62	Bacteria	Firmicutes	Clostridia	Clostridiales	Oscillospiraceae	Oscillibacter	Oscillibacter sp. 1-3
DO400_gene_205103	K09022	ridA; 2-iminobutanoate/2-iminopropanoate deaminase [EC:3.5.99.10]	120	2.7e-53	Bacteria	NA	NA	NA	NA	NA	NA
DO400_gene_206988	K08303	putative protease [EC:3.4.-.-]	152	2.4e-113	Bacteria	NA	NA	NA	NA	NA	NA
DO400_gene_207002	K00939	adk; adenylate kinase [EC:2.7.4.3]	228	3.8e-78	Bacteria	NA	NA	NA	NA	NA	NA
DO400_gene_207855	K03091	sigH; RNA polymerase sporulation-specific sigma factor	213	6.3e-103	Bacteria	NA	NA	NA	NA	NA	NA
DO400_gene_208290	K10773	NTH; endonuclease III [EC:4.2.99.18]	328	4.4e-103	Bacteria	NA	NA	NA	NA	NA	NA
DO400_gene_208918	K03091	sigH; RNA polymerase sporulation-specific sigma factor	338	1e-112	Bacteria	NA	NA	NA	NA	NA	NA
DO400_gene_209224	K00761	upp; uracil phosphoribosyltransferase [EC:2.4.2.9]	306	3.5e-95	Bacteria	NA	NA	NA	NA	NA	NA
DO400_gene_209319	K06133	LYS5; 4'-phosphopantetheinyl transferase [EC:2.7.8.-]	73	9.9e-57	Bacteria	Firmicutes	Clostridia	Clostridiales	NA	NA	NA
DO400_gene_209459	K06997	yggS; PLP dependent protein	236	4.4e-94	Bacteria	Firmicutes	Clostridia	Clostridiales	NA	NA	NA
DO400_gene_211603	K01879	glyS; glycyl-tRNA synthetase beta chain [EC:6.1.1.14]	341	1.6e-123	Bacteria	NA	NA	NA	NA	NA	NA
DO400_gene_211616	K02357	tsf; elongation factor Ts	211	6.4e-96	Bacteria	Firmicutes	NA	NA	NA	NA	NA
DO400_gene_212715	K03978	engB; GTP-binding protein	201	2.8e-78	Bacteria	NA	NA	NA	NA	NA	NA
DO400_gene_213066	K20461	nukG; lantibiotic transport system permease protein	140	4e-57	Bacteria	NA	NA	NA	NA	NA	NA
DO400_gene_217989	K07090	uncharacterized protein	116	5.3e-68	Bacteria	NA	NA	NA	NA	NA	NA
DO400_gene_218217	K03500	rsmB; 16S rRNA (cytosine967-C5)-methyltransferase [EC:2.1.1.176]	158	2.4e-72	Bacteria	NA	NA	NA	NA	NA	NA
DO400_gene_219896	K18234	vat; virginiamycin A acetyltransferase [EC:2.3.1.-]	306	7.5e-105	Bacteria	Firmicutes	Clostridia	Clostridiales	Lachnospiraceae	NA	Lachnospiraceae bacterium AM25-17
DO400_gene_221555	K18866	vanXY; zinc D-Ala-D-Ala dipeptidase/carboxypeptidase [EC:3.4.13.22 3.4.17.14]	189	7.9e-57	Bacteria	NA	NA	NA	NA	NA	NA
DO400_gene_225191	K08483	PTS-EI.PTSI; phosphotransferase system, enzyme I, PtsI [EC:2.7.3.9]	207	2.1e-100	Bacteria	Firmicutes	NA	NA	NA	NA	Firmicutes bacterium ASF500
DO400_gene_225562	K03205	virD4; type IV secretion system protein VirD4	318	1.4e-117	Bacteria	NA	NA	NA	NA	NA	NA
DO400_gene_225971	K07284	srtA; sortase A [EC:3.4.22.70]	63	2.7e-91	Bacteria	NA	NA	NA	NA	NA	NA
DO400_gene_230027	K01937	pyrG; CTP synthase [EC:6.3.4.2]	170	1.3e-59	Bacteria	NA	NA	NA	NA	NA	NA
DO400_gene_232836	K02400	flhA; flagellar biosynthesis protein FlhA	171	4.9e-40	Bacteria	NA	NA	NA	NA	NA	NA
DO400_gene_233413	K01872	AARS; alanyl-tRNA synthetase [EC:6.1.1.7]	286	1.8e-103	Bacteria	NA	NA	NA	NA	NA	NA
DO400_gene_23437	K00073	allD; ureidoglycolate dehydrogenase (NAD+) [EC:1.1.1.350]	490	1.7e-201	Bacteria	Firmicutes	Clostridia	Clostridiales	Lachnospiraceae	Dorea	NA
DO400_gene_235029	K07258	dacC; serine-type D-Ala-D-Ala carboxypeptidase (penicillin-binding protein 5/6) [EC:3.4.16.4]	83	4.2e-52	Bacteria	Firmicutes	Clostridia	Clostridiales	NA	NA	NA
DO400_gene_239626	K03522	fixB; electron transfer flavoprotein alpha subunit	146	9.5e-48	Bacteria	Firmicutes	NA	NA	NA	NA	NA
DO400_gene_239959	K02003	ABC.CD.A; putative ABC transport system ATP-binding protein	171	6.5e-72	Bacteria	NA	NA	NA	NA	NA	NA
DO400_gene_240791	K03205	virD4; type IV secretion system protein VirD4	125	2.8e-82	Bacteria	Firmicutes	NA	NA	NA	NA	Firmicutes bacterium ASF500
DO400_gene_240829	K03205	virD4; type IV secretion system protein VirD4	216	8.4e-95	Bacteria	Firmicutes	Clostridia	Clostridiales	NA	NA	NA
DO400_gene_244469	K06381	spoIID; stage II sporulation protein D	107	1.4e-53	Bacteria	NA	NA	NA	NA	NA	NA
DO400_gene_245112	K02982	RP-S3; small subunit ribosomal protein S3	245	1.2e-85	Bacteria	NA	NA	NA	NA	NA	NA
DO400_gene_24559	K07586	ygaC; uncharacterized protein	254	1.8e-109	Bacteria	Firmicutes	Bacilli	NA	NA	NA	NA
DO400_gene_30129	K12111	ebgA; evolved beta-galactosidase subunit alpha [EC:3.2.1.23]	761	0	Bacteria	NA	NA	NA	NA	NA	NA
DO400_gene_30803	K06147	ABCB-BAC; ATP-binding cassette, subfamily B, bacterial	856	5.6e-287	Bacteria	Firmicutes	NA	NA	NA	NA	NA
DO400_gene_30826	K03466	ftsK; DNA segregation ATPase FtsK/SpoIIIE, S-DNA-T family	775	0	Bacteria	Firmicutes	Clostridia	Clostridiales	NA	NA	NA
DO400_gene_32330	K02117	ATPVA; V/A-type H+/Na+-transporting ATPase subunit A [EC:7.1.2.2 7.2.2.1]	852	0	Bacteria	Firmicutes	Clostridia	Clostridiales	NA	NA	NA
DO400_gene_33896	K03737	por; pyruvate-ferredoxin/flavodoxin oxidoreductase [EC:1.2.7.1 1.2.7.-]	1753	0	Bacteria	Firmicutes	Clostridia	Clostridiales	NA	NA	NA
DO400_gene_34993	K02417	fliNY; flagellar motor switch protein FliN/FliY	347	9.6e-179	Bacteria	NA	NA	NA	NA	NA	bacterium 1XD42-8
DO400_gene_37537	K01214	ISA; isoamylase [EC:3.2.1.68]	405	1.9e-287	Bacteria	Firmicutes	Clostridia	Clostridiales	Lachnospiraceae	Dorea	Dorea sp. 5-2
DO400_gene_40976	K01952	purL; phosphoribosylformylglycinamidine synthase [EC:6.3.5.3]	1769	0	Bacteria	Firmicutes	NA	NA	NA	NA	NA
DO400_gene_42570	K03763	polC; DNA polymerase III subunit alpha, Gram-positive type [EC:2.7.7.7]	1739	0	Bacteria	Firmicutes	Clostridia	Clostridiales	NA	NA	NA
DO400_gene_47253	K07699	spo0A; two-component system, response regulator, stage 0 sporulation protein A	72	4.1e-45	Bacteria	Firmicutes	Clostridia	Clostridiales	NA	NA	NA
DO400_gene_52488	K00287	DHFR; dihydrofolate reductase [EC:1.5.1.3]	216	1.6e-75	Bacteria	NA	NA	NA	NA	NA	NA
DO400_gene_54053	K19118	csd2; CRISPR-associated protein Csd2	447	2.4e-158	Bacteria	NA	NA	NA	NA	NA	NA
DO400_gene_54056	K07012	cas3; CRISPR-associated endonuclease/helicase Cas3 [EC:3.1.-.- 3.6.4.-]	624	0	Bacteria	NA	NA	NA	NA	NA	bacterium 1xD42-67
DO400_gene_57736	K03151	thiI; tRNA uracil 4-sulfurtransferase [EC:2.8.1.4]	557	1.6e-210	Bacteria	Firmicutes	Clostridia	Clostridiales	NA	NA	NA
DO400_gene_58029	K01881	PARS; prolyl-tRNA synthetase [EC:6.1.1.15]	715	1.5e-230	Bacteria	NA	NA	NA	NA	NA	NA
DO400_gene_63733	K00558	DNMT1; DNA (cytosine-5)-methyltransferase 1 [EC:2.1.1.37]	443	0	Bacteria	Firmicutes	Clostridia	Clostridiales	NA	NA	NA
DO400_gene_64423	K00796	folP; dihydropteroate synthase [EC:2.5.1.15]	326	9.7e-117	Bacteria	Firmicutes	Clostridia	Clostridiales	NA	NA	NA
DO400_gene_67613	K19117	csd1; CRISPR-associated protein Csd1	365	4.5e-244	Bacteria	Firmicutes	Clostridia	Clostridiales	NA	NA	NA
DO400_gene_67615	K07012	cas3; CRISPR-associated endonuclease/helicase Cas3 [EC:3.1.-.- 3.6.4.-]	500	0	Bacteria	Firmicutes	Clostridia	Clostridiales	NA	NA	NA
DO400_gene_69765	K01740	metY; O-acetylhomoserine (thiol)-lyase [EC:2.5.1.49]	673	2.5e-225	Bacteria	NA	NA	NA	NA	NA	NA
DO400_gene_69778	K19802	ycjG; L-Ala-D/L-Glu epimerase [EC:5.1.1.20]	526	2.6e-178	Bacteria	NA	NA	NA	NA	NA	NA
DO400_gene_70306	K01939	purA; adenylosuccinate synthase [EC:6.3.4.4]	506	4.1e-188	Bacteria	NA	NA	NA	NA	NA	NA
DO400_gene_72320	K04759	feoB; ferrous iron transport protein B	776	9.2e-273	Bacteria	NA	NA	NA	NA	NA	NA
DO400_gene_73751	K03654	recQ; ATP-dependent DNA helicase RecQ [EC:3.6.4.12]	1574	0	Bacteria	Firmicutes	NA	NA	NA	NA	NA
DO400_gene_73753	K03546	sbcC; DNA repair protein SbcC/Rad50	485	1e-143	Bacteria	Firmicutes	Clostridia	Clostridiales	NA	NA	NA
DO400_gene_74003	K03496	parA; chromosome partitioning protein	123	1.4e-138	Bacteria	NA	NA	NA	NA	NA	NA
DO400_gene_74367	K01153	hsdR; type I restriction enzyme, R subunit [EC:3.1.21.3]	1129	0	Bacteria	NA	NA	NA	NA	NA	NA
DO400_gene_74907	K01955	carB; carbamoyl-phosphate synthase large subunit [EC:6.3.5.5]	1350	0	Bacteria	NA	NA	NA	NA	NA	NA
DO400_gene_75866	K16898	addA; ATP-dependent helicase/nuclease subunit A [EC:3.1.-.- 3.6.4.12]	888	0	Bacteria	Firmicutes	Clostridia	Clostridiales	NA	NA	NA
DO400_gene_78286	K01952	purL; phosphoribosylformylglycinamidine synthase [EC:6.3.5.3]	1445	0	Bacteria	NA	NA	NA	NA	NA	NA
DO400_gene_78884	K03657	uvrD; DNA helicase II / ATP-dependent DNA helicase PcrA [EC:3.6.4.12]	877	0	Bacteria	Firmicutes	Clostridia	Clostridiales	NA	NA	NA
DO400_gene_79643	K07738	nrdR; transcriptional repressor NrdR	170	2.8e-43	Bacteria	NA	NA	NA	NA	NA	NA
DO400_gene_80093	K03406	mcp; methyl-accepting chemotaxis protein	397	1.1e-198	Bacteria	NA	NA	NA	NA	NA	NA
DO400_gene_80385	K21572	susD; starch-binding outer membrane protein, SusD/RagB family	334	3.9e-277	Bacteria	Bacteroidetes	Bacteroidia	Bacteroidales	Muribaculaceae	NA	Muribaculaceae bacterium Isolate-080 (Janvier)
DO400_gene_80545	K03092	rpoN; RNA polymerase sigma-54 factor	290	1.8e-157	Bacteria	Firmicutes	NA	NA	NA	NA	NA
DO400_gene_82347	K02409	fliF; flagellar M-ring protein FliF	192	1.5e-134	Bacteria	NA	NA	NA	NA	NA	bacterium 1xD42-67
DO400_gene_82497	K06217	phoH; phosphate starvation-inducible protein PhoH and related proteins	430	3e-162	Bacteria	NA	NA	NA	NA	NA	NA
DO400_gene_82912	K04079	HSP90A; molecular chaperone HtpG	738	0	Bacteria	NA	NA	NA	NA	NA	NA
DO400_gene_83088	K02004	ABC.CD.P; putative ABC transport system permease protein	121	4.6e-258	Bacteria	Firmicutes	Clostridia	Clostridiales	Oscillospiraceae	Oscillibacter	Oscillibacter sp. 1-3
DO400_gene_83428	K01875	SARS; seryl-tRNA synthetase [EC:6.1.1.11]	674	3.5e-235	Bacteria	NA	NA	NA	NA	NA	NA
DO400_gene_83434	K01876	aspS; aspartyl-tRNA synthetase [EC:6.1.1.12]	764	0	Bacteria	NA	NA	NA	NA	NA	NA
DO400_gene_83966	K16907	fluoroquinolone transport system ATP-binding protein [EC:3.6.3.-]	206	2.5e-149	Bacteria	NA	NA	NA	NA	NA	NA
DO400_gene_85466	K01738	cysK; cysteine synthase [EC:2.5.1.47]	418	2.4e-161	Bacteria	NA	NA	NA	NA	NA	NA
DO400_gene_85477	K00133	asd; aspartate-semialdehyde dehydrogenase [EC:1.2.1.11]	521	4.3e-189	Bacteria	NA	NA	NA	NA	NA	NA
DO400_gene_85483	K00773	tgt; queuine tRNA-ribosyltransferase [EC:2.4.2.29]	517	1.1e-178	Bacteria	NA	NA	NA	NA	NA	NA
DO400_gene_87188	K02405	fliA; RNA polymerase sigma factor for flagellar operon FliA	226	9.4e-114	Bacteria	NA	NA	NA	NA	NA	NA
DO400_gene_87189	K02400	flhA; flagellar biosynthesis protein FlhA	759	3e-292	Bacteria	NA	NA	NA	NA	NA	NA
DO400_gene_87305	K00027	ME2; malate dehydrogenase (oxaloacetate-decarboxylating) [EC:1.1.1.38]	553	4e-202	Bacteria	NA	NA	NA	NA	NA	NA
DO400_gene_87337	K00602	purH; phosphoribosylaminoimidazolecarboxamide formyltransferase / IMP cyclohydrolase [EC:2.1.2.3 3.5.4.10]	570	8.4e-212	Bacteria	NA	NA	NA	NA	NA	NA
DO400_gene_88074	K01179	E3.2.1.4; endoglucanase [EC:3.2.1.4]	341	1.4e-130	Bacteria	NA	NA	NA	NA	NA	NA
DO400_gene_89854	K03701	uvrA; excinuclease ABC subunit A	1385	0	Bacteria	NA	NA	NA	NA	NA	NA
DO400_gene_90115	K06306	yaaH; spore germination protein	346	1.4e-172	Bacteria	Firmicutes	Clostridia	Clostridiales	Lachnospiraceae	NA	NA
DO400_gene_90571	K17759	AIBP; NAD(P)H-hydrate epimerase [EC:5.1.99.6]	355	1.6e-251	Bacteria	NA	NA	NA	NA	NA	NA
DO400_gene_90571	K17758	nnr; ADP-dependent NAD(P)H-hydrate dehydratase [EC:4.2.1.136]	355	1.6e-251	Bacteria	NA	NA	NA	NA	NA	NA
DO400_gene_91077	K02313	dnaA; chromosomal replication initiator protein	439	5.3e-199	Bacteria	NA	NA	NA	NA	NA	NA
DO400_gene_91083	K02470	gyrB; DNA gyrase subunit B [EC:5.99.1.3]	857	0	Bacteria	NA	NA	NA	NA	NA	NA
DO400_gene_91384	K01835	pgm; phosphoglucomutase [EC:5.4.2.2]	623	3.7e-293	Bacteria	NA	NA	NA	NA	NA	NA
DO400_gene_92302	K02469	gyrA; DNA gyrase subunit A [EC:5.99.1.3]	966	0	Bacteria	NA	NA	NA	NA	NA	NA
DO400_gene_93207	K01992	ABC-2.P; ABC-2 type transport system permease protein	193	3.9e-174	Bacteria	NA	NA	NA	NA	NA	NA
DO400_gene_93208	K01990	ABC-2.A; ABC-2 type transport system ATP-binding protein	379	2.9e-151	Bacteria	NA	NA	NA	NA	NA	NA
DO400_gene_93700	K02469	gyrA; DNA gyrase subunit A [EC:5.99.1.3]	893	0	Bacteria	NA	NA	NA	NA	NA	NA
DO400_gene_93720	K08303	putative protease [EC:3.4.-.-]	447	9.2e-260	Bacteria	Firmicutes	Clostridia	Clostridiales	NA	NA	NA
DO400_gene_93735	K01338	lon; ATP-dependent Lon protease [EC:3.4.21.53]	866	0	Bacteria	NA	NA	NA	NA	NA	NA
DO400_gene_93943	K07258	dacC; serine-type D-Ala-D-Ala carboxypeptidase (penicillin-binding protein 5/6) [EC:3.4.16.4]	269	1.4e-100	Bacteria	Firmicutes	Clostridia	Clostridiales	NA	NA	NA
DO400_gene_93944	K07444	ypsC; putative N6-adenine-specific DNA methylase [EC:2.1.1.-]	383	1.8e-148	Bacteria	Firmicutes	Clostridia	Clostridiales	NA	NA	NA
DO400_gene_94362	K00688	PYG; glycogen phosphorylase [EC:2.4.1.1]	871	0	Bacteria	NA	NA	NA	NA	NA	NA
DO400_gene_94366	K05366	mrcA; penicillin-binding protein 1A [EC:2.4.1.129 3.4.16.4]	467	0	Bacteria	NA	NA	NA	NA	NA	NA
DO400_gene_94484	K01925	murD; UDP-N-acetylmuramoylalanine--D-glutamate ligase [EC:6.3.2.9]	474	4.1e-237	Bacteria	NA	NA	NA	NA	NA	NA
DO400_gene_94593	K03169	topB; DNA topoisomerase III [EC:5.99.1.2]	870	0	Bacteria	Firmicutes	NA	NA	NA	NA	NA
DO400_gene_94796	K02469	gyrA; DNA gyrase subunit A [EC:5.99.1.3]	937	0	Bacteria	NA	NA	NA	NA	NA	NA
DO400_gene_94942	K01844	kamD; beta-lysine 5,6-aminomutase alpha subunit [EC:5.4.3.3]	729	2e-248	Bacteria	Firmicutes	NA	NA	NA	NA	NA
DO400_gene_95774	K01883	CARS; cysteinyl-tRNA synthetase [EC:6.1.1.16]	359	5.6e-155	Bacteria	NA	NA	NA	NA	NA	NA
DO400_gene_95782	K01486	ade; adenine deaminase [EC:3.5.4.2]	663	4.3e-297	Bacteria	NA	NA	NA	NA	NA	NA
DO400_gene_96351	K03169	topB; DNA topoisomerase III [EC:5.99.1.2]	669	5.8e-251	Bacteria	NA	NA	NA	NA	NA	NA
DO400_gene_96407	K06889	uncharacterized protein	491	6e-155	NA	NA	NA	NA	NA	NA	NA
DO400_gene_96559	K06213	mgtE; magnesium transporter	480	5.3e-210	Bacteria	NA	NA	NA	NA	NA	bacterium 1xD42-67
DO400_gene_96704	K22927	gdpP; cyclic-di-AMP phosphodiesterase GdpP [EC:3.1.4.-]	535	1.8e-307	Bacteria	NA	NA	NA	NA	NA	NA
DO400_gene_96707	K01912	paaK; phenylacetate-CoA ligase [EC:6.2.1.30]	623	1.8e-247	Bacteria	NA	NA	NA	NA	NA	NA
DO400_gene_96812	K00763	pncB; nicotinate phosphoribosyltransferase [EC:6.3.4.21]	705	4.2e-261	Bacteria	NA	NA	NA	NA	NA	NA
DO400_gene_96871	K01805	xylA; xylose isomerase [EC:5.3.1.5]	670	3.5e-243	NA	NA	NA	NA	NA	NA	NA
DO400_gene_97511	K02335	polA; DNA polymerase I [EC:2.7.7.7]	834	0	Bacteria	NA	NA	NA	NA	NA	NA
DO400_gene_98147	K04759	feoB; ferrous iron transport protein B	928	0	Bacteria	NA	NA	NA	NA	NA	NA
DO400_gene_99047	K03077	araD; L-ribulose-5-phosphate 4-epimerase [EC:5.1.3.4]	347	2.2e-112	Bacteria	Firmicutes	Clostridia	Clostridiales	NA	NA	NA
DO400_gene_99232	K03496	parA; chromosome partitioning protein	268	7.8e-129	Bacteria	NA	NA	NA	NA	NA	NA
DO400_gene_99336	K01643	citF; citrate lyase subunit alpha / citrate CoA-transferase [EC:2.8.3.10]	634	4e-278	Bacteria	Firmicutes	Clostridia	Clostridiales	NA	NA	NA
DO400_gene_99405	K09749	uncharacterized protein	269	3.2e-165	Bacteria	Firmicutes	NA	NA	NA	NA	Firmicutes bacterium ASF500
DO400_gene_99410	K02030	ABC.PA.S; polar amino acid transport system substrate-binding protein	195	6e-114	Bacteria	NA	NA	NA	NA	NA	bacterium 1xD42-67
DO400_gene_99684	K01881	PARS; prolyl-tRNA synthetase [EC:6.1.1.15]	647	1.1e-232	Bacteria	NA	NA	NA	NA	NA	NA
DO401_gene_100423	K01874	MARS; methionyl-tRNA synthetase [EC:6.1.1.10]	821	0	Bacteria	NA	NA	NA	NA	NA	NA
DO401_gene_100680	K07456	mutS2; DNA mismatch repair protein MutS2	882	0	Bacteria	NA	NA	NA	NA	NA	NA
DO401_gene_100836	K00259	ald; alanine dehydrogenase [EC:1.4.1.1]	195	7.4e-168	Bacteria	Bacteroidetes	Bacteroidia	Bacteroidales	Muribaculaceae	NA	Muribaculaceae bacterium Isolate-110 (HZI)
DO401_gene_102127	K07133	uncharacterized protein	350	9.4e-159	Bacteria	Firmicutes	NA	NA	NA	NA	NA
DO401_gene_102550	K21071	pfk; ATP-dependent phosphofructokinase / diphosphate-dependent phosphofructokinase [EC:2.7.1.11 2.7.1.90]	496	8.9e-226	Bacteria	NA	NA	NA	NA	NA	NA
DO401_gene_102740	K01482	DDAH; dimethylargininase [EC:3.5.3.18]	372	2e-130	Bacteria	Firmicutes	NA	NA	NA	NA	NA
DO401_gene_103243	K02029	ABC.PA.P; polar amino acid transport system permease protein	231	2e-102	Bacteria	NA	NA	NA	NA	NA	NA
DO401_gene_104620	K02469	gyrA; DNA gyrase subunit A [EC:5.99.1.3]	930	0	Bacteria	NA	NA	NA	NA	NA	NA
DO401_gene_105353	K06147	ABCB-BAC; ATP-binding cassette, subfamily B, bacterial	218	9.9e-139	Bacteria	Firmicutes	Clostridia	Clostridiales	Lachnospiraceae	NA	Lachnospiraceae bacterium 28-4
DO401_gene_106894	K07045	uncharacterized protein	142	1.1e-121	Bacteria	Firmicutes	Clostridia	Clostridiales	Oscillospiraceae	Oscillibacter	Oscillibacter sp. ER4
DO401_gene_107900	K00661	maa; maltose O-acetyltransferase [EC:2.3.1.79]	132	1.8e-119	Bacteria	Firmicutes	NA	NA	NA	NA	NA
DO401_gene_108026	K02355	fusA; elongation factor G	1098	0	Bacteria	NA	NA	NA	NA	NA	NA
DO401_gene_108901	K03205	virD4; type IV secretion system protein VirD4	643	5.4e-226	Bacteria	Firmicutes	Clostridia	Clostridiales	NA	NA	NA
DO401_gene_109389	K02876	RP-L15; large subunit ribosomal protein L15	156	9e-46	Bacteria	Firmicutes	NA	NA	NA	NA	NA
DO401_gene_109626	K00700	GBE1; 1,4-alpha-glucan branching enzyme [EC:2.4.1.18]	787	0	Bacteria	Firmicutes	Clostridia	Clostridiales	NA	NA	NA
DO401_gene_110193	K02314	dnaB; replicative DNA helicase [EC:3.6.4.12]	486	9.3e-215	Bacteria	Firmicutes	Clostridia	Clostridiales	NA	NA	NA
DO401_gene_110195	K22927	gdpP; cyclic-di-AMP phosphodiesterase GdpP [EC:3.1.4.-]	514	4.2e-288	Bacteria	Firmicutes	Clostridia	Clostridiales	Ruminococcaceae	Pseudoflavonifractor	Pseudoflavonifractor sp. Marseille-P3106
DO401_gene_110577	K01012	bioB; biotin synthase [EC:2.8.1.6]	305	1.2e-133	Bacteria	Firmicutes	Clostridia	Clostridiales	Lachnospiraceae	NA	Lachnospiraceae bacterium A4
DO401_gene_111619	K02315	dnaC; DNA replication protein DnaC	253	1.5e-145	Bacteria	Firmicutes	Clostridia	Clostridiales	Ruminococcaceae	NA	NA
DO401_gene_111803	K02902	RP-L28; large subunit ribosomal protein L28	125	2.7e-35	Bacteria	NA	NA	NA	NA	NA	NA
DO401_gene_111951	K03205	virD4; type IV secretion system protein VirD4	650	0	Bacteria	NA	NA	NA	NA	NA	NA
DO401_gene_112989	K00762	pyrE; orotate phosphoribosyltransferase [EC:2.4.2.10]	311	8.7e-94	Bacteria	NA	NA	NA	NA	NA	NA
DO401_gene_113449	K10555	lsrB; AI-2 transport system substrate-binding protein	318	1.5e-152	Bacteria	NA	NA	NA	NA	NA	NA
DO401_gene_114169	K01439	dapE; succinyl-diaminopimelate desuccinylase [EC:3.5.1.18]	261	1.1e-107	Bacteria	NA	NA	NA	NA	NA	NA
DO401_gene_114706	K02397	flgL; flagellar hook-associated protein 3 FlgL	122	1.7e-75	Bacteria	NA	NA	NA	NA	NA	NA
DO401_gene_115054	K12941	abgB; aminobenzoyl-glutamate utilization protein B	343	5.1e-161	Bacteria	Firmicutes	Clostridia	Clostridiales	NA	NA	NA
DO401_gene_115984	K03324	yjbB; phosphate:Na+ symporter	542	3.3e-236	Bacteria	Firmicutes	Clostridia	Clostridiales	NA	NA	NA
DO401_gene_115997	K12308	bgaB; beta-galactosidase [EC:3.2.1.23]	622	3.8e-307	Bacteria	Firmicutes	Clostridia	Clostridiales	Lachnospiraceae	NA	NA
DO401_gene_116004	K01537	E3.6.3.8; Ca2+-transporting ATPase [EC:3.6.3.8]	457	1.2e-174	Bacteria	Firmicutes	NA	NA	NA	NA	NA
DO401_gene_116007	K01034	atoD; acetate CoA/acetoacetate CoA-transferase alpha subunit [EC:2.8.3.8 2.8.3.9]	129	2.8e-38	Bacteria	Firmicutes	NA	NA	NA	NA	NA
DO401_gene_116087	K15580	oppA; oligopeptide transport system substrate-binding protein	407	1e-254	Bacteria	Firmicutes	NA	NA	NA	NA	Firmicutes bacterium CAG:110
DO401_gene_116534	K07126	uncharacterized protein	103	1.2e-159	Bacteria	Firmicutes	Clostridia	Clostridiales	NA	NA	NA
DO401_gene_117397	K03601	xseA; exodeoxyribonuclease VII large subunit [EC:3.1.11.6]	406	9.3e-174	Bacteria	Firmicutes	Clostridia	Clostridiales	Ruminococcaceae	Pseudoflavonifractor	Pseudoflavonifractor sp. Marseille-P3106
DO401_gene_117399	K13789	GGPS; geranylgeranyl diphosphate synthase, type II [EC:2.5.1.1 2.5.1.10 2.5.1.29]	270	8.2e-103	Bacteria	Firmicutes	Clostridia	Clostridiales	NA	NA	NA
DO401_gene_117401	K01662	dxs; 1-deoxy-D-xylulose-5-phosphate synthase [EC:2.2.1.7]	508	9.3e-223	Bacteria	Firmicutes	Clostridia	Clostridiales	Ruminococcaceae	Pseudoflavonifractor	Pseudoflavonifractor sp. Marseille-P3106
DO401_gene_117601	K02027	ABC.MS.S; multiple sugar transport system substrate-binding protein	425	1.2e-202	Bacteria	NA	NA	NA	NA	NA	NA
DO401_gene_117712	K01870	IARS; isoleucyl-tRNA synthetase [EC:6.1.1.5]	1101	0	Bacteria	Firmicutes	Clostridia	NA	NA	NA	NA
DO401_gene_117857	K03498	trkH; trk system potassium uptake protein	546	2.3e-250	Bacteria	Firmicutes	Clostridia	Clostridiales	NA	NA	NA
DO401_gene_118100	K07003	uncharacterized protein	579	4e-305	Bacteria	Firmicutes	Clostridia	Clostridiales	NA	NA	NA
DO401_gene_118400	K02501	hisH; imidazole glycerol-phosphate synthase subunit HisH [EC:4.3.2.10]	241	1.8e-76	Bacteria	NA	NA	NA	NA	NA	NA
DO401_gene_118517	K02986	RP-S4; small subunit ribosomal protein S4	294	4.5e-87	Bacteria	NA	NA	NA	NA	NA	NA
DO401_gene_119337	K02058	ABC.SS.S; simple sugar transport system substrate-binding protein	308	1.8e-128	Bacteria	NA	NA	NA	NA	NA	NA
DO401_gene_120382	K07030	uncharacterized protein	504	1.5e-222	Bacteria	NA	NA	NA	NA	NA	NA
DO401_gene_121256	K01485	codA; cytosine/creatinine deaminase [EC:3.5.4.1 3.5.4.21]	439	4.2e-153	Bacteria	NA	NA	NA	NA	NA	NA
DO401_gene_121257	K10974	codB; cytosine permease	414	4.5e-171	Bacteria	NA	NA	NA	NA	NA	NA
DO401_gene_121370	K02040	pstS; phosphate transport system substrate-binding protein	275	5.8e-103	Bacteria	NA	NA	NA	NA	NA	NA
DO401_gene_121371	K02037	pstC; phosphate transport system permease protein	350	2.4e-118	Bacteria	NA	NA	NA	NA	NA	NA
DO401_gene_121564	K00651	metA; homoserine O-succinyltransferase/O-acetyltransferase [EC:2.3.1.46 2.3.1.31]	430	8.3e-165	Bacteria	Firmicutes	Clostridia	Clostridiales	NA	NA	NA
DO401_gene_122514	K06223	dam; DNA adenine methylase [EC:2.1.1.72]	232	1.9e-101	Bacteria	NA	NA	NA	NA	NA	NA
DO401_gene_123204	K00640	cysE; serine O-acetyltransferase [EC:2.3.1.30]	278	2.5e-71	Bacteria	Firmicutes	Clostridia	Clostridiales	NA	NA	NA
DO401_gene_123236	K00759	APRT; adenine phosphoribosyltransferase [EC:2.4.2.7]	256	7.4e-86	Bacteria	NA	NA	NA	NA	NA	NA
DO401_gene_123634	K15581	oppB; oligopeptide transport system permease protein	310	1.5e-280	Bacteria	Firmicutes	Clostridia	Clostridiales	Lachnospiraceae	NA	Lachnospiraceae bacterium A4
DO401_gene_123832	K01740	metY; O-acetylhomoserine (thiol)-lyase [EC:2.5.1.49]	636	7.5e-204	NA	NA	NA	NA	NA	NA	NA
DO401_gene_124040	K00847	E2.7.1.4; fructokinase [EC:2.7.1.4]	256	2.2e-126	Bacteria	Firmicutes	Clostridia	Clostridiales	NA	NA	NA
DO401_gene_124605	K06915	uncharacterized protein	437	5.5e-289	Bacteria	Firmicutes	NA	NA	NA	NA	NA
DO401_gene_125172	K02824	pyrP; uracil permease	465	1.1e-194	Bacteria	NA	NA	NA	NA	NA	NA
DO401_gene_125217	K01803	TPI; triosephosphate isomerase (TIM) [EC:5.3.1.1]	336	2.6e-121	Bacteria	Firmicutes	NA	NA	NA	NA	NA
DO401_gene_125745	K02057	ABC.SS.P; simple sugar transport system permease protein	223	1.9e-136	Bacteria	Firmicutes	Erysipelotrichia	Erysipelotrichales	Erysipelotrichaceae	Lactomassilus	Lactomassilus timonensis
DO401_gene_125746	K02056	ABC.SS.A; simple sugar transport system ATP-binding protein [EC:3.6.3.17]	363	8.9e-225	Bacteria	Firmicutes	NA	NA	NA	NA	NA
DO401_gene_126638	K01486	ade; adenine deaminase [EC:3.5.4.2]	353	2.1e-145	Bacteria	NA	NA	NA	NA	NA	NA
DO401_gene_126955	K03152	thiJ; protein deglycase [EC:3.5.1.124]	139	3.1e-77	Bacteria	Firmicutes	Clostridia	Clostridiales	Lachnospiraceae	NA	Lachnospiraceae bacterium A4
DO401_gene_127022	K18672	dacA; diadenylate cyclase [EC:2.7.7.85]	204	8.9e-63	Bacteria	NA	NA	NA	NA	NA	NA
DO401_gene_128076	K01912	paaK; phenylacetate-CoA ligase [EC:6.2.1.30]	334	3.2e-230	Bacteria	Firmicutes	Clostridia	Clostridiales	Lachnospiraceae	NA	Lachnospiraceae bacterium A4
DO401_gene_128133	K06147	ABCB-BAC; ATP-binding cassette, subfamily B, bacterial	649	1.3e-254	Bacteria	Firmicutes	Clostridia	Clostridiales	Lachnospiraceae	NA	Lachnospiraceae bacterium 28-4
DO401_gene_129035	K01951	guaA; GMP synthase (glutamine-hydrolysing) [EC:6.3.5.2]	607	2.6e-238	Bacteria	NA	NA	NA	NA	NA	NA
DO401_gene_129243	K16329	psuG; pseudouridylate synthase [EC:4.2.1.70]	388	4.8e-154	Bacteria	NA	NA	NA	NA	NA	NA
DO401_gene_129668	K12952	ctpE; cation-transporting P-type ATPase E [EC:3.6.3.-]	707	7.8e-284	Bacteria	Firmicutes	Clostridia	Clostridiales	NA	NA	NA
DO401_gene_129958	K09769	uncharacterized protein	266	1.3e-107	Bacteria	Firmicutes	NA	NA	NA	NA	NA
DO401_gene_130271	K03569	mreB; rod shape-determining protein MreB and related proteins	495	2.2e-174	Bacteria	NA	NA	NA	NA	NA	NA
DO401_gene_131101	K01990	ABC-2.A; ABC-2 type transport system ATP-binding protein	186	2.3e-95	Bacteria	Firmicutes	Clostridia	Clostridiales	Ruminococcaceae	Acetivibrio	Acetivibrio ethanolgignens
DO401_gene_13114	K06158	ABCF3; ATP-binding cassette, subfamily F, member 3	454	2.9e-292	Bacteria	Firmicutes	Clostridia	Clostridiales	Lachnospiraceae	NA	NA
DO401_gene_131628	K02039	phoU; phosphate transport system protein	230	8.9e-110	Bacteria	NA	NA	NA	NA	NA	NA
DO401_gene_131766	K19689	ampS; aminopeptidase [EC:3.4.11.-]	301	7.9e-181	Bacteria	Firmicutes	NA	NA	NA	NA	NA
DO401_gene_132237	K07636	phoR; two-component system, OmpR family, phosphate regulon sensor histidine kinase PhoR [EC:2.7.13.3]	385	4e-183	Bacteria	NA	NA	NA	NA	NA	NA
DO401_gene_132465	K02986	RP-S4; small subunit ribosomal protein S4	258	3.8e-99	Bacteria	Firmicutes	Clostridia	Clostridiales	NA	NA	NA
DO401_gene_132674	K03589	ftsQ; cell division protein FtsQ	156	2.9e-163	Bacteria	Firmicutes	Clostridia	Clostridiales	Lachnospiraceae	NA	Lachnospiraceae bacterium 28-4
DO401_gene_132696	K18349	vanRC; two-component system, OmpR family, response regulator VanR	325	1.1e-130	Bacteria	NA	NA	NA	NA	NA	NA
DO401_gene_133158	K02529	lacI; LacI family transcriptional regulator	153	1.8e-165	Bacteria	Firmicutes	Clostridia	Clostridiales	Oscillospiraceae	Oscillibacter	Oscillibacter sp. 1-3
DO401_gene_13384	K04069	pflA; pyruvate formate lyase activating enzyme [EC:1.97.1.4]	295	2e-151	Bacteria	Firmicutes	Clostridia	Clostridiales	Lachnospiraceae	NA	Lachnospiraceae bacterium 28-4
DO401_gene_134525	K05813	ugpB; sn-glycerol 3-phosphate transport system substrate-binding protein	138	5.9e-137	Bacteria	Firmicutes	Clostridia	Clostridiales	NA	NA	NA
DO401_gene_134881	K04771	degP; serine protease Do [EC:3.4.21.107]	117	8.1e-93	Bacteria	Firmicutes	Clostridia	Clostridiales	NA	NA	NA
DO401_gene_135089	K09762	uncharacterized protein	238	4.3e-123	Bacteria	Firmicutes	Clostridia	Clostridiales	Ruminococcaceae	Pseudoflavonifractor	Pseudoflavonifractor sp. Marseille-P3106
DO401_gene_135646	K08659	pepDA; dipeptidase [EC:3.4.-.-]	510	7.3e-189	Bacteria	NA	NA	NA	NA	NA	NA
DO401_gene_135704	K00763	pncB; nicotinate phosphoribosyltransferase [EC:6.3.4.21]	257	9.9e-98	Bacteria	Firmicutes	Clostridia	Clostridiales	Oscillospiraceae	Oscillibacter	Oscillibacter sp. 1-3
DO401_gene_135793	K01666	mhpE; 4-hydroxy 2-oxovalerate aldolase [EC:4.1.3.39]	105	6.2e-52	Bacteria	Firmicutes	Clostridia	Clostridiales	NA	NA	NA
DO401_gene_136303	K03978	engB; GTP-binding protein	222	5.2e-104	Bacteria	NA	NA	NA	NA	NA	NA
DO401_gene_136398	K18348	vanT; serine/alanine racemase [EC:5.1.1.18 5.1.1.1]	346	6.1e-161	Bacteria	Firmicutes	Clostridia	Clostridiales	Oscillospiraceae	Oscillibacter	Oscillibacter sp. 1-3
DO401_gene_136703	K10117	msmE; raffinose/stachyose/melibiose transport system substrate-binding protein	340	9.5e-249	Bacteria	Firmicutes	Clostridia	Clostridiales	NA	NA	NA
DO401_gene_137183	K21636	nrdD; ribonucleoside-triphosphate reductase (formate) [EC:1.1.98.6]	781	1.1e-240	Bacteria	NA	NA	NA	NA	NA	NA
DO401_gene_137607	K01738	cysK; cysteine synthase [EC:2.5.1.47]	417	4.6e-125	Bacteria	NA	NA	NA	NA	NA	NA
DO401_gene_138103	K16898	addA; ATP-dependent helicase/nuclease subunit A [EC:3.1.-.- 3.6.4.12]	649	0	Bacteria	Firmicutes	Clostridia	Clostridiales	NA	NA	NA
DO401_gene_139031	K01619	deoC; deoxyribose-phosphate aldolase [EC:4.1.2.4]	256	6.2e-94	Bacteria	Firmicutes	Clostridia	Clostridiales	Oscillospiraceae	Oscillibacter	NA
DO401_gene_139614	K15987	hppA; K(+)-stimulated pyrophosphate-energized sodium pump	840	0	Bacteria	Firmicutes	Clostridia	Clostridiales	NA	NA	NA
DO401_gene_140170	K00615	E2.2.1.1; transketolase [EC:2.2.1.1]	392	8.5e-145	Bacteria	NA	NA	NA	NA	NA	NA
DO401_gene_141126	K01153	hsdR; type I restriction enzyme, R subunit [EC:3.1.21.3]	226	3.4e-87	Bacteria	NA	NA	NA	NA	NA	NA
DO401_gene_141627	K05349	bglX; beta-glucosidase [EC:3.2.1.21]	615	0	Bacteria	Firmicutes	Clostridia	Clostridiales	NA	NA	NA
DO401_gene_141678	K03308	TC.NSS; neurotransmitter:Na+ symporter, NSS family	472	7.9e-252	Bacteria	Actinobacteria	Coriobacteriia	Eggerthellales	Eggerthellaceae	Enterorhabdus	NA
DO401_gene_142387	K01990	ABC-2.A; ABC-2 type transport system ATP-binding protein	233	1.5e-91	Bacteria	Firmicutes	NA	NA	NA	NA	NA
DO401_gene_142480	K01567	pdaA; peptidoglycan-N-acetylmuramic acid deacetylase [EC:3.5.1.-]	297	3.2e-120	Bacteria	Firmicutes	Clostridia	Clostridiales	NA	NA	NA
DO401_gene_142760	K03763	polC; DNA polymerase III subunit alpha, Gram-positive type [EC:2.7.7.7]	205	8.3e-110	Bacteria	Firmicutes	Clostridia	Clostridiales	Ruminococcaceae	Angelakisella	Angelakisella massiliensis
DO401_gene_143064	K11072	potA; spermidine/putrescine transport system ATP-binding protein [EC:3.6.3.31]	510	7.3e-197	Bacteria	Firmicutes	Clostridia	Clostridiales	NA	NA	NA
DO401_gene_143659	K02407	fliD; flagellar hook-associated protein 2	293	5.2e-193	Bacteria	Firmicutes	Clostridia	Clostridiales	Oscillospiraceae	Oscillibacter	Oscillibacter sp. 1-3
DO401_gene_143660	K10112	msmX; multiple sugar transport system ATP-binding protein	567	1.6e-199	Bacteria	NA	NA	NA	NA	NA	NA
DO401_gene_144241	K03436	fruR2; DeoR family transcriptional regulator, fructose operon transcriptional repressor	180	8.6e-109	Bacteria	NA	NA	NA	NA	NA	NA
DO401_gene_145289	K01356	lexA; repressor LexA [EC:3.4.21.88]	167	3.4e-71	Bacteria	Firmicutes	Clostridia	Clostridiales	Oscillospiraceae	Oscillibacter	NA
DO401_gene_145957	K03406	mcp; methyl-accepting chemotaxis protein	345	5.7e-169	Bacteria	NA	NA	NA	NA	NA	NA
DO401_gene_146056	K06147	ABCB-BAC; ATP-binding cassette, subfamily B, bacterial	715	1.9e-220	Bacteria	NA	NA	NA	NA	NA	NA
DO401_gene_146221	K00948	PRPS; ribose-phosphate pyrophosphokinase [EC:2.7.6.1]	572	3.3e-219	Bacteria	Firmicutes	Clostridia	Clostridiales	NA	NA	NA
DO401_gene_146244	K02358	tuf; elongation factor Tu	655	2.8e-218	Bacteria	NA	NA	NA	NA	NA	NA
DO401_gene_146455	K09458	fabF; 3-oxoacyl-[acyl-carrier-protein] synthase II [EC:2.3.1.179]	496	6e-208	Bacteria	Firmicutes	Clostridia	Clostridiales	NA	NA	NA
DO401_gene_146723	K01886	QARS; glutaminyl-tRNA synthetase [EC:6.1.1.18]	699	4.8e-232	Bacteria	NA	NA	NA	NA	NA	NA
DO401_gene_146756	K07082	UPF0755 protein	222	9.1e-140	Bacteria	Firmicutes	Clostridia	Clostridiales	Ruminococcaceae	Pseudoflavonifractor	NA
DO401_gene_146769	K02470	gyrB; DNA gyrase subunit B [EC:5.99.1.3]	832	0	Bacteria	NA	NA	NA	NA	NA	NA
DO401_gene_147437	K20488	nisR; two-component system, OmpR family, lantibiotic biosynthesis response regulator NisR/SpaR	265	1.8e-118	Bacteria	NA	NA	NA	NA	NA	NA
DO401_gene_147740	K02033	ABC.PE.P; peptide/nickel transport system permease protein	239	5.9e-128	Bacteria	Firmicutes	Clostridia	Clostridiales	NA	NA	NA
DO401_gene_147780	K03699	tlyC; putative hemolysin	251	3.2e-269	Bacteria	Firmicutes	Clostridia	Clostridiales	Ruminococcaceae	Anaerotruncus	NA
DO401_gene_147837	K03496	parA; chromosome partitioning protein	76	1.3e-159	Bacteria	Firmicutes	Clostridia	Clostridiales	Lachnospiraceae	Dorea	Dorea sp. 5-2
DO401_gene_148159	K03750	moeA; molybdopterin molybdotransferase [EC:2.10.1.1]	336	1.3e-131	Bacteria	Firmicutes	NA	NA	NA	NA	NA
DO401_gene_148558	K12574	rnj; ribonuclease J [EC:3.1.-.-]	726	2.3e-279	Bacteria	Firmicutes	Clostridia	Clostridiales	NA	NA	NA
DO401_gene_148675	K03043	rpoB; DNA-directed RNA polymerase subunit beta [EC:2.7.7.6]	1252	0	Bacteria	NA	NA	NA	NA	NA	NA
DO401_gene_148789	K07301	yrbG; cation:H+ antiporter	205	8.9e-88	Bacteria	Firmicutes	Clostridia	Clostridiales	Lachnospiraceae	NA	Lachnospiraceae bacterium 28-4
DO401_gene_149959	K03588	ftsW; cell division protein FtsW	318	4.4e-160	Bacteria	Firmicutes	Clostridia	Clostridiales	Ruminococcaceae	Pseudoflavonifractor	Pseudoflavonifractor sp. Marseille-P3106
DO401_gene_151590	K00008	SORD; L-iditol 2-dehydrogenase [EC:1.1.1.14]	491	6.2e-183	Bacteria	NA	NA	NA	NA	NA	NA
DO401_gene_151759	K01439	dapE; succinyl-diaminopimelate desuccinylase [EC:3.5.1.18]	354	7e-189	Bacteria	Firmicutes	Clostridia	Clostridiales	NA	NA	NA
DO401_gene_151893	K17686	copA; Cu+-exporting ATPase [EC:3.6.3.54]	437	0	Bacteria	Firmicutes	Clostridia	Clostridiales	NA	NA	NA
DO401_gene_152289	K17320	lplC; putative aldouronate transport system permease protein	225	2.1e-125	Bacteria	Firmicutes	Clostridia	Clostridiales	NA	NA	NA
DO401_gene_152407	K01939	purA; adenylosuccinate synthase [EC:6.3.4.4]	597	1.4e-210	Bacteria	Firmicutes	Clostridia	Clostridiales	NA	NA	NA
DO401_gene_153380	K07056	rsmI; 16S rRNA (cytidine1402-2'-O)-methyltransferase [EC:2.1.1.198]	115	2.1e-29	Bacteria	Bacteroidetes	Bacteroidia	Bacteroidales	NA	NA	NA
DO401_gene_153757	K00096	araM; glycerol-1-phosphate dehydrogenase [NAD(P)+] [EC:1.1.1.261]	397	6.4e-147	Bacteria	NA	NA	NA	NA	NA	NA
DO401_gene_154527	K00847	E2.7.1.4; fructokinase [EC:2.7.1.4]	339	1.1e-127	Bacteria	Firmicutes	Clostridia	Clostridiales	NA	NA	NA
DO401_gene_154665	K14155	patB; cysteine-S-conjugate beta-lyase [EC:4.4.1.13]	400	5e-159	Bacteria	NA	NA	NA	NA	NA	NA
DO401_gene_15535	K02410	fliG; flagellar motor switch protein FliG	505	3e-157	Bacteria	NA	NA	NA	NA	NA	NA
DO401_gene_155379	K03046	rpoC; DNA-directed RNA polymerase subunit beta' [EC:2.7.7.6]	859	3.1e-283	Bacteria	NA	NA	NA	NA	NA	NA
DO401_gene_155819	K12700	rihC; non-specific riboncleoside hydrolase [EC:3.2.-.-]	161	4.6e-43	Bacteria	NA	NA	NA	NA	NA	NA
DO401_gene_156493	K00052	leuB; 3-isopropylmalate dehydrogenase [EC:1.1.1.85]	464	1.3e-187	Bacteria	NA	NA	NA	NA	NA	NA
DO401_gene_156713	K06158	ABCF3; ATP-binding cassette, subfamily F, member 3	830	4.7e-271	Bacteria	NA	NA	NA	NA	NA	NA
DO401_gene_156754	K06871	uncharacterized protein	406	8e-127	Bacteria	NA	NA	NA	NA	NA	NA
DO401_gene_157016	K09903	pyrH; uridylate kinase [EC:2.7.4.22]	323	8.4e-114	Bacteria	NA	NA	NA	NA	NA	NA
DO401_gene_157060	K01892	HARS; histidyl-tRNA synthetase [EC:6.1.1.21]	505	3.7e-194	Bacteria	NA	NA	NA	NA	NA	NA
DO401_gene_157098	K04759	feoB; ferrous iron transport protein B	913	0	Bacteria	NA	NA	NA	NA	NA	NA
DO401_gene_157314	K10119	msmG; raffinose/stachyose/melibiose transport system permease protein	185	2e-130	Bacteria	Firmicutes	Clostridia	Clostridiales	Clostridiaceae	Hungatella	Hungatella hathewayi
DO401_gene_158426	K13653	AraC family transcriptional regulator	321	1.2e-138	Bacteria	NA	NA	NA	NA	NA	NA
DO401_gene_158434	K14540	rbgA; ribosome biogenesis GTPase A	328	9e-136	Bacteria	NA	NA	NA	NA	NA	NA
DO401_gene_158666	K01186	NEU1; sialidase-1 [EC:3.2.1.18]	78	1.3e-163	Bacteria	Firmicutes	Clostridia	Clostridiales	NA	NA	NA
DO401_gene_159502	K18344	vanRB; two-component system, OmpR family, response regulator VanR	253	1.6e-117	Bacteria	NA	NA	NA	NA	NA	NA
DO401_gene_159554	K03424	tatD; TatD DNase family protein [EC:3.1.21.-]	266	9.8e-124	Bacteria	Firmicutes	Clostridia	Clostridiales	Ruminococcaceae	Pseudoflavonifractor	Pseudoflavonifractor sp. Marseille-P3106
DO401_gene_159828	K08974	putative membrane protein	183	6e-111	Bacteria	Firmicutes	Clostridia	Clostridiales	Oscillospiraceae	Oscillibacter	NA
DO401_gene_161424	K00927	PGK; phosphoglycerate kinase [EC:2.7.2.3]	111	6.6e-49	Bacteria	Firmicutes	Bacilli	Lactobacillales	Streptococcaceae	Lactococcus	NA
DO401_gene_161571	K06399	spoIVB; stage IV sporulation protein B [EC:3.4.21.116]	302	2.7e-102	Bacteria	NA	NA	NA	NA	NA	NA
DO401_gene_162031	K01442	E3.5.1.24; choloylglycine hydrolase [EC:3.5.1.24]	354	2.4e-105	Bacteria	NA	NA	NA	NA	NA	NA
DO401_gene_162295	K13963	SERPINB; serpin B	166	1.7e-130	Bacteria	Firmicutes	Clostridia	Clostridiales	NA	NA	NA
DO401_gene_162960	K00849	galK; galactokinase [EC:2.7.1.6]	478	1.9e-219	Bacteria	Firmicutes	Clostridia	Clostridiales	Peptostreptococcaceae	Romboutsia	NA
DO401_gene_163033	K03043	rpoB; DNA-directed RNA polymerase subunit beta [EC:2.7.7.6]	833	2.8e-283	Bacteria	Firmicutes	Clostridia	Clostridiales	NA	NA	NA
DO401_gene_163114	K19309	bcrA; bacitracin transport system ATP-binding protein	467	1.4e-164	NA	NA	NA	NA	NA	NA	NA
DO401_gene_164041	K01883	CARS; cysteinyl-tRNA synthetase [EC:6.1.1.16]	639	6.4e-230	Bacteria	Firmicutes	Clostridia	Clostridiales	NA	NA	NA
DO401_gene_164206	K06714	rocR; arginine utilization regulatory protein	274	1.6e-135	Bacteria	Firmicutes	NA	NA	NA	NA	NA
DO401_gene_164365	K21577	grdC; glycine/sarcosine/betaine reductase complex component C subunit beta [EC:1.21.4.2 1.21.4.3 1.21.4.4]	656	3.2e-291	Bacteria	Firmicutes	Clostridia	Clostridiales	Lachnospiraceae	NA	NA
DO401_gene_164696	K02027	ABC.MS.S; multiple sugar transport system substrate-binding protein	220	3.3e-212	Bacteria	Firmicutes	Clostridia	Clostridiales	Lachnospiraceae	Dorea	Dorea sp. 5-2
DO401_gene_165006	K04079	HSP90A; molecular chaperone HtpG	734	2.4e-288	Bacteria	Firmicutes	Clostridia	Clostridiales	NA	NA	NA
DO401_gene_165145	K15580	oppA; oligopeptide transport system substrate-binding protein	158	5.6e-131	Bacteria	Firmicutes	NA	NA	NA	NA	NA
DO401_gene_165242	K00145	argC; N-acetyl-gamma-glutamyl-phosphate reductase [EC:1.2.1.38]	335	1.3e-117	Bacteria	Firmicutes	Clostridia	Clostridiales	NA	NA	NA
DO401_gene_165356	K00626	E2.3.1.9; acetyl-CoA C-acetyltransferase [EC:2.3.1.9]	338	3e-164	Bacteria	Firmicutes	Clostridia	NA	NA	NA	NA
DO401_gene_165777	K01791	wecB; UDP-N-acetylglucosamine 2-epimerase (non-hydrolysing) [EC:5.1.3.14]	449	5.4e-179	Bacteria	Firmicutes	Clostridia	NA	NA	NA	NA
DO401_gene_165818	K06971	uncharacterized protein	212	1.1e-124	Bacteria	NA	NA	NA	NA	NA	bacterium 1xD42-67
DO401_gene_166014	K03497	parB; chromosome partitioning protein, ParB family	212	2.3e-185	Bacteria	Firmicutes	Clostridia	Clostridiales	Ruminococcaceae	Flavonifractor	NA
DO401_gene_166416	K06889	uncharacterized protein	89	4.1e-111	Bacteria	Firmicutes	Clostridia	Clostridiales	Clostridiaceae	Clostridium	Clostridium sp. C105KSO13
DO401_gene_166564	K13292	lgt; phosphatidylglycerol---prolipoprotein diacylglyceryl transferase [EC:2.5.1.145]	222	6.3e-144	Bacteria	Firmicutes	Clostridia	Clostridiales	NA	NA	NA
DO401_gene_166806	K00728	POMT; dolichyl-phosphate-mannose-protein mannosyltransferase [EC:2.4.1.109]	342	1.2e-234	Bacteria	Firmicutes	Clostridia	Clostridiales	Ruminococcaceae	Pseudoflavonifractor	Pseudoflavonifractor sp. Marseille-P3106
DO401_gene_166846	K07456	mutS2; DNA mismatch repair protein MutS2	584	7.7e-249	Bacteria	Firmicutes	Clostridia	Clostridiales	NA	NA	NA
DO401_gene_166940	K06147	ABCB-BAC; ATP-binding cassette, subfamily B, bacterial	474	1.4e-242	Bacteria	NA	NA	NA	NA	NA	NA
DO401_gene_167421	K01537	E3.6.3.8; Ca2+-transporting ATPase [EC:3.6.3.8]	658	2.2e-289	Bacteria	Firmicutes	Clostridia	Clostridiales	NA	NA	NA
DO401_gene_167692	K11070	potC; spermidine/putrescine transport system permease protein	247	2.7e-100	Bacteria	NA	NA	NA	NA	NA	NA
DO401_gene_168561	K07010	putative glutamine amidotransferase	134	2.1e-58	Bacteria	Firmicutes	Clostridia	Clostridiales	NA	NA	NA
DO401_gene_168710	K03496	parA; chromosome partitioning protein	164	5.8e-136	Bacteria	Firmicutes	Clostridia	Clostridiales	Lachnospiraceae	Roseburia	Roseburia sp. 1XD42-69
DO401_gene_169100	K00868	pdxK; pyridoxine kinase [EC:2.7.1.35]	170	4e-53	Bacteria	Firmicutes	NA	NA	NA	NA	NA
DO401_gene_169282	K03734	apbE; FAD:protein FMN transferase [EC:2.7.1.180]	290	2.1e-121	Bacteria	Firmicutes	Clostridia	NA	NA	NA	NA
DO401_gene_170613	K04094	trmFO; methylenetetrahydrofolate--tRNA-(uracil-5-)-methyltransferase [EC:2.1.1.74]	557	2.2e-205	Bacteria	Firmicutes	NA	NA	NA	NA	NA
DO401_gene_170815	K03169	topB; DNA topoisomerase III [EC:5.99.1.2]	258	5.5e-91	Bacteria	NA	NA	NA	NA	NA	NA
DO401_gene_171243	K03702	uvrB; excinuclease ABC subunit B	836	0	Bacteria	Firmicutes	Clostridia	Clostridiales	NA	NA	NA
DO401_gene_171275	K06147	ABCB-BAC; ATP-binding cassette, subfamily B, bacterial	638	2.1e-206	Bacteria	NA	NA	NA	NA	NA	NA
DO401_gene_171627	K08600	srtB; sortase B [EC:3.4.22.71]	214	6.6e-139	Bacteria	NA	NA	NA	NA	NA	NA
DO401_gene_172631	K21472	lytH; peptidoglycan LD-endopeptidase LytH [EC:3.4.-.-]	348	1.3e-161	Bacteria	NA	NA	NA	NA	NA	NA
DO401_gene_172833	K03110	ftsY; fused signal recognition particle receptor	328	5.5e-131	Bacteria	NA	NA	NA	NA	NA	NA
DO401_gene_172837	K04759	feoB; ferrous iron transport protein B	447	1.4e-177	Bacteria	Firmicutes	Clostridia	Clostridiales	Ruminococcaceae	Pseudoflavonifractor	Pseudoflavonifractor sp. Marseille-P3106
DO401_gene_174148	K03497	parB; chromosome partitioning protein, ParB family	165	2.4e-73	Bacteria	NA	NA	NA	NA	NA	NA
DO401_gene_174422	K15633	gpmI; 2,3-bisphosphoglycerate-independent phosphoglycerate mutase [EC:5.4.2.12]	506	2.2e-201	Bacteria	NA	NA	NA	NA	NA	NA
DO401_gene_174555	K02377	TSTA3; GDP-L-fucose synthase [EC:1.1.1.271]	275	5.2e-77	NA	NA	NA	NA	NA	NA	NA
DO401_gene_175618	K00336	nuoG; NADH-quinone oxidoreductase subunit G [EC:7.1.1.2]	606	2.8e-263	Bacteria	Firmicutes	Clostridia	Clostridiales	NA	NA	NA
DO401_gene_175741	K07484	transposase	137	2.6e-234	Bacteria	NA	NA	NA	NA	NA	NA
DO401_gene_176084	K07043	uncharacterized protein	65	1.2e-28	Bacteria	NA	NA	NA	NA	NA	NA
DO401_gene_17641	K03924	moxR; MoxR-like ATPase [EC:3.6.3.-]	380	1.9e-130	Bacteria	Firmicutes	NA	NA	NA	NA	NA
DO401_gene_177150	K03701	uvrA; excinuclease ABC subunit A	892	6.7e-287	Bacteria	NA	NA	NA	NA	NA	NA
DO401_gene_177284	K17810	asl; D-aspartate ligase [EC:6.3.1.12]	371	7e-127	Bacteria	Firmicutes	NA	NA	NA	NA	NA
DO401_gene_178738	K04567	KARS; lysyl-tRNA synthetase, class II [EC:6.1.1.6]	644	4.2e-256	Bacteria	NA	NA	NA	NA	NA	NA
DO401_gene_179026	K02343	dnaX; DNA polymerase III subunit gamma/tau [EC:2.7.7.7]	401	5.6e-174	Bacteria	NA	NA	NA	NA	NA	NA
DO401_gene_180196	K03088	rpoE; RNA polymerase sigma-70 factor, ECF subfamily	101	7.1e-74	Bacteria	NA	NA	NA	NA	NA	NA
DO401_gene_180440	K00951	relA; GTP pyrophosphokinase [EC:2.7.6.5]	664	6.2e-263	Bacteria	Firmicutes	NA	NA	NA	NA	NA
DO401_gene_180480	K06398	spoIVA; stage IV sporulation protein A	569	9.4e-264	Bacteria	Firmicutes	Clostridia	Clostridiales	NA	NA	NA
DO401_gene_180527	K03665	hflX; GTPase	412	5.8e-238	Bacteria	Firmicutes	Clostridia	Clostridiales	Lachnospiraceae	NA	Lachnospiraceae bacterium A4
DO401_gene_180906	K01193	INV; beta-fructofuranosidase [EC:3.2.1.26]	229	1.9e-260	Bacteria	Firmicutes	Clostridia	Clostridiales	NA	NA	NA
DO401_gene_180989	K00018	hprA; glycerate dehydrogenase [EC:1.1.1.29]	451	1.9e-177	Bacteria	NA	NA	NA	NA	NA	NA
DO401_gene_182192	K02392	flgG; flagellar basal-body rod protein FlgG	149	1.1e-146	Bacteria	Firmicutes	Clostridia	Clostridiales	Ruminococcaceae	Anaerotruncus	NA
DO401_gene_182600	K07793	tctA; putative tricarboxylic transport membrane protein	430	2.5e-225	Bacteria	NA	NA	NA	NA	NA	NA
DO401_gene_183574	K00558	DNMT1; DNA (cytosine-5)-methyltransferase 1 [EC:2.1.1.37]	375	8.2e-215	Bacteria	NA	NA	NA	NA	NA	NA
DO401_gene_183809	K04088	hflK; membrane protease subunit HflK [EC:3.4.-.-]	268	1e-184	Bacteria	Firmicutes	Clostridia	Clostridiales	Lachnospiraceae	NA	Lachnospiraceae bacterium A4
DO401_gene_183994	K00991	ispD; 2-C-methyl-D-erythritol 4-phosphate cytidylyltransferase [EC:2.7.7.60]	167	5.1e-93	Bacteria	Firmicutes	Clostridia	Clostridiales	Oscillospiraceae	Oscillibacter	NA
DO401_gene_184768	K11991	tadA; tRNA(adenine34) deaminase [EC:3.5.4.33]	204	3.2e-94	Bacteria	Firmicutes	Clostridia	Clostridiales	Lachnospiraceae	NA	NA
DO401_gene_185012	K04771	degP; serine protease Do [EC:3.4.21.107]	103	7.8e-119	Bacteria	Firmicutes	Clostridia	Clostridiales	NA	NA	NA
DO401_gene_185218	K02416	fliM; flagellar motor switch protein FliM	256	8e-158	Bacteria	NA	NA	NA	NA	NA	NA
DO401_gene_185250	K07052	uncharacterized protein	113	4.8e-75	Bacteria	NA	NA	NA	NA	NA	NA
DO401_gene_185283	K03652	MPG; DNA-3-methyladenine glycosylase [EC:3.2.2.21]	187	3.8e-78	Bacteria	Firmicutes	Clostridia	Clostridiales	Oscillospiraceae	Oscillibacter	NA
DO401_gene_185385	K22129	dtnK; D-threonate/D-erythronate kinase [EC:2.7.1.219 2.7.1.220]	238	1.6e-119	Bacteria	Firmicutes	Clostridia	Clostridiales	NA	NA	NA
DO401_gene_185445	K12308	bgaB; beta-galactosidase [EC:3.2.1.23]	656	3.6e-252	Bacteria	NA	NA	NA	NA	NA	NA
DO401_gene_186003	K01159	ruvC; crossover junction endodeoxyribonuclease RuvC [EC:3.1.22.4]	184	2.6e-88	Bacteria	NA	NA	NA	NA	NA	NA
DO401_gene_186634	K00604	MTFMT; methionyl-tRNA formyltransferase [EC:2.1.2.9]	351	1.7e-133	Bacteria	Firmicutes	Clostridia	Clostridiales	NA	NA	NA
DO401_gene_187261	K01990	ABC-2.A; ABC-2 type transport system ATP-binding protein	295	2.7e-103	Bacteria	NA	NA	NA	NA	NA	NA
DO401_gene_187701	K07112	uncharacterized protein	178	3.5e-61	Bacteria	Firmicutes	Clostridia	Clostridiales	NA	NA	NA
DO401_gene_188159	K14623	dinD; DNA-damage-inducible protein D	330	2.2e-125	Bacteria	Firmicutes	NA	NA	NA	NA	NA
DO401_gene_188174	K01560	E3.8.1.2; 2-haloacid dehalogenase [EC:3.8.1.2]	115	5.6e-46	Bacteria	NA	NA	NA	NA	NA	bacterium 1xD42-87
DO401_gene_188265	K03442	mscS; small conductance mechanosensitive channel	198	1.1e-108	Bacteria	Firmicutes	NA	NA	NA	NA	Firmicutes bacterium ASF500
DO401_gene_188352	K01443	nagA; N-acetylglucosamine-6-phosphate deacetylase [EC:3.5.1.25]	218	5.2e-149	Bacteria	NA	NA	NA	NA	NA	NA
DO401_gene_188959	K02931	RP-L5; large subunit ribosomal protein L5	304	3.2e-92	Bacteria	NA	NA	NA	NA	NA	NA
DO401_gene_189876	K17758	nnr; ADP-dependent NAD(P)H-hydrate dehydratase [EC:4.2.1.136]	159	2.3e-122	Bacteria	NA	NA	NA	NA	NA	bacterium 1xD42-67
DO401_gene_189876	K17759	AIBP; NAD(P)H-hydrate epimerase [EC:5.1.99.6]	159	2.3e-122	Bacteria	NA	NA	NA	NA	NA	bacterium 1xD42-67
DO401_gene_190327	K15583	oppD; oligopeptide transport system ATP-binding protein	465	3.8e-171	Bacteria	Firmicutes	NA	NA	NA	NA	NA
DO401_gene_190372	K03046	rpoC; DNA-directed RNA polymerase subunit beta' [EC:2.7.7.6]	587	1e-227	Bacteria	Firmicutes	Clostridia	Clostridiales	NA	NA	NA
DO401_gene_191453	K02057	ABC.SS.P; simple sugar transport system permease protein	305	1.7e-144	Bacteria	NA	NA	NA	NA	NA	NA
DO401_gene_193511	K00175	korB; 2-oxoglutarate/2-oxoacid ferredoxin oxidoreductase subunit beta [EC:1.2.7.3 1.2.7.11]	387	9.8e-121	NA	NA	NA	NA	NA	NA	NA
DO401_gene_193819	K00857	tdk; thymidine kinase [EC:2.7.1.21]	172	5.2e-105	Bacteria	NA	NA	NA	NA	NA	NA
DO401_gene_194605	K01755	argH; argininosuccinate lyase [EC:4.3.2.1]	648	2e-208	Bacteria	NA	NA	NA	NA	NA	NA
DO401_gene_195136	K10440	rbsC; ribose transport system permease protein	239	1.4e-143	Bacteria	Firmicutes	Clostridia	Clostridiales	NA	NA	NA
DO401_gene_195449	K20074	prpC; PPM family protein phosphatase [EC:3.1.3.16]	61	1.8e-56	Bacteria	Firmicutes	Clostridia	Clostridiales	Ruminococcaceae	NA	NA
DO401_gene_195625	K07098	uncharacterized protein	67	3.6e-37	Bacteria	Firmicutes	Clostridia	Clostridiales	Lachnospiraceae	NA	NA
DO401_gene_196150	K03786	aroQ; 3-dehydroquinate dehydratase II [EC:4.2.1.10]	199	7.1e-74	Bacteria	Bacteroidetes	Bacteroidia	Bacteroidales	Muribaculaceae	NA	Muribaculaceae bacterium Isolate-102 (HZI)
DO401_gene_196263	K07095	uncharacterized protein	197	6.2e-62	Bacteria	Firmicutes	Clostridia	Clostridiales	NA	NA	NA
DO401_gene_196443	K03501	gidB; 16S rRNA (guanine527-N7)-methyltransferase [EC:2.1.1.170]	202	7e-100	Bacteria	NA	NA	NA	NA	NA	NA
DO401_gene_196859	K03427	hsdM; type I restriction enzyme M protein [EC:2.1.1.72]	448	3.6e-240	Bacteria	Firmicutes	Clostridia	Clostridiales	NA	NA	NA
DO401_gene_197195	K01952	purL; phosphoribosylformylglycinamidine synthase [EC:6.3.5.3]	404	4.4e-142	Bacteria	NA	NA	NA	NA	NA	NA
DO401_gene_198515	K00790	murA; UDP-N-acetylglucosamine 1-carboxyvinyltransferase [EC:2.5.1.7]	584	1.3e-234	Bacteria	NA	NA	NA	NA	NA	NA
DO401_gene_19889	K02392	flgG; flagellar basal-body rod protein FlgG	272	5.4e-125	Bacteria	NA	NA	NA	NA	NA	NA
DO401_gene_199056	K07491	putative transposase	123	8.2e-58	Bacteria	NA	NA	NA	NA	NA	NA
DO401_gene_201262	K01153	hsdR; type I restriction enzyme, R subunit [EC:3.1.21.3]	162	2.8e-117	Bacteria	Firmicutes	Clostridia	Clostridiales	Lachnospiraceae	NA	NA
DO401_gene_202087	K03205	virD4; type IV secretion system protein VirD4	296	9.1e-163	Bacteria	Firmicutes	Clostridia	Clostridiales	NA	NA	NA
DO401_gene_202122	K07402	xdhC; xanthine dehydrogenase accessory factor	311	9.4e-120	Bacteria	Firmicutes	NA	NA	NA	NA	NA
DO401_gene_202643	K01785	galM; aldose 1-epimerase [EC:5.1.3.3]	336	5e-187	Bacteria	Firmicutes	Clostridia	Clostridiales	Lachnospiraceae	NA	Lachnospiraceae bacterium A4
DO401_gene_202675	K06173	truA; tRNA pseudouridine38-40 synthase [EC:5.4.99.12]	294	1.9e-116	Bacteria	Firmicutes	Clostridia	Clostridiales	Lachnospiraceae	NA	NA
DO401_gene_204167	K03621	plsX; phosphate acyltransferase [EC:2.3.1.274]	320	2.2e-150	Bacteria	Firmicutes	Clostridia	Clostridiales	Oscillospiraceae	Oscillibacter	NA
DO401_gene_204849	K00874	kdgK; 2-dehydro-3-deoxygluconokinase [EC:2.7.1.45]	519	9.1e-194	Bacteria	Bacteroidetes	Bacteroidia	Bacteroidales	NA	NA	NA
DO401_gene_205401	K06024	scpB; segregation and condensation protein B	168	6.2e-73	Bacteria	Firmicutes	NA	NA	NA	NA	NA
DO401_gene_206728	K12410	npdA; NAD-dependent deacetylase [EC:3.5.1.-]	318	5.9e-111	Bacteria	Firmicutes	Clostridia	Clostridiales	Oscillospiraceae	Oscillibacter	NA
DO401_gene_206862	K06147	ABCB-BAC; ATP-binding cassette, subfamily B, bacterial	346	6.5e-177	Bacteria	Firmicutes	Clostridia	Clostridiales	NA	NA	NA
DO401_gene_208258	K02108	ATPF0A; F-type H+-transporting ATPase subunit a	143	3.2e-94	Bacteria	Firmicutes	NA	NA	NA	NA	NA
DO401_gene_208652	K09812	ftsE; cell division transport system ATP-binding protein	178	1.4e-92	Bacteria	NA	NA	NA	NA	NA	NA
DO401_gene_209552	K00175	korB; 2-oxoglutarate/2-oxoacid ferredoxin oxidoreductase subunit beta [EC:1.2.7.3 1.2.7.11]	341	6.7e-122	Bacteria	Firmicutes	NA	NA	NA	NA	NA
DO401_gene_210741	K00057	gpsA; glycerol-3-phosphate dehydrogenase (NAD(P)+) [EC:1.1.1.94]	422	6.1e-158	Bacteria	NA	NA	NA	NA	NA	NA
DO401_gene_210848	K03427	hsdM; type I restriction enzyme M protein [EC:2.1.1.72]	121	2e-78	Bacteria	NA	NA	NA	NA	NA	NA
DO401_gene_211428	K03088	rpoE; RNA polymerase sigma-70 factor, ECF subfamily	157	2.7e-61	Bacteria	NA	NA	NA	NA	NA	NA
DO401_gene_211709	K07137	uncharacterized protein	516	3.1e-189	Bacteria	NA	NA	NA	NA	NA	NA
DO401_gene_211905	K00057	gpsA; glycerol-3-phosphate dehydrogenase (NAD(P)+) [EC:1.1.1.94]	360	5.2e-143	Bacteria	Firmicutes	Clostridia	Clostridiales	NA	NA	NA
DO401_gene_217401	K01000	mraY; phospho-N-acetylmuramoyl-pentapeptide-transferase [EC:2.7.8.13]	362	3.1e-170	Bacteria	Firmicutes	Clostridia	Clostridiales	Peptostreptococcaceae	Romboutsia	NA
DO401_gene_217961	K17320	lplC; putative aldouronate transport system permease protein	212	4.6e-110	Bacteria	Firmicutes	Clostridia	Clostridiales	Lachnospiraceae	Anaerocolumna	Anaerocolumna aminovalerica
DO401_gene_218627	K00882	fruK; 1-phosphofructokinase [EC:2.7.1.56]	191	8.8e-53	Bacteria	NA	NA	NA	NA	NA	NA
DO401_gene_21885	K02406	fliC; flagellin	278	2.2e-142	Bacteria	NA	NA	NA	NA	NA	NA
DO401_gene_219846	K12371	dppD; dipeptide transport system ATP-binding protein	101	1.3e-41	Bacteria	Firmicutes	Clostridia	Clostridiales	Ruminococcaceae	Pseudoflavonifractor	NA
DO401_gene_220659	K03437	spoU; RNA methyltransferase, TrmH family	252	4.7e-103	Bacteria	Firmicutes	Clostridia	Clostridiales	Lachnospiraceae	NA	Lachnospiraceae bacterium A4
DO401_gene_222328	K05895	cobK-cbiJ; precorrin-6A/cobalt-precorrin-6A reductase [EC:1.3.1.54 1.3.1.106]	113	5.7e-97	Bacteria	Firmicutes	Clostridia	NA	NA	NA	NA
DO401_gene_222557	K13653	AraC family transcriptional regulator	305	5.9e-138	Bacteria	Firmicutes	Clostridia	Clostridiales	Ruminococcaceae	Neglecta	Neglecta timonensis
DO401_gene_222609	K00262	E1.4.1.4; glutamate dehydrogenase (NADP+) [EC:1.4.1.4]	410	2.9e-148	Bacteria	Firmicutes	NA	NA	NA	NA	NA
DO401_gene_223669	K01008	selD; selenide, water dikinase [EC:2.7.9.3]	392	9.1e-172	Bacteria	Firmicutes	Clostridia	Clostridiales	Peptostreptococcaceae	Romboutsia	NA
DO401_gene_223957	K03545	tig; trigger factor	244	5.9e-155	Bacteria	Actinobacteria	Coriobacteriia	Eggerthellales	Eggerthellaceae	NA	NA
DO401_gene_225274	K10118	msmF; raffinose/stachyose/melibiose transport system permease protein	325	1.5e-112	Bacteria	Firmicutes	Clostridia	Clostridiales	Lachnospiraceae	NA	NA
DO401_gene_225361	K02051	ABC.SN.S; NitT/TauT family transport system substrate-binding protein	240	1.7e-79	Bacteria	Firmicutes	Clostridia	Clostridiales	NA	NA	NA
DO401_gene_22666	K16898	addA; ATP-dependent helicase/nuclease subunit A [EC:3.1.-.- 3.6.4.12]	587	0	Bacteria	NA	NA	NA	NA	NA	NA
DO401_gene_226851	K02884	RP-L19; large subunit ribosomal protein L19	118	2.3e-43	Bacteria	NA	NA	NA	NA	NA	NA
DO401_gene_227053	K06881	nrnA; bifunctional oligoribonuclease and PAP phosphatase NrnA [EC:3.1.3.7 3.1.13.3]	188	9.6e-105	Bacteria	Firmicutes	Clostridia	Clostridiales	Oscillospiraceae	NA	NA
DO401_gene_228676	K06390	spoIIIAA; stage III sporulation protein AA	193	7e-73	Bacteria	Firmicutes	Clostridia	NA	NA	NA	NA
DO401_gene_228826	K00554	trmD; tRNA (guanine37-N1)-methyltransferase [EC:2.1.1.228]	324	1.3e-139	Bacteria	Firmicutes	Bacilli	Lactobacillales	Streptococcaceae	Lactococcus	Lactococcus lactis
DO401_gene_22894	K01191	MAN2C1; alpha-mannosidase [EC:3.2.1.24]	692	0	Bacteria	NA	NA	NA	NA	NA	NA
DO401_gene_229573	K14742	tsaB; tRNA threonylcarbamoyladenosine biosynthesis protein TsaB	107	1.8e-53	Bacteria	NA	NA	NA	NA	NA	NA
DO401_gene_231482	K01192	E3.2.1.25; beta-mannosidase [EC:3.2.1.25]	72	5.9e-52	Bacteria	Firmicutes	Clostridia	Clostridiales	Lachnospiraceae	NA	Lachnospiraceae bacterium A4
DO401_gene_232502	K07150	uncharacterized protein	167	6.6e-66	Bacteria	Firmicutes	Clostridia	Clostridiales	Ruminococcaceae	Faecalibacterium	NA
DO401_gene_235059	K07056	rsmI; 16S rRNA (cytidine1402-2'-O)-methyltransferase [EC:2.1.1.198]	242	2e-103	Bacteria	Firmicutes	Bacilli	Lactobacillales	Streptococcaceae	Lactococcus	Lactococcus lactis
DO401_gene_236352	K03546	sbcC; DNA repair protein SbcC/Rad50	137	1.9e-37	Bacteria	NA	NA	NA	NA	NA	NA
DO401_gene_237645	K07171	mazF; mRNA interferase MazF [EC:3.1.-.-]	141	6.2e-33	Bacteria	NA	NA	NA	NA	NA	NA
DO401_gene_238160	K18986	ihk; two-component system, OmpR family, sensor kinase Ihk [EC:2.7.13.3]	113	2.4e-83	Bacteria	NA	NA	NA	NA	NA	NA
DO401_gene_238964	K01777	prdF; proline racemase [EC:5.1.1.4]	178	7.6e-140	Bacteria	Firmicutes	Clostridia	Clostridiales	Lachnospiraceae	NA	Lachnospiraceae bacterium 3-2
DO401_gene_239350	K07133	uncharacterized protein	367	2.4e-141	Bacteria	NA	NA	NA	NA	NA	NA
DO401_gene_241155	K03789	rimI; [ribosomal protein S18]-alanine N-acetyltransferase [EC:2.3.1.266]	141	3.2e-64	Bacteria	Firmicutes	NA	NA	NA	NA	NA
DO401_gene_242165	K02343	dnaX; DNA polymerase III subunit gamma/tau [EC:2.7.7.7]	348	1.3e-123	Bacteria	Firmicutes	NA	NA	NA	NA	NA
DO401_gene_243886	K00604	MTFMT; methionyl-tRNA formyltransferase [EC:2.1.2.9]	170	1.7e-85	Bacteria	Firmicutes	Clostridia	Clostridiales	NA	NA	NA
DO401_gene_244699	K06187	recR; recombination protein RecR	317	1.6e-108	Bacteria	NA	NA	NA	NA	NA	NA
DO401_gene_245897	K07313	pphA; serine/threonine protein phosphatase 1 [EC:3.1.3.16]	127	6.2e-62	Bacteria	NA	NA	NA	NA	NA	NA
DO401_gene_246609	K00765	hisG; ATP phosphoribosyltransferase [EC:2.4.2.17]	334	3.7e-116	Bacteria	Firmicutes	Clostridia	Clostridiales	Lachnospiraceae	NA	NA
DO401_gene_250549	K00874	kdgK; 2-dehydro-3-deoxygluconokinase [EC:2.7.1.45]	273	1.8e-103	Bacteria	NA	NA	NA	NA	NA	NA
DO401_gene_253018	K03150	thiH; 2-iminoacetate synthase [EC:4.1.99.19]	398	6.8e-119	Bacteria	NA	NA	NA	NA	NA	NA
DO401_gene_256255	K19157	yafQ; mRNA interferase YafQ [EC:3.1.-.-]	158	2.5e-44	Bacteria	NA	NA	NA	NA	NA	NA
DO401_gene_259262	K03701	uvrA; excinuclease ABC subunit A	307	1.2e-98	Bacteria	NA	NA	NA	NA	NA	NA
DO401_gene_259452	K00939	adk; adenylate kinase [EC:2.7.4.3]	266	1.3e-97	Bacteria	Firmicutes	Clostridia	Clostridiales	NA	NA	NA
DO401_gene_262727	K01887	RARS; arginyl-tRNA synthetase [EC:6.1.1.19]	85	1.1e-38	Bacteria	Firmicutes	Clostridia	Clostridiales	Oscillospiraceae	NA	NA
DO401_gene_263519	K03695	clpB; ATP-dependent Clp protease ATP-binding subunit ClpB	330	9.1e-94	NA	NA	NA	NA	NA	NA	NA
DO401_gene_265908	K01515	nudF; ADP-ribose pyrophosphatase [EC:3.6.1.13]	76	2.1e-92	Bacteria	Firmicutes	Clostridia	Clostridiales	Lachnospiraceae	NA	NA
DO401_gene_267126	K00764	purF; amidophosphoribosyltransferase [EC:2.4.2.14]	298	2.3e-118	Bacteria	Firmicutes	Clostridia	Clostridiales	Oscillospiraceae	Oscillibacter	Oscillibacter sp. 1-3
DO401_gene_269032	K02003	ABC.CD.A; putative ABC transport system ATP-binding protein	214	3.2e-64	Bacteria	NA	NA	NA	NA	NA	NA
DO401_gene_272300	K01465	URA4; dihydroorotase [EC:3.5.2.3]	223	7.7e-87	Bacteria	Firmicutes	Clostridia	Clostridiales	Lachnospiraceae	NA	NA
DO401_gene_274440	K02337	dnaE; DNA polymerase III subunit alpha [EC:2.7.7.7]	309	3.1e-101	Bacteria	NA	NA	NA	NA	NA	NA
DO401_gene_275383	K03077	araD; L-ribulose-5-phosphate 4-epimerase [EC:5.1.3.4]	273	3.4e-86	Bacteria	Firmicutes	Clostridia	Clostridiales	NA	NA	NA
DO401_gene_28052	K08600	srtB; sortase B [EC:3.4.22.71]	185	9.4e-119	Bacteria	NA	NA	NA	NA	NA	NA
DO401_gene_285365	K07258	dacC; serine-type D-Ala-D-Ala carboxypeptidase (penicillin-binding protein 5/6) [EC:3.4.16.4]	197	7.2e-84	Bacteria	Firmicutes	Clostridia	Clostridiales	Lachnospiraceae	NA	Lachnospiraceae bacterium 28-4
DO401_gene_301433	K02003	ABC.CD.A; putative ABC transport system ATP-binding protein	190	5.9e-77	Bacteria	NA	NA	NA	NA	NA	NA
DO401_gene_306486	K01810	GPI; glucose-6-phosphate isomerase [EC:5.3.1.9]	121	1.1e-51	Bacteria	NA	NA	NA	NA	NA	NA
DO401_gene_48650	K02863	RP-L1; large subunit ribosomal protein L1	357	5.3e-121	Bacteria	NA	NA	NA	NA	NA	NA
DO401_gene_52022	K03046	rpoC; DNA-directed RNA polymerase subunit beta' [EC:2.7.7.6]	1866	0	Bacteria	NA	NA	NA	NA	NA	NA
DO401_gene_56863	K01006	ppdK; pyruvate, orthophosphate dikinase [EC:2.7.9.1]	1491	0	Bacteria	NA	NA	NA	NA	NA	NA
DO401_gene_56974	K01673	cynT; carbonic anhydrase [EC:4.2.1.1]	213	5.4e-89	Bacteria	NA	NA	NA	NA	NA	NA
DO401_gene_5819	K00790	murA; UDP-N-acetylglucosamine 1-carboxyvinyltransferase [EC:2.5.1.7]	337	1.4e-175	Bacteria	NA	NA	NA	NA	NA	NA
DO401_gene_5830	K00655	plsC; 1-acyl-sn-glycerol-3-phosphate acyltransferase [EC:2.3.1.51]	172	2.3e-101	Bacteria	NA	NA	NA	NA	NA	NA
DO401_gene_5939	K00609	pyrB; aspartate carbamoyltransferase catalytic subunit [EC:2.1.3.2]	454	2.4e-154	Bacteria	NA	NA	NA	NA	NA	NA
DO401_gene_5968	K01424	E3.5.1.1; L-asparaginase [EC:3.5.1.1]	335	7.4e-162	Bacteria	NA	NA	NA	NA	NA	NA
DO401_gene_61360	K18707	mtaB; threonylcarbamoyladenosine tRNA methylthiotransferase MtaB [EC:2.8.4.5]	420	2.9e-176	Bacteria	NA	NA	NA	NA	NA	NA
DO401_gene_61395	K00928	lysC; aspartate kinase [EC:2.7.2.4]	611	6.9e-221	Bacteria	Firmicutes	Clostridia	Clostridiales	NA	NA	NA
DO401_gene_625	K02004	ABC.CD.P; putative ABC transport system permease protein	190	1.6e-179	Bacteria	NA	NA	NA	NA	NA	NA
DO401_gene_63298	K01738	cysK; cysteine synthase [EC:2.5.1.47]	245	1.1e-92	Bacteria	Firmicutes	Clostridia	Clostridiales	Lachnospiraceae	NA	Lachnospiraceae bacterium 28-4
DO401_gene_63763	K07053	E3.1.3.97; 3',5'-nucleoside bisphosphate phosphatase [EC:3.1.3.97]	210	7.2e-97	Bacteria	NA	NA	NA	NA	NA	NA
DO401_gene_65569	K02003	ABC.CD.A; putative ABC transport system ATP-binding protein	331	6.1e-94	Bacteria	NA	NA	NA	NA	NA	NA
DO401_gene_67219	K02004	ABC.CD.P; putative ABC transport system permease protein	246	5.3e-264	Bacteria	NA	NA	NA	NA	NA	NA
DO401_gene_70406	K13626	fliW; flagellar assembly factor FliW	137	7.6e-64	Bacteria	Firmicutes	Clostridia	Clostridiales	Lachnospiraceae	NA	NA
DO401_gene_73691	K13479	ygeT; xanthine dehydrogenase FAD-binding subunit [EC:1.17.1.4]	325	1.4e-147	Bacteria	Firmicutes	Clostridia	Clostridiales	Oscillospiraceae	Oscillibacter	NA
DO401_gene_73921	K00600	glyA; glycine hydroxymethyltransferase [EC:2.1.2.1]	637	1.5e-193	Bacteria	NA	NA	NA	NA	NA	NA
DO401_gene_73951	K03521	fixA; electron transfer flavoprotein beta subunit	390	1.2e-138	Bacteria	NA	NA	NA	NA	NA	NA
DO401_gene_74101	K09768	uncharacterized protein	182	1.3e-63	Bacteria	Firmicutes	NA	NA	NA	NA	NA
DO401_gene_75014	K01438	argE; acetylornithine deacetylase [EC:3.5.1.16]	282	1.8e-223	Bacteria	Firmicutes	Clostridia	Clostridiales	NA	NA	NA
DO401_gene_76207	K06207	typA; GTP-binding protein	965	0	Bacteria	NA	NA	NA	NA	NA	NA
DO401_gene_76470	K01154	hsdS; type I restriction enzyme, S subunit [EC:3.1.21.3]	148	1.2e-216	Bacteria	Firmicutes	Clostridia	Clostridiales	Lachnospiraceae	NA	Lachnospiraceae bacterium 28-4
DO401_gene_76794	K03654	recQ; ATP-dependent DNA helicase RecQ [EC:3.6.4.12]	559	5.2e-198	Bacteria	NA	NA	NA	NA	NA	NA
DO401_gene_77890	K00099	dxr; 1-deoxy-D-xylulose-5-phosphate reductoisomerase [EC:1.1.1.267]	389	3.1e-135	Bacteria	NA	NA	NA	NA	NA	NA
DO401_gene_78003	K01006	ppdK; pyruvate, orthophosphate dikinase [EC:2.7.9.1]	1356	0	Bacteria	NA	NA	NA	NA	NA	NA
DO401_gene_78077	K06012	gpr; spore protease [EC:3.4.24.78]	125	1.4e-43	Bacteria	Firmicutes	Clostridia	Clostridiales	NA	NA	NA
DO401_gene_81221	K02034	ABC.PE.P1; peptide/nickel transport system permease protein	339	3.7e-179	Bacteria	Firmicutes	Clostridia	Clostridiales	NA	NA	NA
DO401_gene_85074	K01710	E4.2.1.46; dTDP-glucose 4,6-dehydratase [EC:4.2.1.46]	537	3.2e-173	Bacteria	NA	NA	NA	NA	NA	NA
DO401_gene_85872	K01006	ppdK; pyruvate, orthophosphate dikinase [EC:2.7.9.1]	1497	0	Bacteria	Firmicutes	NA	NA	NA	NA	NA
DO401_gene_86320	K03722	dinG; ATP-dependent DNA helicase DinG [EC:3.6.4.12]	338	0	Bacteria	Firmicutes	NA	NA	NA	NA	Firmicutes bacterium ASF500
DO401_gene_89066	K03406	mcp; methyl-accepting chemotaxis protein	211	8.7e-118	Bacteria	Firmicutes	Clostridia	Clostridiales	Lachnospiraceae	NA	NA
DO401_gene_89329	K05837	rodA; rod shape determining protein RodA	239	3.3e-155	Bacteria	Firmicutes	Clostridia	Clostridiales	NA	NA	NA
DO401_gene_90002	K07718	yesM; two-component system, sensor histidine kinase YesM [EC:2.7.13.3]	339	1.2e-191	Bacteria	Firmicutes	NA	NA	NA	NA	NA
DO401_gene_91225	K06147	ABCB-BAC; ATP-binding cassette, subfamily B, bacterial	494	3e-219	Bacteria	Firmicutes	NA	NA	NA	NA	NA
DO401_gene_91401	K02217	ftnA; ferritin [EC:1.16.3.2]	204	7.7e-64	Bacteria	NA	NA	NA	NA	NA	NA
DO401_gene_92477	K11070	potC; spermidine/putrescine transport system permease protein	243	3.3e-119	Bacteria	Firmicutes	Clostridia	Clostridiales	Lachnospiraceae	NA	Lachnospiraceae bacterium 28-4
DO401_gene_92667	K05349	bglX; beta-glucosidase [EC:3.2.1.21]	529	0	Bacteria	Firmicutes	Clostridia	Clostridiales	Lachnospiraceae	NA	Lachnospiraceae bacterium 3-2
DO401_gene_92817	K03217	yidC; YidC/Oxa1 family membrane protein insertase	171	1.8e-98	Bacteria	Firmicutes	Clostridia	Clostridiales	Ruminococcaceae	Pseudoflavonifractor	Pseudoflavonifractor sp. Marseille-P3106
DO401_gene_93383	K03763	polC; DNA polymerase III subunit alpha, Gram-positive type [EC:2.7.7.7]	1299	0	Bacteria	Firmicutes	NA	NA	NA	NA	NA
DO401_gene_97039	K06133	LYS5; 4'-phosphopantetheinyl transferase [EC:2.7.8.-]	68	3.4e-38	Bacteria	NA	NA	NA	NA	NA	NA
DO401_gene_98633	K01356	lexA; repressor LexA [EC:3.4.21.88]	139	3.1e-77	Bacteria	Firmicutes	NA	NA	NA	NA	NA
DO401_gene_98716	K19294	algI; alginate O-acetyltransferase complex protein AlgI	381	5.6e-194	Bacteria	Firmicutes	Clostridia	Clostridiales	Ruminococcaceae	Pseudoflavonifractor	Pseudoflavonifractor sp. Marseille-P3106
DO401_gene_99242	K07258	dacC; serine-type D-Ala-D-Ala carboxypeptidase (penicillin-binding protein 5/6) [EC:3.4.16.4]	217	2.2e-214	Bacteria	Firmicutes	Clostridia	Clostridiales	NA	NA	NA
DO402_gene_100271	K21572	susD; starch-binding outer membrane protein, SusD/RagB family	129	9.8e-228	Bacteria	Bacteroidetes	Bacteroidia	Bacteroidales	Muribaculaceae	NA	Muribaculaceae bacterium Isolate-110 (HZI)
DO402_gene_100483	K06885	uncharacterized protein	135	5.2e-183	Bacteria	Firmicutes	Clostridia	Clostridiales	Lachnospiraceae	NA	[Eubacterium] rectale
DO402_gene_100683	K00640	cysE; serine O-acetyltransferase [EC:2.3.1.30]	279	5.2e-103	Bacteria	Bacteroidetes	Bacteroidia	Bacteroidales	NA	NA	NA
DO402_gene_101332	K01520	dut; dUTP pyrophosphatase [EC:3.6.1.23]	176	1.5e-68	Bacteria	NA	NA	NA	NA	NA	NA
DO402_gene_101388	K01733	thrC; threonine synthase [EC:4.2.3.1]	288	1.9e-97	Bacteria	NA	NA	NA	NA	NA	NA
DO402_gene_101563	K02033	ABC.PE.P; peptide/nickel transport system permease protein	76	2e-50	Bacteria	Firmicutes	NA	NA	NA	NA	NA
DO402_gene_103051	K03588	ftsW; cell division protein FtsW	328	1.5e-171	Bacteria	Firmicutes	Clostridia	Clostridiales	Lachnospiraceae	Kineothrix	Kineothrix alysoides
DO402_gene_103101	K03152	thiJ; protein deglycase [EC:3.5.1.124]	161	4.2e-73	Bacteria	NA	NA	NA	NA	NA	NA
DO402_gene_103110	K00773	tgt; queuine tRNA-ribosyltransferase [EC:2.4.2.29]	553	1.3e-185	Bacteria	NA	NA	NA	NA	NA	NA
DO402_gene_103247	K01876	aspS; aspartyl-tRNA synthetase [EC:6.1.1.12]	368	1.6e-112	Bacteria	NA	NA	NA	NA	NA	NA
DO402_gene_104003	K22579	rph; rifampicin phosphotransferase [EC:2.7.9.6]	442	0	Bacteria	NA	NA	NA	NA	NA	NA
DO402_gene_105475	K06714	rocR; arginine utilization regulatory protein	293	4.3e-158	Bacteria	Firmicutes	NA	NA	NA	NA	Firmicutes bacterium CAG:83
DO402_gene_105752	K00558	DNMT1; DNA (cytosine-5)-methyltransferase 1 [EC:2.1.1.37]	223	6.3e-285	Bacteria	NA	NA	NA	NA	NA	NA
DO402_gene_106452	K04043	dnaK; molecular chaperone DnaK	338	2.6e-207	Bacteria	NA	NA	NA	NA	NA	NA
DO402_gene_106751	K08600	srtB; sortase B [EC:3.4.22.71]	142	5.3e-69	Bacteria	Firmicutes	Clostridia	Clostridiales	NA	NA	NA
DO402_gene_107139	K07407	E3.2.1.22B; alpha-galactosidase [EC:3.2.1.22]	216	1.3e-151	Bacteria	NA	NA	NA	NA	NA	NA
DO402_gene_107638	K07090	uncharacterized protein	181	1.3e-113	Bacteria	Actinobacteria	Coriobacteriia	Eggerthellales	Eggerthellaceae	NA	NA
DO402_gene_107952	K01611	speD; S-adenosylmethionine decarboxylase [EC:4.1.1.50]	381	2.5e-144	Bacteria	Firmicutes	NA	NA	NA	NA	NA
DO402_gene_108930	K03292	TC.GPH; glycoside/pentoside/hexuronide:cation symporter, GPH family	625	3.9e-195	Bacteria	NA	NA	NA	NA	NA	NA
DO402_gene_110316	K03088	rpoE; RNA polymerase sigma-70 factor, ECF subfamily	103	2.1e-83	Bacteria	NA	NA	NA	NA	NA	NA
DO402_gene_111713	K01963	accD; acetyl-CoA carboxylase carboxyl transferase subunit beta [EC:6.4.1.2 2.1.3.15]	563	1.6e-267	Bacteria	NA	NA	NA	NA	NA	NA
DO402_gene_111713	K01962	accA; acetyl-CoA carboxylase carboxyl transferase subunit alpha [EC:6.4.1.2 2.1.3.15]	563	1.6e-267	Bacteria	NA	NA	NA	NA	NA	NA
DO402_gene_112645	K20487	nisK; two-component system, OmpR family, lantibiotic biosynthesis sensor histidine kinase NisK/SpaK [EC:2.7.13.3]	147	9.8e-155	Bacteria	NA	NA	NA	NA	NA	NA
DO402_gene_112756	K02355	fusA; elongation factor G	1112	0	Bacteria	NA	NA	NA	NA	NA	NA
DO402_gene_113668	K03070	secA; preprotein translocase subunit SecA	411	1.3e-146	Bacteria	Bacteroidetes	Bacteroidia	Bacteroidales	NA	NA	NA
DO402_gene_113956	K06373	spmA; spore maturation protein A	194	1.3e-84	Bacteria	Firmicutes	Clostridia	Clostridiales	Lachnospiraceae	Lachnoclostridium	NA
DO402_gene_114274	K03091	sigH; RNA polymerase sporulation-specific sigma factor	155	3.5e-89	Bacteria	NA	NA	NA	NA	NA	NA
DO402_gene_114430	K03657	uvrD; DNA helicase II / ATP-dependent DNA helicase PcrA [EC:3.6.4.12]	378	2e-234	Bacteria	Firmicutes	Clostridia	Clostridiales	Lachnospiraceae	NA	NA
DO402_gene_114816	K17828	pyrDI; dihydroorotate dehydrogenase (NAD+) catalytic subunit [EC:1.3.1.14]	450	1.4e-143	Bacteria	Firmicutes	NA	NA	NA	NA	NA
DO402_gene_115620	K00548	metH; 5-methyltetrahydrofolate--homocysteine methyltransferase [EC:2.1.1.13]	385	8.1e-142	Bacteria	NA	NA	NA	NA	NA	NA
DO402_gene_115880	K04759	feoB; ferrous iron transport protein B	450	1.9e-167	Bacteria	NA	NA	NA	NA	NA	NA
DO402_gene_116216	K01209	abfA; alpha-N-arabinofuranosidase [EC:3.2.1.55]	663	3.7e-268	Bacteria	NA	NA	NA	NA	NA	bacterium 1xD42-87
DO402_gene_116485	K09749	uncharacterized protein	241	2.3e-210	Bacteria	Firmicutes	Clostridia	Clostridiales	Oscillospiraceae	Oscillibacter	Oscillibacter sp. 1-3
DO402_gene_116576	K01258	pepT; tripeptide aminopeptidase [EC:3.4.11.4]	525	1.3e-205	Bacteria	Firmicutes	Clostridia	Clostridiales	NA	NA	NA
DO402_gene_116836	K07652	vicK; two-component system, OmpR family, sensor histidine kinase VicK [EC:2.7.13.3]	381	9.1e-189	Bacteria	NA	NA	NA	NA	NA	NA
DO402_gene_117148	K02469	gyrA; DNA gyrase subunit A [EC:5.99.1.3]	679	1.3e-246	Bacteria	Firmicutes	Clostridia	Clostridiales	NA	NA	NA
DO402_gene_117394	K01992	ABC-2.P; ABC-2 type transport system permease protein	165	2e-224	Bacteria	Firmicutes	Clostridia	Clostridiales	Oscillospiraceae	Oscillibacter	Oscillibacter sp. 1-3
DO402_gene_117407	K02057	ABC.SS.P; simple sugar transport system permease protein	326	5.8e-131	Bacteria	NA	NA	NA	NA	NA	NA
DO402_gene_117470	K01008	selD; selenide, water dikinase [EC:2.7.9.3]	382	8.9e-155	Bacteria	Firmicutes	NA	NA	NA	NA	NA
DO402_gene_117784	K01687	ilvD; dihydroxy-acid dehydratase [EC:4.2.1.9]	212	2.2e-64	Bacteria	NA	NA	NA	NA	NA	NA
DO402_gene_117918	K00297	metF; methylenetetrahydrofolate reductase (NADPH) [EC:1.5.1.20]	334	3.3e-145	Bacteria	Firmicutes	Clostridia	Clostridiales	NA	NA	NA
DO402_gene_118529	K13677	dgs; 1,2-diacylglycerol-3-alpha-glucose alpha-1,2-glucosyltransferase [EC:2.4.1.208]	300	1.3e-166	Bacteria	Firmicutes	Clostridia	Clostridiales	Oscillospiraceae	Oscillibacter	Oscillibacter sp. 1-3
DO402_gene_119891	K01572	oadB; oxaloacetate decarboxylase (Na+ extruding), beta subunit [EC:7.2.4.2]	568	1.9e-181	Bacteria	NA	NA	NA	NA	NA	NA
DO402_gene_120061	K01950	E6.3.5.1; NAD+ synthase (glutamine-hydrolysing) [EC:6.3.5.1]	774	1.7e-291	Bacteria	Firmicutes	Clostridia	NA	NA	NA	NA
DO402_gene_120255	K03079	ulaE; L-ribulose-5-phosphate 3-epimerase [EC:5.1.3.22]	331	1e-113	Bacteria	NA	NA	NA	NA	NA	NA
DO402_gene_121110	K07566	tsaC; L-threonylcarbamoyladenylate synthase [EC:2.7.7.87]	181	2.8e-103	Bacteria	Firmicutes	NA	NA	NA	NA	NA
DO402_gene_121196	K02926	RP-L4; large subunit ribosomal protein L4	249	1.5e-99	Bacteria	Firmicutes	Bacilli	NA	NA	NA	NA
DO402_gene_121646	K03545	tig; trigger factor	393	6.1e-145	Bacteria	NA	NA	NA	NA	NA	NA
DO402_gene_123094	K12410	npdA; NAD-dependent deacetylase [EC:3.5.1.-]	334	3.4e-113	Bacteria	Firmicutes	Clostridia	Clostridiales	NA	NA	NA
DO402_gene_124195	K02003	ABC.CD.A; putative ABC transport system ATP-binding protein	136	3.7e-36	Bacteria	Firmicutes	Clostridia	Clostridiales	NA	NA	NA
DO402_gene_124298	K00965	galT; UDPglucose--hexose-1-phosphate uridylyltransferase [EC:2.7.7.12]	683	2.5e-250	Bacteria	NA	NA	NA	NA	NA	NA
DO402_gene_125244	K06131	clsA_B; cardiolipin synthase A/B [EC:2.7.8.-]	381	3.7e-155	Bacteria	Firmicutes	NA	NA	NA	NA	NA
DO402_gene_125943	K01465	URA4; dihydroorotase [EC:3.5.2.3]	238	2.9e-143	Bacteria	NA	NA	NA	NA	NA	NA
DO402_gene_126231	K02003	ABC.CD.A; putative ABC transport system ATP-binding protein	314	5.8e-117	Bacteria	Bacteroidetes	Bacteroidia	Bacteroidales	Muribaculaceae	NA	NA
DO402_gene_126619	K01420	fnr; CRP/FNR family transcriptional regulator, anaerobic regulatory protein	223	3e-93	Bacteria	NA	NA	NA	NA	NA	NA
DO402_gene_126623	K07043	uncharacterized protein	118	2.6e-38	Bacteria	Firmicutes	Clostridia	Clostridiales	NA	NA	NA
DO402_gene_126728	K00925	ackA; acetate kinase [EC:2.7.2.1]	493	2.8e-218	Bacteria	Firmicutes	Bacilli	Lactobacillales	Streptococcaceae	Lactococcus	Lactococcus lactis
DO402_gene_127102	K09811	ftsX; cell division transport system permease protein	178	4.2e-102	Bacteria	Bacteroidetes	Bacteroidia	Bacteroidales	Muribaculaceae	NA	Muribaculaceae bacterium Isolate-110 (HZI)
DO402_gene_127998	K00705	malQ; 4-alpha-glucanotransferase [EC:2.4.1.25]	363	2.8e-128	Bacteria	NA	NA	NA	NA	NA	NA
DO402_gene_128041	K03091	sigH; RNA polymerase sporulation-specific sigma factor	282	1.5e-92	Bacteria	NA	NA	NA	NA	NA	NA
DO402_gene_128913	K07652	vicK; two-component system, OmpR family, sensor histidine kinase VicK [EC:2.7.13.3]	430	1.3e-272	Bacteria	NA	NA	NA	NA	NA	NA
DO402_gene_128996	K01990	ABC-2.A; ABC-2 type transport system ATP-binding protein	312	1.3e-120	Bacteria	Firmicutes	Clostridia	Clostridiales	Lachnospiraceae	Dorea	Dorea sp. 5-2
DO402_gene_129643	K01652	E2.2.1.6L; acetolactate synthase I/II/III large subunit [EC:2.2.1.6]	788	4.1e-276	Bacteria	Firmicutes	Clostridia	Clostridiales	NA	NA	NA
DO402_gene_130315	K00926	arcC; carbamate kinase [EC:2.7.2.2]	207	1.3e-90	Bacteria	Firmicutes	Bacilli	Lactobacillales	Streptococcaceae	Lactococcus	NA
DO402_gene_130931	K03499	trkA; trk system potassium uptake protein	274	1.3e-110	Bacteria	NA	NA	NA	NA	NA	NA
DO402_gene_131050	K02025	ABC.MS.P; multiple sugar transport system permease protein	258	8.6e-130	Bacteria	Firmicutes	NA	NA	NA	NA	NA
DO402_gene_131734	K04043	dnaK; molecular chaperone DnaK	525	6.8e-193	Bacteria	Firmicutes	NA	NA	NA	NA	NA
DO402_gene_133613	K01297	ldcA; muramoyltetrapeptide carboxypeptidase [EC:3.4.17.13]	117	1.4e-87	Bacteria	Bacteroidetes	Bacteroidia	Bacteroidales	Muribaculaceae	NA	NA
DO402_gene_134333	K00845	glk; glucokinase [EC:2.7.1.2]	146	2.1e-52	Bacteria	Bacteroidetes	Bacteroidia	Bacteroidales	Muribaculaceae	NA	NA
DO402_gene_135126	K02429	fucP; MFS transporter, FHS family, L-fucose permease	562	6.8e-199	Bacteria	Bacteroidetes	Bacteroidia	Bacteroidales	NA	NA	NA
DO402_gene_135347	K05341	E2.4.1.4; amylosucrase [EC:2.4.1.4]	418	8.1e-189	Bacteria	Firmicutes	Clostridia	Clostridiales	Ruminococcaceae	Anaerotruncus	NA
DO402_gene_136179	K03488	licT; beta-glucoside operon transcriptional antiterminator	195	9.6e-104	Bacteria	Firmicutes	NA	NA	NA	NA	NA
DO402_gene_136194	K01689	ENO; enolase [EC:4.2.1.11]	523	8.1e-240	Bacteria	Firmicutes	Bacilli	Lactobacillales	Streptococcaceae	NA	NA
DO402_gene_136399	K02950	RP-S12; small subunit ribosomal protein S12	236	6.1e-64	Bacteria	NA	NA	NA	NA	NA	NA
DO402_gene_136448	K02355	fusA; elongation factor G	795	8.8e-305	Bacteria	NA	NA	NA	NA	NA	NA
DO402_gene_136560	K01191	MAN2C1; alpha-mannosidase [EC:3.2.1.24]	464	2.9e-178	Bacteria	Firmicutes	Clostridia	Clostridiales	Lachnospiraceae	Blautia	NA
DO402_gene_137023	K09117	uncharacterized protein	174	1.2e-59	Bacteria	Bacteroidetes	Bacteroidia	Bacteroidales	Muribaculaceae	NA	NA
DO402_gene_137247	K02026	ABC.MS.P1; multiple sugar transport system permease protein	174	8.4e-105	Bacteria	Firmicutes	Clostridia	Clostridiales	Clostridiaceae	Clostridium	Clostridium sp. chh4-2
DO402_gene_137322	K12995	wbdC; N-acetyl-alpha-D-glucosaminyl-diphospho-ditrans,octacis-undecaprenol 3-alpha-mannosyltransferase / rhamnosyltransferase [EC:2.4.1.348 2.4.1.-]	186	1.9e-110	Bacteria	NA	NA	NA	NA	NA	NA
DO402_gene_139251	K09703	uncharacterized protein	395	5.1e-176	Bacteria	Firmicutes	Clostridia	NA	NA	NA	NA
DO402_gene_139417	K03524	birA; BirA family transcriptional regulator, biotin operon repressor / biotin---[acetyl-CoA-carboxylase] ligase [EC:6.3.4.15]	88	6.8e-52	Bacteria	NA	NA	NA	NA	NA	NA
DO402_gene_139498	K01190	lacZ; beta-galactosidase [EC:3.2.1.23]	205	1.7e-176	Bacteria	Bacteroidetes	Bacteroidia	Bacteroidales	Muribaculaceae	NA	Muribaculaceae bacterium Isolate-080 (Janvier)
DO402_gene_139971	K02004	ABC.CD.P; putative ABC transport system permease protein	342	1.2e-203	Bacteria	Firmicutes	Clostridia	Clostridiales	Oscillospiraceae	Oscillibacter	Oscillibacter sp. 1-3
DO402_gene_140069	K03496	parA; chromosome partitioning protein	246	7.2e-114	Bacteria	Firmicutes	NA	NA	NA	NA	NA
DO402_gene_140823	K03215	rumA; 23S rRNA (uracil1939-C5)-methyltransferase [EC:2.1.1.190]	260	3.1e-211	Bacteria	Firmicutes	NA	NA	NA	NA	NA
DO402_gene_140944	K03294	TC.APA; basic amino acid/polyamine antiporter, APA family	66	1.8e-182	Bacteria	Firmicutes	Clostridia	Clostridiales	NA	NA	NA
DO402_gene_141190	K00849	galK; galactokinase [EC:2.7.1.6]	469	5.6e-163	Bacteria	NA	NA	NA	NA	NA	NA
DO402_gene_141424	K03564	BCP; peroxiredoxin Q/BCP [EC:1.11.1.15]	216	2.8e-69	Bacteria	Firmicutes	NA	NA	NA	NA	NA
DO402_gene_141838	K00858	ppnK; NAD+ kinase [EC:2.7.1.23]	224	2.1e-109	Bacteria	Firmicutes	Clostridia	Clostridiales	NA	NA	NA
DO402_gene_142012	K01835	pgm; phosphoglucomutase [EC:5.4.2.2]	384	1.4e-162	Bacteria	NA	NA	NA	NA	NA	NA
DO402_gene_142493	K03486	treR2; GntR family transcriptional regulator, trehalose operon transcriptional repressor	244	3.3e-103	Bacteria	NA	NA	NA	NA	NA	NA
DO402_gene_142817	K03609	minD; septum site-determining protein MinD	371	1.3e-134	Bacteria	NA	NA	NA	NA	NA	NA
DO402_gene_143393	K04041	fbp3; fructose-1,6-bisphosphatase III [EC:3.1.3.11]	580	7.3e-236	Bacteria	NA	NA	NA	NA	NA	NA
DO402_gene_143601	K00760	hprT; hypoxanthine phosphoribosyltransferase [EC:2.4.2.8]	248	3.8e-80	Bacteria	NA	NA	NA	NA	NA	NA
DO402_gene_144208	K01154	hsdS; type I restriction enzyme, S subunit [EC:3.1.21.3]	105	2.3e-76	NA	NA	NA	NA	NA	NA	NA
DO402_gene_144293	K03702	uvrB; excinuclease ABC subunit B	605	3.9e-240	Bacteria	Bacteroidetes	Bacteroidia	Bacteroidales	Muribaculaceae	NA	NA
DO402_gene_144587	K23004	lgaB; L-galactono-1,5-lactonase [EC:3.1.1.-]	62	6.4e-154	Bacteria	Bacteroidetes	Bacteroidia	Bacteroidales	Muribaculaceae	NA	Muribaculaceae bacterium Isolate-080 (Janvier)
DO402_gene_144910	K06993	ribonuclease H-related protein	163	8.3e-69	Bacteria	Firmicutes	Clostridia	Clostridiales	NA	NA	NA
DO402_gene_145048	K07444	ypsC; putative N6-adenine-specific DNA methylase [EC:2.1.1.-]	416	4.4e-205	Bacteria	Firmicutes	Clostridia	Clostridiales	Oscillospiraceae	Oscillibacter	NA
DO402_gene_145129	K01126	E3.1.4.46; glycerophosphoryl diester phosphodiesterase [EC:3.1.4.46]	148	8.4e-94	Bacteria	NA	NA	NA	NA	NA	NA
DO402_gene_145362	K05845	opuC; osmoprotectant transport system substrate-binding protein	120	9.1e-63	Bacteria	NA	NA	NA	NA	NA	NA
DO402_gene_145362	K05846	opuBD; osmoprotectant transport system permease protein	120	9.1e-63	Bacteria	NA	NA	NA	NA	NA	NA
