## Supplementary Tables for "Systems genetics uncovers microbe-lipid-host connections in the murine gut" (part 19 of 27)

### Sheet: TableS1 (continued)
Supplementary Table 1. DO gut microbiome metagene annotation.
DO402_gene_146075	K01925	murD; UDP-N-acetylmuramoylalanine--D-glutamate ligase [EC:6.3.2.9]	249	8.3e-97	Bacteria	Firmicutes	Clostridia	Clostridiales	Ruminococcaceae	Pseudoflavonifractor	NA
DO402_gene_146492	K03648	UNG; uracil-DNA glycosylase [EC:3.2.2.27]	362	7.5e-115	Bacteria	NA	NA	NA	NA	NA	NA
DO402_gene_146701	K04759	feoB; ferrous iron transport protein B	589	9.5e-236	Bacteria	NA	NA	NA	NA	NA	NA
DO402_gene_146955	K07098	uncharacterized protein	247	9.8e-130	Bacteria	Firmicutes	Clostridia	Clostridiales	Ruminococcaceae	Ruminococcus	Ruminococcus sp. 1xD21-23
DO402_gene_147044	K03786	aroQ; 3-dehydroquinate dehydratase II [EC:4.2.1.10]	188	2e-135	Bacteria	Firmicutes	Clostridia	Clostridiales	Lachnospiraceae	Acetatifactor	Acetatifactor muris
DO402_gene_147166	K00764	purF; amidophosphoribosyltransferase [EC:2.4.2.14]	348	1.4e-131	Bacteria	NA	NA	NA	NA	NA	NA
DO402_gene_147375	K00290	LYS1; saccharopine dehydrogenase (NAD+, L-lysine forming) [EC:1.5.1.7]	635	1.7e-237	Bacteria	Bacteroidetes	Bacteroidia	Bacteroidales	Muribaculaceae	NA	NA
DO402_gene_147912	K20490	nisF; lantibiotic transport system ATP-binding protein	177	3.7e-72	Bacteria	Firmicutes	Clostridia	Clostridiales	Oscillospiraceae	Oscillibacter	Oscillibacter sp. 1-3
DO402_gene_148133	K02004	ABC.CD.P; putative ABC transport system permease protein	110	3.9e-52	Bacteria	NA	NA	NA	NA	NA	NA
DO402_gene_148345	K09710	ybeB; ribosome-associated protein	131	1.4e-44	Bacteria	Firmicutes	NA	NA	NA	NA	NA
DO402_gene_148564	K02003	ABC.CD.A; putative ABC transport system ATP-binding protein	306	1.2e-126	Bacteria	NA	NA	NA	NA	NA	NA
DO402_gene_148951	K07137	uncharacterized protein	344	1.2e-159	Bacteria	NA	NA	NA	NA	NA	NA
DO402_gene_150356	K00014	aroE; shikimate dehydrogenase [EC:1.1.1.25]	126	8.7e-46	Bacteria	NA	NA	NA	NA	NA	NA
DO402_gene_150372	K03217	yidC; YidC/Oxa1 family membrane protein insertase	62	4.1e-68	Bacteria	NA	NA	NA	NA	NA	NA
DO402_gene_150962	K07484	transposase	154	2.5e-64	Bacteria	NA	NA	NA	NA	NA	NA
DO402_gene_151594	K21417	acoB; acetoin:2,6-dichlorophenolindophenol oxidoreductase subunit beta [EC:1.1.1.-]	340	2.2e-176	Bacteria	Firmicutes	Clostridia	Clostridiales	Oscillospiraceae	Oscillibacter	Oscillibacter sp. 1-3
DO402_gene_151676	K07507	mgtC; putative Mg2+ transporter-C (MgtC) family protein	149	1.3e-93	Bacteria	NA	NA	NA	NA	NA	bacterium 1xD42-67
DO402_gene_152532	K01995	livG; branched-chain amino acid transport system ATP-binding protein	324	1.8e-125	Bacteria	Firmicutes	Clostridia	Clostridiales	NA	NA	NA
DO402_gene_152837	K10773	NTH; endonuclease III [EC:4.2.99.18]	256	2.6e-86	Bacteria	NA	NA	NA	NA	NA	NA
DO402_gene_153381	K06023	hprK; HPr kinase/phosphorylase [EC:2.7.11.- 2.7.4.-]	399	1.3e-130	Bacteria	NA	NA	NA	NA	NA	NA
DO402_gene_153690	K11216	lsrK; autoinducer-2 kinase [EC:2.7.1.189]	454	2.5e-179	Bacteria	NA	NA	NA	NA	NA	NA
DO402_gene_153961	K00849	galK; galactokinase [EC:2.7.1.6]	465	5e-164	Bacteria	NA	NA	NA	NA	NA	NA
DO402_gene_154143	K04094	trmFO; methylenetetrahydrofolate--tRNA-(uracil-5-)-methyltransferase [EC:2.1.1.74]	421	2.4e-190	Bacteria	Firmicutes	Erysipelotrichia	Erysipelotrichales	Erysipelotrichaceae	Erysipelatoclostridium	NA
DO402_gene_156001	K01567	pdaA; peptidoglycan-N-acetylmuramic acid deacetylase [EC:3.5.1.-]	271	1.3e-107	Bacteria	NA	NA	NA	NA	NA	NA
DO402_gene_157263	K02031	ABC.PE.A; peptide/nickel transport system ATP-binding protein	170	4.9e-81	Bacteria	Firmicutes	NA	NA	NA	NA	NA
DO402_gene_157366	K06408	spoVAF; stage V sporulation protein AF	258	4.6e-138	Bacteria	NA	NA	NA	NA	NA	NA
DO402_gene_157616	K18820	agd31B; oligosaccharide 4-alpha-D-glucosyltransferase [EC:2.4.1.161]	321	4.9e-177	Bacteria	NA	NA	NA	NA	NA	NA
DO402_gene_158514	K08591	plsY; acyl phosphate:glycerol-3-phosphate acyltransferase [EC:2.3.1.275]	171	4.6e-82	Bacteria	NA	NA	NA	NA	NA	NA
DO402_gene_158625	K03091	sigH; RNA polymerase sporulation-specific sigma factor	313	1e-122	Bacteria	Firmicutes	Clostridia	Clostridiales	Oscillospiraceae	Oscillibacter	Oscillibacter sp. 1-3
DO402_gene_158980	K06133	LYS5; 4'-phosphopantetheinyl transferase [EC:2.7.8.-]	125	4.4e-112	Bacteria	Firmicutes	Clostridia	Clostridiales	Lachnospiraceae	NA	Lachnospiraceae bacterium 3-1
DO402_gene_159075	K00849	galK; galactokinase [EC:2.7.1.6]	428	5.6e-158	Bacteria	Bacteroidetes	Bacteroidia	Bacteroidales	NA	NA	NA
DO402_gene_159337	K00927	PGK; phosphoglycerate kinase [EC:2.7.2.3]	282	1.1e-127	Bacteria	NA	NA	NA	NA	NA	NA
DO402_gene_159763	K00948	PRPS; ribose-phosphate pyrophosphokinase [EC:2.7.6.1]	411	8.1e-152	Bacteria	NA	NA	NA	NA	NA	NA
DO402_gene_160612	K07150	uncharacterized protein	209	7.3e-79	Bacteria	Firmicutes	Clostridia	Clostridiales	Oscillospiraceae	Oscillibacter	NA
DO402_gene_161221	K06131	clsA_B; cardiolipin synthase A/B [EC:2.7.8.-]	363	3.1e-132	Bacteria	NA	NA	NA	NA	NA	NA
DO402_gene_161381	K00873	PK; pyruvate kinase [EC:2.7.1.40]	142	1.7e-62	Bacteria	Firmicutes	Clostridia	Clostridiales	Oscillospiraceae	Oscillibacter	Oscillibacter sp. 1-3
DO402_gene_161589	K00788	thiE; thiamine-phosphate pyrophosphorylase [EC:2.5.1.3]	239	9.7e-80	Bacteria	Firmicutes	NA	NA	NA	NA	NA
DO402_gene_161627	K06180	rluD; 23S rRNA pseudouridine1911/1915/1917 synthase [EC:5.4.99.23]	377	8.5e-138	Bacteria	Firmicutes	Clostridia	Clostridiales	NA	NA	NA
DO402_gene_162286	K03584	recO; DNA repair protein RecO (recombination protein O)	195	1.8e-87	Bacteria	Firmicutes	Clostridia	Clostridiales	NA	NA	NA
DO402_gene_163063	K02026	ABC.MS.P1; multiple sugar transport system permease protein	287	1.1e-132	Bacteria	Firmicutes	Clostridia	Clostridiales	NA	NA	NA
DO402_gene_164552	K01883	CARS; cysteinyl-tRNA synthetase [EC:6.1.1.16]	347	6e-133	Bacteria	Firmicutes	Clostridia	Clostridiales	NA	NA	NA
DO402_gene_164602	K01736	aroC; chorismate synthase [EC:4.2.3.5]	206	2.6e-63	Bacteria	NA	NA	NA	NA	NA	NA
DO402_gene_164797	K08591	plsY; acyl phosphate:glycerol-3-phosphate acyltransferase [EC:2.3.1.275]	209	5.9e-83	Bacteria	Firmicutes	Clostridia	Clostridiales	NA	NA	NA
DO402_gene_165912	K03402	argR; transcriptional regulator of arginine metabolism	133	1.5e-45	Bacteria	Firmicutes	NA	NA	NA	NA	NA
DO402_gene_165986	K00567	ogt; methylated-DNA-[protein]-cysteine S-methyltransferase [EC:2.1.1.63]	228	5.6e-65	NA	NA	NA	NA	NA	NA	NA
DO402_gene_166147	K02406	fliC; flagellin	341	7.9e-98	Bacteria	NA	NA	NA	NA	NA	NA
DO402_gene_166263	K07407	E3.2.1.22B; alpha-galactosidase [EC:3.2.1.22]	469	5.4e-167	Bacteria	Firmicutes	NA	NA	NA	NA	NA
DO402_gene_166346	K01262	pepP; Xaa-Pro aminopeptidase [EC:3.4.11.9]	262	1.2e-147	Bacteria	Bacteroidetes	Bacteroidia	Bacteroidales	Muribaculaceae	NA	Muribaculaceae bacterium Isolate-110 (HZI)
DO402_gene_166986	K01069	gloB; hydroxyacylglutathione hydrolase [EC:3.1.2.6]	209	9.5e-77	Bacteria	Firmicutes	Clostridia	Clostridiales	NA	NA	NA
DO402_gene_167558	K01738	cysK; cysteine synthase [EC:2.5.1.47]	424	1.2e-139	Bacteria	NA	NA	NA	NA	NA	NA
DO402_gene_167665	K02315	dnaC; DNA replication protein DnaC	191	2e-90	Bacteria	NA	NA	NA	NA	NA	NA
DO402_gene_168210	K01685	uxaA; altronate hydrolase [EC:4.2.1.7]	449	7.3e-177	Bacteria	Bacteroidetes	Bacteroidia	Bacteroidales	NA	NA	NA
DO402_gene_168454	K07699	spo0A; two-component system, response regulator, stage 0 sporulation protein A	245	1.5e-146	Bacteria	Firmicutes	NA	NA	NA	NA	NA
DO402_gene_168663	K07456	mutS2; DNA mismatch repair protein MutS2	398	1.3e-165	Bacteria	Bacteroidetes	Bacteroidia	Bacteroidales	Muribaculaceae	NA	Muribaculaceae bacterium Isolate-110 (HZI)
DO402_gene_168894	K03797	E3.4.21.102; carboxyl-terminal processing protease [EC:3.4.21.102]	255	4e-151	Bacteria	NA	NA	NA	NA	NA	NA
DO402_gene_170842	K07816	E2.7.6.5X; putative GTP pyrophosphokinase [EC:2.7.6.5]	232	6.3e-110	Bacteria	NA	NA	NA	NA	NA	NA
DO402_gene_170866	K02501	hisH; imidazole glycerol-phosphate synthase subunit HisH [EC:4.3.2.10]	214	1.7e-81	Bacteria	Firmicutes	Clostridia	Clostridiales	NA	NA	NA
DO402_gene_171221	K19265	gpr; L-glyceraldehyde 3-phosphate reductase [EC:1.1.1.-]	330	2.2e-113	Bacteria	Bacteroidetes	Bacteroidia	Bacteroidales	NA	NA	NA
DO402_gene_172131	K00942	E2.7.4.8; guanylate kinase [EC:2.7.4.8]	190	6.4e-81	Bacteria	Firmicutes	NA	NA	NA	NA	NA
DO402_gene_173562	K01872	AARS; alanyl-tRNA synthetase [EC:6.1.1.7]	316	9.6e-131	Bacteria	NA	NA	NA	NA	NA	NA
DO402_gene_173911	K01845	hemL; glutamate-1-semialdehyde 2,1-aminomutase [EC:5.4.3.8]	343	5.2e-131	Bacteria	NA	NA	NA	NA	NA	NA
DO402_gene_174160	K07636	phoR; two-component system, OmpR family, phosphate regulon sensor histidine kinase PhoR [EC:2.7.13.3]	171	1.4e-137	Bacteria	NA	NA	NA	NA	NA	NA
DO402_gene_177232	K00215	dapB; 4-hydroxy-tetrahydrodipicolinate reductase [EC:1.17.1.8]	210	5.9e-78	Bacteria	NA	NA	NA	NA	NA	NA
DO402_gene_177745	K04028	eutN; ethanolamine utilization protein EutN	94	3e-29	Bacteria	Firmicutes	Clostridia	Clostridiales	NA	NA	NA
DO402_gene_178389	K06180	rluD; 23S rRNA pseudouridine1911/1915/1917 synthase [EC:5.4.99.23]	162	3.8e-74	Bacteria	Firmicutes	Clostridia	Clostridiales	NA	NA	NA
DO402_gene_178525	K01712	hutU; urocanate hydratase [EC:4.2.1.49]	291	1.6e-88	Bacteria	NA	NA	NA	NA	NA	NA
DO402_gene_179367	K07240	chrA; chromate transporter	130	7.6e-76	Bacteria	Firmicutes	Clostridia	Clostridiales	Oscillospiraceae	Oscillibacter	Oscillibacter sp. 1-3
DO402_gene_179374	K00991	ispD; 2-C-methyl-D-erythritol 4-phosphate cytidylyltransferase [EC:2.7.7.60]	310	1e-114	Bacteria	NA	NA	NA	NA	NA	NA
DO402_gene_179377	K01787	RENBP; N-acylglucosamine 2-epimerase [EC:5.1.3.8]	289	8.3e-145	Bacteria	Firmicutes	NA	NA	NA	NA	NA
DO402_gene_179639	K06178	rluB; 23S rRNA pseudouridine2605 synthase [EC:5.4.99.22]	296	1.8e-132	Bacteria	Firmicutes	Bacilli	Lactobacillales	Streptococcaceae	Lactococcus	NA
DO402_gene_181647	K07391	comM; magnesium chelatase family protein	319	2.8e-129	Bacteria	NA	NA	NA	NA	NA	NA
DO402_gene_182613	K03111	ssb; single-strand DNA-binding protein	193	2.9e-59	Bacteria	Firmicutes	Clostridia	Clostridiales	NA	NA	NA
DO402_gene_183493	K07473	dinJ; DNA-damage-inducible protein J	157	8.9e-42	Bacteria	NA	NA	NA	NA	NA	NA
DO402_gene_185346	K01586	lysA; diaminopimelate decarboxylase [EC:4.1.1.20]	236	7e-72	Bacteria	NA	NA	NA	NA	NA	NA
DO402_gene_185988	K01915	glnA; glutamine synthetase [EC:6.3.1.2]	238	6.1e-118	Bacteria	Firmicutes	Clostridia	Clostridiales	Clostridiaceae	Butyricicoccus	Butyricicoccus sp. 1XD8-22
DO402_gene_187577	K11175	purN; phosphoribosylglycinamide formyltransferase 1 [EC:2.1.2.2]	218	3.9e-67	Bacteria	NA	NA	NA	NA	NA	NA
DO402_gene_189358	K03617	rnfA; Na+-translocating ferredoxin:NAD+ oxidoreductase subunit A	233	1.6e-71	Bacteria	NA	NA	NA	NA	NA	NA
DO402_gene_189539	K06442	tlyA; 23S rRNA (cytidine1920-2'-O)/16S rRNA (cytidine1409-2'-O)-methyltransferase [EC:2.1.1.226 2.1.1.227]	303	1.1e-100	Bacteria	Firmicutes	NA	NA	NA	NA	NA
DO402_gene_190526	K02103	araR; GntR family transcriptional regulator, arabinose operon transcriptional repressor	110	9.4e-73	Bacteria	Firmicutes	NA	NA	NA	NA	NA
DO402_gene_192424	K06881	nrnA; bifunctional oligoribonuclease and PAP phosphatase NrnA [EC:3.1.3.7 3.1.13.3]	189	9.7e-102	Bacteria	Bacteroidetes	Bacteroidia	Bacteroidales	Muribaculaceae	NA	Muribaculaceae bacterium Isolate-110 (HZI)
DO402_gene_192990	K06167	phnP; phosphoribosyl 1,2-cyclic phosphate phosphodiesterase [EC:3.1.4.55]	138	3.8e-106	Bacteria	NA	NA	NA	NA	NA	NA
DO402_gene_192998	K02864	RP-L10; large subunit ribosomal protein L10	161	4.3e-66	Bacteria	Firmicutes	NA	NA	NA	NA	NA
DO402_gene_193692	K01775	alr; alanine racemase [EC:5.1.1.1]	179	4e-76	Bacteria	NA	NA	NA	NA	NA	bacterium 0.1xD8-71
DO402_gene_194661	K02933	RP-L6; large subunit ribosomal protein L6	245	9.6e-75	Bacteria	NA	NA	NA	NA	NA	NA
DO402_gene_195162	K02337	dnaE; DNA polymerase III subunit alpha [EC:2.7.7.7]	193	1e-71	Bacteria	Firmicutes	Clostridia	Clostridiales	Oscillospiraceae	Oscillibacter	NA
DO402_gene_195327	K01192	E3.2.1.25; beta-mannosidase [EC:3.2.1.25]	144	2e-80	Bacteria	Firmicutes	Clostridia	Clostridiales	NA	NA	NA
DO402_gene_195561	K02003	ABC.CD.A; putative ABC transport system ATP-binding protein	164	6.8e-50	Bacteria	Firmicutes	Clostridia	Clostridiales	NA	NA	NA
DO402_gene_195663	K00759	APRT; adenine phosphoribosyltransferase [EC:2.4.2.7]	196	3.3e-65	Bacteria	Firmicutes	Clostridia	Clostridiales	Ruminococcaceae	Angelakisella	Angelakisella massiliensis
DO402_gene_196150	K02433	gatA; aspartyl-tRNA(Asn)/glutamyl-tRNA(Gln) amidotransferase subunit A [EC:6.3.5.6 6.3.5.7]	287	3e-92	Bacteria	NA	NA	NA	NA	NA	NA
DO402_gene_198236	K03205	virD4; type IV secretion system protein VirD4	62	3.7e-57	Bacteria	Firmicutes	Clostridia	Clostridiales	NA	NA	NA
DO402_gene_199252	K00560	thyA; thymidylate synthase [EC:2.1.1.45]	142	6e-89	Bacteria	NA	NA	NA	NA	NA	NA
DO402_gene_203079	K01791	wecB; UDP-N-acetylglucosamine 2-epimerase (non-hydrolysing) [EC:5.1.3.14]	70	9.6e-17	Bacteria	Firmicutes	Clostridia	Clostridiales	NA	NA	NA
DO402_gene_203411	K03205	virD4; type IV secretion system protein VirD4	90	6e-55	Bacteria	Firmicutes	Clostridia	Clostridiales	NA	NA	NA
DO402_gene_204585	K07150	uncharacterized protein	104	5.8e-34	Bacteria	Firmicutes	Clostridia	Clostridiales	NA	NA	NA
DO402_gene_206332	K07133	uncharacterized protein	148	6.3e-57	Bacteria	NA	NA	NA	NA	NA	NA
DO402_gene_208446	K00145	argC; N-acetyl-gamma-glutamyl-phosphate reductase [EC:1.2.1.38]	174	3e-51	Bacteria	NA	NA	NA	NA	NA	NA
DO402_gene_209979	K00170	porB; pyruvate ferredoxin oxidoreductase beta subunit [EC:1.2.7.1]	212	9e-69	Bacteria	NA	NA	NA	NA	NA	NA
DO402_gene_210859	K07407	E3.2.1.22B; alpha-galactosidase [EC:3.2.1.22]	233	1.3e-104	Bacteria	Firmicutes	Clostridia	Clostridiales	Lachnospiraceae	NA	Lachnospiraceae bacterium M18-1
DO402_gene_210938	K06407	spoVAE; stage V sporulation protein AE	132	2.8e-44	Bacteria	Firmicutes	NA	NA	NA	NA	NA
DO402_gene_211114	K00831	serC; phosphoserine aminotransferase [EC:2.6.1.52]	185	9.4e-53	Bacteria	Firmicutes	Clostridia	Clostridiales	NA	NA	NA
DO402_gene_212163	K01749	hemC; hydroxymethylbilane synthase [EC:2.5.1.61]	75	1.3e-49	Bacteria	NA	NA	NA	NA	NA	NA
DO402_gene_212534	K07460	yraN; putative endonuclease	88	3.5e-48	Bacteria	Firmicutes	Clostridia	Clostridiales	Oscillospiraceae	Oscillibacter	Oscillibacter sp. 1-3
DO402_gene_213676	K03584	recO; DNA repair protein RecO (recombination protein O)	89	2.2e-92	Bacteria	Bacteroidetes	Bacteroidia	Bacteroidales	Muribaculaceae	NA	NA
DO402_gene_213796	K00215	dapB; 4-hydroxy-tetrahydrodipicolinate reductase [EC:1.17.1.8]	205	1.6e-62	Bacteria	NA	NA	NA	NA	NA	NA
DO402_gene_216501	K06387	spoIIR; stage II sporulation protein R	103	1.1e-59	Bacteria	Firmicutes	Clostridia	Clostridiales	Oscillospiraceae	Oscillibacter	Oscillibacter sp. 1-3
DO402_gene_217295	K00655	plsC; 1-acyl-sn-glycerol-3-phosphate acyltransferase [EC:2.3.1.51]	135	2.5e-59	Bacteria	Firmicutes	NA	NA	NA	NA	NA
DO402_gene_217464	K02614	paaI; acyl-CoA thioesterase [EC:3.1.2.-]	119	1.7e-31	Bacteria	Firmicutes	NA	NA	NA	NA	NA
DO402_gene_222081	K00849	galK; galactokinase [EC:2.7.1.6]	192	1e-79	NA	NA	NA	NA	NA	NA	NA
DO402_gene_226892	K01421	yhgE; putative membrane protein	63	2.6e-05	Bacteria	NA	NA	NA	NA	NA	NA
DO402_gene_228282	K00858	ppnK; NAD+ kinase [EC:2.7.1.23]	106	3.8e-45	Bacteria	Firmicutes	Clostridia	Clostridiales	Ruminococcaceae	Pseudoflavonifractor	NA
DO402_gene_31933	K01992	ABC-2.P; ABC-2 type transport system permease protein	185	6.8e-102	Bacteria	Firmicutes	Clostridia	Clostridiales	Lachnospiraceae	Roseburia	NA
DO402_gene_32105	K00973	E2.7.7.24; glucose-1-phosphate thymidylyltransferase [EC:2.7.7.24]	447	1.6e-143	Bacteria	NA	NA	NA	NA	NA	NA
DO402_gene_37930	K00876	udk; uridine kinase [EC:2.7.1.48]	573	0	Bacteria	Firmicutes	Clostridia	Clostridiales	Lachnospiraceae	NA	Lachnospiraceae bacterium A4
DO402_gene_40688	K00639	kbl; glycine C-acetyltransferase [EC:2.3.1.29]	546	4e-225	Bacteria	Firmicutes	Clostridia	Clostridiales	NA	NA	NA
DO402_gene_44822	K03324	yjbB; phosphate:Na+ symporter	571	2.6e-252	Bacteria	NA	NA	NA	NA	NA	NA
DO402_gene_45840	K07816	E2.7.6.5X; putative GTP pyrophosphokinase [EC:2.7.6.5]	231	9.1e-104	Bacteria	Firmicutes	Clostridia	Clostridiales	Lachnospiraceae	NA	Lachnospiraceae bacterium 28-4
DO402_gene_45968	K03169	topB; DNA topoisomerase III [EC:5.99.1.2]	785	0	Bacteria	Firmicutes	Clostridia	Clostridiales	NA	NA	NA
DO402_gene_48071	K02654	pilD; leader peptidase (prepilin peptidase) / N-methyltransferase [EC:3.4.23.43 2.1.1.-]	104	3.6e-57	Bacteria	NA	NA	NA	NA	NA	NA
DO402_gene_48663	K02004	ABC.CD.P; putative ABC transport system permease protein	592	0	Bacteria	NA	NA	NA	NA	NA	NA
DO402_gene_49072	K01358	clpP; ATP-dependent Clp protease, protease subunit [EC:3.4.21.92]	304	1.6e-97	Bacteria	Firmicutes	NA	NA	NA	NA	NA
DO402_gene_51212	K02016	ABC.FEV.S; iron complex transport system substrate-binding protein	302	4.7e-133	Bacteria	NA	NA	NA	NA	NA	NA
DO402_gene_55454	K02341	holB; DNA polymerase III subunit delta' [EC:2.7.7.7]	70	1.4e-33	Bacteria	Firmicutes	Clostridia	Clostridiales	NA	NA	NA
DO402_gene_56114	K03979	obgE; GTPase [EC:3.6.5.-]	498	3.3e-179	Bacteria	NA	NA	NA	NA	NA	NA
DO402_gene_64580	K00948	PRPS; ribose-phosphate pyrophosphokinase [EC:2.7.6.1]	558	7.4e-198	Bacteria	Firmicutes	Clostridia	Clostridiales	NA	NA	NA
DO402_gene_65490	K01424	E3.5.1.1; L-asparaginase [EC:3.5.1.1]	330	2.2e-155	Bacteria	NA	NA	NA	NA	NA	NA
DO402_gene_65511	K07584	ysxB; uncharacterized protein	76	8.6e-30	Bacteria	Firmicutes	Clostridia	Clostridiales	NA	NA	NA
DO402_gene_67105	K01738	cysK; cysteine synthase [EC:2.5.1.47]	185	4.5e-50	Bacteria	NA	NA	NA	NA	NA	NA
DO402_gene_67633	K03046	rpoC; DNA-directed RNA polymerase subunit beta' [EC:2.7.7.6]	1603	0	Bacteria	NA	NA	NA	NA	NA	NA
DO402_gene_68247	K01950	E6.3.5.1; NAD+ synthase (glutamine-hydrolysing) [EC:6.3.5.1]	788	9.1e-304	Bacteria	NA	NA	NA	NA	NA	NA
DO402_gene_69064	K03655	recG; ATP-dependent DNA helicase RecG [EC:3.6.4.12]	375	1.8e-122	Bacteria	Firmicutes	NA	NA	NA	NA	NA
DO402_gene_69130	K02529	lacI; LacI family transcriptional regulator	275	7.7e-130	Bacteria	Firmicutes	NA	NA	NA	NA	Firmicutes bacterium CAG:882
DO402_gene_70856	K00872	thrB1; homoserine kinase [EC:2.7.1.39]	270	2.9e-128	Bacteria	Firmicutes	NA	NA	NA	NA	NA
DO402_gene_71754	K05568	mnhD; multicomponent Na+:H+ antiporter subunit D	229	6.6e-108	Bacteria	NA	NA	NA	NA	NA	NA
DO402_gene_71844	K20487	nisK; two-component system, OmpR family, lantibiotic biosynthesis sensor histidine kinase NisK/SpaK [EC:2.7.13.3]	148	1.4e-234	Bacteria	NA	NA	NA	NA	NA	NA
DO402_gene_72184	K01733	thrC; threonine synthase [EC:4.2.3.1]	690	4.3e-227	Bacteria	NA	NA	NA	NA	NA	NA
DO402_gene_72688	K01951	guaA; GMP synthase (glutamine-hydrolysing) [EC:6.3.5.2]	743	5.8e-290	Bacteria	Bacteroidetes	Bacteroidia	Bacteroidales	Muribaculaceae	NA	NA
DO402_gene_73737	K03523	bioY; biotin transport system substrate-specific component	92	1.1e-55	Bacteria	Firmicutes	NA	NA	NA	NA	NA
DO402_gene_73738	K01478	arcA; arginine deiminase [EC:3.5.3.6]	401	1.6e-149	Bacteria	Firmicutes	Clostridia	Clostridiales	Oscillospiraceae	Oscillibacter	NA
DO402_gene_73950	K00067	rfbD; dTDP-4-dehydrorhamnose reductase [EC:1.1.1.133]	350	4.2e-120	Bacteria	NA	NA	NA	NA	NA	NA
DO402_gene_75910	K03701	uvrA; excinuclease ABC subunit A	887	0	Bacteria	NA	NA	NA	NA	NA	NA
DO402_gene_76328	K00763	pncB; nicotinate phosphoribosyltransferase [EC:6.3.4.21]	677	3.3e-251	Bacteria	NA	NA	NA	NA	NA	NA
DO402_gene_76785	K07718	yesM; two-component system, sensor histidine kinase YesM [EC:2.7.13.3]	158	3.5e-122	Bacteria	NA	NA	NA	NA	NA	NA
DO402_gene_77505	K02112	ATPF1B; F-type H+/Na+-transporting ATPase subunit beta [EC:7.1.2.2 7.2.2.1]	761	2.1e-262	Bacteria	NA	NA	NA	NA	NA	NA
DO402_gene_78644	K00817	hisC; histidinol-phosphate aminotransferase [EC:2.6.1.9]	446	4e-155	Bacteria	Firmicutes	Clostridia	Clostridiales	NA	NA	NA
DO402_gene_80055	K10112	msmX; multiple sugar transport system ATP-binding protein	546	4.4e-191	Bacteria	NA	NA	NA	NA	NA	NA
DO402_gene_83809	K01952	purL; phosphoribosylformylglycinamidine synthase [EC:6.3.5.3]	860	0	Bacteria	NA	NA	NA	NA	NA	NA
DO402_gene_84941	K00627	DLAT; pyruvate dehydrogenase E2 component (dihydrolipoamide acetyltransferase) [EC:2.3.1.12]	103	3.1e-29	Bacteria	Firmicutes	Clostridia	Clostridiales	NA	NA	NA
DO402_gene_89219	K01448	amiABC; N-acetylmuramoyl-L-alanine amidase [EC:3.5.1.28]	197	4.8e-93	Bacteria	Firmicutes	Clostridia	Clostridiales	Lachnospiraceae	Roseburia	Roseburia sp. 1XD42-69
DO402_gene_89687	K02004	ABC.CD.P; putative ABC transport system permease protein	308	6.3e-286	Bacteria	NA	NA	NA	NA	NA	NA
DO402_gene_90127	K12308	bgaB; beta-galactosidase [EC:3.2.1.23]	630	0	Bacteria	Firmicutes	Clostridia	Clostridiales	NA	NA	NA
DO402_gene_90871	K15580	oppA; oligopeptide transport system substrate-binding protein	213	1.7e-215	Bacteria	Firmicutes	NA	NA	NA	NA	NA
DO402_gene_91428	K01989	ABC.X4.S; putative ABC transport system substrate-binding protein	308	2.8e-139	Bacteria	Firmicutes	NA	NA	NA	NA	NA
DO402_gene_91858	K07727	putative transcriptional regulator	78	3.4e-29	Bacteria	Firmicutes	Clostridia	NA	NA	NA	NA
DO402_gene_92145	K02051	ABC.SN.S; NitT/TauT family transport system substrate-binding protein	152	2.2e-173	Bacteria	Firmicutes	NA	NA	NA	NA	NA
DO402_gene_93018	K01739	metB; cystathionine gamma-synthase [EC:2.5.1.48]	438	3.7e-201	Bacteria	Firmicutes	Bacilli	Lactobacillales	Streptococcaceae	Lactococcus	Lactococcus lactis
DO402_gene_93860	K07030	uncharacterized protein	674	8.5e-282	Bacteria	Firmicutes	Clostridia	Clostridiales	NA	NA	NA
DO402_gene_93872	K02470	gyrB; DNA gyrase subunit B [EC:5.99.1.3]	856	0	Bacteria	Firmicutes	Clostridia	Clostridiales	Oscillospiraceae	Oscillibacter	NA
DO402_gene_95503	K04771	degP; serine protease Do [EC:3.4.21.107]	69	1.6e-69	Bacteria	NA	NA	NA	NA	NA	NA
DO402_gene_95652	K03410	cheC; chemotaxis protein CheC	205	4.8e-97	Bacteria	Firmicutes	Clostridia	Clostridiales	Oscillospiraceae	Oscillibacter	Oscillibacter sp. 1-3
DO402_gene_95661	K03497	parB; chromosome partitioning protein, ParB family	106	6.3e-91	Bacteria	Firmicutes	Clostridia	Clostridiales	NA	NA	NA
DO402_gene_96112	K02419	fliP; flagellar biosynthetic protein FliP	166	2.1e-62	Bacteria	Firmicutes	Clostridia	Clostridiales	Oscillospiraceae	Oscillibacter	Oscillibacter sp. 1-3
DO402_gene_96611	K00375	GntR family transcriptional regulator / MocR family aminotransferase	339	3.6e-140	Bacteria	Firmicutes	Clostridia	Clostridiales	Ruminococcaceae	NA	NA
DO402_gene_96676	K02406	fliC; flagellin	243	2.7e-83	Bacteria	NA	NA	NA	NA	NA	NA
DO402_gene_96809	K03100	lepB; signal peptidase I [EC:3.4.21.89]	167	6.2e-83	Bacteria	Firmicutes	Clostridia	Clostridiales	NA	NA	NA
DO402_gene_97101	K01791	wecB; UDP-N-acetylglucosamine 2-epimerase (non-hydrolysing) [EC:5.1.3.14]	488	1.3e-151	Bacteria	NA	NA	NA	NA	NA	NA
DO402_gene_97639	K15633	gpmI; 2,3-bisphosphoglycerate-independent phosphoglycerate mutase [EC:5.4.2.12]	779	7.2e-264	Bacteria	NA	NA	NA	NA	NA	NA
DO402_gene_97717	K02031	ABC.PE.A; peptide/nickel transport system ATP-binding protein	325	3.9e-117	Bacteria	NA	NA	NA	NA	NA	NA
DO402_gene_97810	K06959	tex; protein Tex	401	4.4e-171	Bacteria	NA	NA	NA	NA	NA	NA
DO402_gene_98085	K09749	uncharacterized protein	282	5.5e-194	Bacteria	Firmicutes	Clostridia	Clostridiales	NA	NA	NA
DO402_gene_98472	K05366	mrcA; penicillin-binding protein 1A [EC:2.4.1.129 3.4.16.4]	773	0	Bacteria	Firmicutes	Clostridia	Clostridiales	Lachnospiraceae	NA	Lachnospiraceae bacterium 28-4
DO402_gene_99763	K02315	dnaC; DNA replication protein DnaC	320	2.2e-149	Bacteria	NA	NA	NA	NA	NA	NA
DO403_gene_101267	K01154	hsdS; type I restriction enzyme, S subunit [EC:3.1.21.3]	248	1.4e-163	Bacteria	Firmicutes	Clostridia	Clostridiales	Ruminococcaceae	Subdoligranulum	Subdoligranulum sp. OF01-18
DO403_gene_102560	K00962	pnp; polyribonucleotide nucleotidyltransferase [EC:2.7.7.8]	789	6.3e-304	Bacteria	Firmicutes	NA	NA	NA	NA	NA
DO403_gene_103103	K00845	glk; glucokinase [EC:2.7.1.2]	237	1.1e-169	Bacteria	Firmicutes	Clostridia	Clostridiales	Lachnospiraceae	NA	Lachnospiraceae bacterium A4
DO403_gene_103445	K01652	E2.2.1.6L; acetolactate synthase I/II/III large subunit [EC:2.2.1.6]	609	9.4e-303	Bacteria	Firmicutes	Clostridia	Clostridiales	NA	NA	NA
DO403_gene_104326	K06409	spoVB; stage V sporulation protein B	282	3.8e-179	Bacteria	Firmicutes	Clostridia	Clostridiales	NA	NA	NA
DO403_gene_104554	K01937	pyrG; CTP synthase [EC:6.3.4.2]	279	1.5e-91	Bacteria	Firmicutes	NA	NA	NA	NA	NA
DO403_gene_108419	K02003	ABC.CD.A; putative ABC transport system ATP-binding protein	254	2.5e-75	Bacteria	NA	NA	NA	NA	NA	NA
DO403_gene_109649	K17319	lplB; putative aldouronate transport system permease protein	402	1.8e-165	Bacteria	Firmicutes	Clostridia	Clostridiales	Eubacteriaceae	Eubacterium	Eubacterium plexicaudatum
DO403_gene_109872	K01992	ABC-2.P; ABC-2 type transport system permease protein	101	6.4e-112	Bacteria	NA	NA	NA	NA	NA	NA
DO403_gene_110181	K06206	sfsA; sugar fermentation stimulation protein A	248	2.1e-88	Bacteria	Firmicutes	Clostridia	Clostridiales	NA	NA	NA
DO403_gene_110488	K01006	ppdK; pyruvate, orthophosphate dikinase [EC:2.7.9.1]	974	4.09999999999998e-310	Bacteria	NA	NA	NA	NA	NA	NA
DO403_gene_110962	K01783	rpe; ribulose-phosphate 3-epimerase [EC:5.1.3.1]	227	3.1e-100	Bacteria	Firmicutes	Clostridia	Clostridiales	NA	NA	NA
DO403_gene_111055	K02501	hisH; imidazole glycerol-phosphate synthase subunit HisH [EC:4.3.2.10]	79	5.2e-54	Bacteria	Firmicutes	Clostridia	Clostridiales	Oscillospiraceae	Oscillibacter	Oscillibacter sp. 1-3
DO403_gene_111931	K07729	putative transcriptional regulator	76	1.2e-35	Bacteria	NA	NA	NA	NA	NA	NA
DO403_gene_112980	K00788	thiE; thiamine-phosphate pyrophosphorylase [EC:2.5.1.3]	217	1.8e-108	Bacteria	Firmicutes	Clostridia	Clostridiales	Lachnospiraceae	NA	Lachnospiraceae bacterium A2
DO403_gene_113097	K03272	gmhC; D-beta-D-heptose 7-phosphate kinase / D-beta-D-heptose 1-phosphate adenosyltransferase [EC:2.7.1.167 2.7.7.70]	329	1.1e-147	Bacteria	Firmicutes	Clostridia	Clostridiales	Lachnospiraceae	NA	NA
DO403_gene_114134	K01778	dapF; diaminopimelate epimerase [EC:5.1.1.7]	344	5.2e-121	Bacteria	Firmicutes	Clostridia	Clostridiales	NA	NA	NA
DO403_gene_114262	K00262	E1.4.1.4; glutamate dehydrogenase (NADP+) [EC:1.4.1.4]	540	8.6e-206	Bacteria	Firmicutes	NA	NA	NA	NA	NA
DO403_gene_114322	K03501	gidB; 16S rRNA (guanine527-N7)-methyltransferase [EC:2.1.1.170]	265	7.8e-92	Bacteria	Firmicutes	Clostridia	Clostridiales	NA	NA	NA
DO403_gene_115124	K02935	RP-L7; large subunit ribosomal protein L7/L12	127	1.2e-53	Bacteria	Firmicutes	NA	NA	NA	NA	NA
DO403_gene_115192	K02003	ABC.CD.A; putative ABC transport system ATP-binding protein	294	4.3e-99	Bacteria	NA	NA	NA	NA	NA	NA
DO403_gene_115560	K18856	vanC; D-alanine---D-serine ligase [EC:6.3.2.35]	403	4.5e-204	Bacteria	Firmicutes	Clostridia	Clostridiales	Lachnospiraceae	NA	Lachnospiraceae bacterium A4
DO403_gene_115752	K00175	korB; 2-oxoglutarate/2-oxoacid ferredoxin oxidoreductase subunit beta [EC:1.2.7.3 1.2.7.11]	253	2.6e-110	Bacteria	Firmicutes	Clostridia	Clostridiales	NA	NA	NA
DO403_gene_116335	K02851	wecA; UDP-GlcNAc:undecaprenyl-phosphate/decaprenyl-phosphate GlcNAc-1-phosphate transferase [EC:2.7.8.33 2.7.8.35]	339	1.7e-108	Bacteria	Firmicutes	NA	NA	NA	NA	NA
DO403_gene_116900	K03088	rpoE; RNA polymerase sigma-70 factor, ECF subfamily	81	5.8e-32	Bacteria	Firmicutes	NA	NA	NA	NA	NA
DO403_gene_117303	K12308	bgaB; beta-galactosidase [EC:3.2.1.23]	279	6.9e-150	Bacteria	Firmicutes	Clostridia	Clostridiales	Lachnospiraceae	NA	Lachnospiraceae bacterium A4
DO403_gene_117708	K02939	RP-L9; large subunit ribosomal protein L9	161	1e-54	Bacteria	Firmicutes	NA	NA	NA	NA	NA
DO403_gene_121336	K03657	uvrD; DNA helicase II / ATP-dependent DNA helicase PcrA [EC:3.6.4.12]	507	4.2e-250	Bacteria	Firmicutes	Clostridia	Clostridiales	NA	NA	NA
DO403_gene_121580	K03596	lepA; GTP-binding protein LepA	983	0	Bacteria	NA	NA	NA	NA	NA	NA
DO403_gene_121952	K00759	APRT; adenine phosphoribosyltransferase [EC:2.4.2.7]	209	3.8e-72	Bacteria	Firmicutes	NA	NA	NA	NA	NA
DO403_gene_122738	K07138	uncharacterized protein	367	1.1e-128	Bacteria	NA	NA	NA	NA	NA	NA
DO403_gene_123763	K06872	uncharacterized protein	151	1.5e-225	Bacteria	Bacteroidetes	Bacteroidia	Bacteroidales	Muribaculaceae	NA	NA
DO403_gene_123906	K16787	ecfA2; energy-coupling factor transport system ATP-binding protein [EC:3.6.3.-]	314	4.6e-108	Bacteria	Firmicutes	NA	NA	NA	NA	NA
DO403_gene_124783	K02503	HINT1; histidine triad (HIT) family protein	162	7.4e-61	Bacteria	Firmicutes	Erysipelotrichia	Erysipelotrichales	Erysipelotrichaceae	Turicibacter	NA
DO403_gene_126544	K01486	ade; adenine deaminase [EC:3.5.4.2]	121	1e-35	Bacteria	Firmicutes	NA	NA	NA	NA	NA
DO403_gene_126902	K03086	rpoD; RNA polymerase primary sigma factor	560	7.2e-187	Bacteria	NA	NA	NA	NA	NA	NA
DO403_gene_126920	K00971	manC; mannose-1-phosphate guanylyltransferase [EC:2.7.7.13]	543	2.5e-186	Bacteria	NA	NA	NA	NA	NA	NA
DO403_gene_127158	K03310	TC.AGCS; alanine or glycine:cation symporter, AGCS family	407	6.4e-287	Bacteria	Firmicutes	Clostridia	Clostridiales	Lachnospiraceae	NA	Lachnospiraceae bacterium A4
DO403_gene_127926	K00014	aroE; shikimate dehydrogenase [EC:1.1.1.25]	191	4.9e-109	Bacteria	Firmicutes	Bacilli	Lactobacillales	Streptococcaceae	Lactococcus	Lactococcus lactis
DO403_gene_129906	K08302	gatY-kbaY; tagatose 1,6-diphosphate aldolase GatY/KbaY [EC:4.1.2.40]	145	9.4e-136	Bacteria	Firmicutes	Clostridia	Clostridiales	NA	NA	NA
DO403_gene_130078	K00262	E1.4.1.4; glutamate dehydrogenase (NADP+) [EC:1.4.1.4]	584	2.1e-243	Bacteria	NA	NA	NA	NA	NA	NA
DO403_gene_130851	K00852	rbsK; ribokinase [EC:2.7.1.15]	263	1.8e-120	Bacteria	Firmicutes	Clostridia	Clostridiales	Lachnospiraceae	Blautia	Blautia schinkii
DO403_gene_131470	K03495	gidA; tRNA uridine 5-carboxymethylaminomethyl modification enzyme	211	2.1e-67	Bacteria	Firmicutes	Clostridia	Clostridiales	NA	NA	NA
DO403_gene_131654	K04763	xerD; integrase/recombinase XerD	134	2.2e-170	Bacteria	NA	NA	NA	NA	NA	bacterium 1XD42-8
DO403_gene_131870	K06381	spoIID; stage II sporulation protein D	204	6.5e-80	Bacteria	Firmicutes	NA	NA	NA	NA	NA
DO403_gene_131942	K00948	PRPS; ribose-phosphate pyrophosphokinase [EC:2.7.6.1]	287	2.6e-105	Bacteria	Firmicutes	Clostridia	Clostridiales	Lachnospiraceae	NA	NA
DO403_gene_131981	K01787	RENBP; N-acylglucosamine 2-epimerase [EC:5.1.3.8]	223	4.1e-117	Bacteria	Firmicutes	NA	NA	NA	NA	NA
DO403_gene_133441	K02237	comEA; competence protein ComEA	133	9.3e-46	Bacteria	Firmicutes	Clostridia	Clostridiales	NA	NA	NA
DO403_gene_134009	K01265	map; methionyl aminopeptidase [EC:3.4.11.18]	355	2.3e-128	Bacteria	Firmicutes	Clostridia	Clostridiales	NA	NA	NA
DO403_gene_135497	K02003	ABC.CD.A; putative ABC transport system ATP-binding protein	243	2.8e-114	Bacteria	NA	NA	NA	NA	NA	NA
DO403_gene_135720	K14170	pheA; chorismate mutase / prephenate dehydratase [EC:5.4.99.5 4.2.1.51]	199	3e-69	Bacteria	NA	NA	NA	NA	NA	NA
DO403_gene_136945	K02409	fliF; flagellar M-ring protein FliF	129	3.6e-78	Bacteria	NA	NA	NA	NA	NA	bacterium 1xD42-67
DO403_gene_137068	K03217	yidC; YidC/Oxa1 family membrane protein insertase	168	3.5e-82	Bacteria	Firmicutes	NA	NA	NA	NA	NA
DO403_gene_137586	K01647	CS; citrate synthase [EC:2.3.3.1]	364	2.9e-190	Bacteria	Firmicutes	Clostridia	Clostridiales	Oscillospiraceae	Oscillibacter	Oscillibacter sp. 1-3
DO403_gene_138193	K03205	virD4; type IV secretion system protein VirD4	477	2.3e-228	Bacteria	NA	NA	NA	NA	NA	NA
DO403_gene_139957	K11071	potB; spermidine/putrescine transport system permease protein	277	2.8e-151	Bacteria	Firmicutes	Clostridia	Clostridiales	Ruminococcaceae	Anaerotruncus	NA
DO403_gene_142689	K01270	pepD; dipeptidase D [EC:3.4.13.-]	257	8.3e-76	Bacteria	NA	NA	NA	NA	NA	NA
DO403_gene_143283	K07301	yrbG; cation:H+ antiporter	201	6.2e-100	Bacteria	Firmicutes	Clostridia	Clostridiales	Oscillospiraceae	Oscillibacter	NA
DO403_gene_145490	K00942	E2.7.4.8; guanylate kinase [EC:2.7.4.8]	243	1.1e-96	Bacteria	Firmicutes	Clostridia	Clostridiales	NA	NA	NA
DO403_gene_146711	K06885	uncharacterized protein	212	8.1e-74	Bacteria	NA	NA	NA	NA	NA	NA
DO403_gene_148165	K07720	yesN; two-component system, response regulator YesN	78	3.8e-56	Bacteria	Firmicutes	Clostridia	Clostridiales	Lachnospiraceae	NA	Lachnospiraceae bacterium A4
DO403_gene_149042	K03575	mutY; A/G-specific adenine glycosylase [EC:3.2.2.31]	241	4.3e-89	Bacteria	NA	NA	NA	NA	NA	NA
DO403_gene_149755	K00016	LDH; L-lactate dehydrogenase [EC:1.1.1.27]	188	1.8e-146	Bacteria	NA	NA	NA	NA	NA	NA
DO403_gene_151572	K01990	ABC-2.A; ABC-2 type transport system ATP-binding protein	283	6.6e-87	Bacteria	NA	NA	NA	NA	NA	NA
DO403_gene_151750	K01273	DPEP; membrane dipeptidase [EC:3.4.13.19]	208	1.2e-136	Bacteria	Firmicutes	Erysipelotrichia	Erysipelotrichales	Erysipelotrichaceae	Turicibacter	NA
DO403_gene_153254	K10040	peb1B; aspartate/glutamate/glutamine transport system permease protein	150	2e-54	Bacteria	NA	NA	NA	NA	NA	NA
DO403_gene_153486	K00882	fruK; 1-phosphofructokinase [EC:2.7.1.56]	202	7.4e-121	Bacteria	Firmicutes	Clostridia	Clostridiales	NA	NA	NA
DO403_gene_153576	K01495	GCH1; GTP cyclohydrolase IA [EC:3.5.4.16]	235	5.6e-90	Bacteria	Firmicutes	Clostridia	Clostridiales	NA	NA	NA
DO403_gene_156013	K03088	rpoE; RNA polymerase sigma-70 factor, ECF subfamily	141	7.7e-70	Bacteria	Firmicutes	Clostridia	Clostridiales	Lachnospiraceae	NA	NA
DO403_gene_156657	K07053	E3.1.3.97; 3',5'-nucleoside bisphosphate phosphatase [EC:3.1.3.97]	203	5.4e-99	Bacteria	Firmicutes	Clostridia	Clostridiales	NA	NA	NA
DO403_gene_156758	K01491	folD; methylenetetrahydrofolate dehydrogenase (NADP+) / methenyltetrahydrofolate cyclohydrolase [EC:1.5.1.5 3.5.4.9]	296	2.1e-95	Bacteria	Firmicutes	NA	NA	NA	NA	NA
DO403_gene_158907	K09748	rimP; ribosome maturation factor RimP	142	1.1e-59	Bacteria	Firmicutes	Clostridia	Clostridiales	NA	NA	NA
DO403_gene_159897	K02057	ABC.SS.P; simple sugar transport system permease protein	157	6.1e-69	Bacteria	NA	NA	NA	NA	NA	NA
DO403_gene_162094	K04095	fic; cell filamentation protein	63	5.7e-127	Bacteria	Firmicutes	Clostridia	Clostridiales	NA	NA	NA
DO403_gene_163303	K05934	E2.1.1.131; precorrin-3B C17-methyltransferase [EC:2.1.1.131]	287	4.9e-123	Bacteria	Firmicutes	NA	NA	NA	NA	NA
DO403_gene_164378	K02233	E2.7.8.26; adenosylcobinamide-GDP ribazoletransferase [EC:2.7.8.26]	214	4e-125	Bacteria	Firmicutes	Clostridia	Clostridiales	Lachnospiraceae	NA	NA
DO403_gene_165116	K20866	yihX; glucose-1-phosphatase [EC:3.1.3.10]	61	1e-43	Bacteria	Bacteroidetes	Bacteroidia	Bacteroidales	NA	NA	NA
DO403_gene_166861	K01770	ispF; 2-C-methyl-D-erythritol 2,4-cyclodiphosphate synthase [EC:4.6.1.12]	172	5.2e-61	Bacteria	NA	NA	NA	NA	NA	NA
DO403_gene_167049	K01207	nagZ; beta-N-acetylhexosaminidase [EC:3.2.1.52]	83	5.1e-40	Bacteria	NA	NA	NA	NA	NA	NA
DO403_gene_169110	K02601	nusG; transcriptional antiterminator NusG	248	2.5e-83	Bacteria	NA	NA	NA	NA	NA	NA
DO403_gene_170235	K02992	RP-S7; small subunit ribosomal protein S7	242	2.7e-67	Bacteria	NA	NA	NA	NA	NA	NA
DO403_gene_170331	K21948	otnK; 3-dehydrotetronate 4-kinase [EC:2.7.1.217]	85	7.3e-34	Bacteria	Firmicutes	NA	NA	NA	NA	NA
DO403_gene_17088	K10440	rbsC; ribose transport system permease protein	238	1.6e-141	Bacteria	Firmicutes	Clostridia	Clostridiales	NA	NA	NA
DO403_gene_171145	K02003	ABC.CD.A; putative ABC transport system ATP-binding protein	315	1.3e-117	Bacteria	Firmicutes	Clostridia	Clostridiales	Lachnospiraceae	NA	Lachnospiraceae bacterium A4
DO403_gene_172169	K02871	RP-L13; large subunit ribosomal protein L13	209	2e-74	Bacteria	Bacteroidetes	Bacteroidia	Bacteroidales	NA	NA	NA
DO403_gene_172608	K03394	cobI-cbiL; precorrin-2/cobalt-factor-2 C20-methyltransferase [EC:2.1.1.130 2.1.1.151]	228	1.8e-84	Bacteria	Firmicutes	Clostridia	Clostridiales	NA	NA	NA
DO403_gene_173417	K17759	AIBP; NAD(P)H-hydrate epimerase [EC:5.1.99.6]	90	2.8e-71	Bacteria	Firmicutes	NA	NA	NA	NA	NA
DO403_gene_173417	K17758	nnr; ADP-dependent NAD(P)H-hydrate dehydratase [EC:4.2.1.136]	90	2.8e-71	Bacteria	Firmicutes	NA	NA	NA	NA	NA
DO403_gene_175862	K02015	ABC.FEV.P; iron complex transport system permease protein	190	1.8e-61	Bacteria	Firmicutes	NA	NA	NA	NA	NA
DO403_gene_176120	K00603	fctD; glutamate formiminotransferase / 5-formyltetrahydrofolate cyclo-ligase [EC:2.1.2.5 6.3.3.2]	154	8.7e-58	Bacteria	Firmicutes	NA	NA	NA	NA	NA
DO403_gene_177648	K00169	porA; pyruvate ferredoxin oxidoreductase alpha subunit [EC:1.2.7.1]	330	2.9e-116	Bacteria	NA	NA	NA	NA	NA	NA
DO403_gene_177901	K10112	msmX; multiple sugar transport system ATP-binding protein	351	3e-100	Bacteria	NA	NA	NA	NA	NA	NA
DO403_gene_178934	K07090	uncharacterized protein	310	1.2e-101	Bacteria	Firmicutes	NA	NA	NA	NA	NA
DO403_gene_179611	K03702	uvrB; excinuclease ABC subunit B	156	2e-41	Bacteria	NA	NA	NA	NA	NA	NA
DO403_gene_181277	K01214	ISA; isoamylase [EC:3.2.1.68]	368	5.2e-129	Bacteria	NA	NA	NA	NA	NA	NA
DO403_gene_181511	K03205	virD4; type IV secretion system protein VirD4	280	1.6e-109	Bacteria	NA	NA	NA	NA	NA	NA
DO403_gene_182702	K03110	ftsY; fused signal recognition particle receptor	273	6e-86	Bacteria	Firmicutes	NA	NA	NA	NA	NA
DO403_gene_182742	K00262	E1.4.1.4; glutamate dehydrogenase (NADP+) [EC:1.4.1.4]	287	4e-105	Bacteria	Firmicutes	NA	NA	NA	NA	NA
DO403_gene_182757	K01923	purC; phosphoribosylaminoimidazole-succinocarboxamide synthase [EC:6.3.2.6]	294	2.2e-96	Bacteria	Firmicutes	NA	NA	NA	NA	NA
DO403_gene_182896	K01006	ppdK; pyruvate, orthophosphate dikinase [EC:2.7.9.1]	380	3.5e-122	Bacteria	NA	NA	NA	NA	NA	NA
DO403_gene_183090	K04066	priA; primosomal protein N' (replication factor Y) (superfamily II helicase) [EC:3.6.4.-]	107	3.6e-40	Bacteria	NA	NA	NA	NA	NA	NA
DO403_gene_184212	K11358	yhdR; aspartate aminotransferase [EC:2.6.1.1]	203	5.9e-77	Bacteria	Firmicutes	NA	NA	NA	NA	NA
DO403_gene_184471	K00821	argD; acetylornithine/N-succinyldiaminopimelate aminotransferase [EC:2.6.1.11 2.6.1.17]	270	8.4e-108	Bacteria	Firmicutes	Clostridia	Clostridiales	Oscillospiraceae	NA	NA
DO403_gene_186035	K02986	RP-S4; small subunit ribosomal protein S4	319	9.9e-103	Bacteria	NA	NA	NA	NA	NA	NA
DO403_gene_186890	K06871	uncharacterized protein	95	4.7e-31	Bacteria	Firmicutes	Clostridia	Clostridiales	NA	NA	NA
DO403_gene_188239	K03695	clpB; ATP-dependent Clp protease ATP-binding subunit ClpB	132	5.8e-36	Bacteria	NA	NA	NA	NA	NA	NA
DO403_gene_189535	K03758	arcD; arginine:ornithine antiporter / lysine permease	117	2.2e-65	Bacteria	Firmicutes	Clostridia	Clostridiales	Ruminococcaceae	Ruminococcus	Ruminococcus sp. 1xD21-23
DO403_gene_191866	K06024	scpB; segregation and condensation protein B	151	3.5e-88	Bacteria	Firmicutes	Clostridia	Clostridiales	Ruminococcaceae	Anaerotruncus	NA
DO403_gene_192201	K02003	ABC.CD.A; putative ABC transport system ATP-binding protein	134	3.4e-91	Bacteria	Firmicutes	Clostridia	Clostridiales	Lachnospiraceae	NA	Lachnospiraceae bacterium A4
DO403_gene_192923	K03169	topB; DNA topoisomerase III [EC:5.99.1.2]	239	1.4e-93	Bacteria	Firmicutes	NA	NA	NA	NA	NA
DO403_gene_1966	K03111	ssb; single-strand DNA-binding protein	160	5.7e-76	Bacteria	Verrucomicrobia	Verrucomicrobiae	Verrucomicrobiales	Akkermansiaceae	Akkermansia	NA
DO403_gene_197471	K07484	transposase	138	6.7e-60	Bacteria	Firmicutes	Clostridia	Clostridiales	Clostridiaceae	Clostridium	NA
DO403_gene_199128	K00937	ppk; polyphosphate kinase [EC:2.7.4.1]	79	1.2e-30	Bacteria	Firmicutes	Clostridia	Clostridiales	NA	NA	NA
DO403_gene_206376	K03205	virD4; type IV secretion system protein VirD4	183	2.8e-60	Bacteria	Firmicutes	Clostridia	Clostridiales	NA	NA	NA
DO403_gene_210622	K22129	dtnK; D-threonate/D-erythronate kinase [EC:2.7.1.219 2.7.1.220]	82	7.2e-35	Bacteria	Firmicutes	Clostridia	Clostridiales	NA	NA	NA
DO403_gene_211348	K01734	mgsA; methylglyoxal synthase [EC:4.2.3.3]	173	4.3e-53	Bacteria	Firmicutes	NA	NA	NA	NA	NA
DO403_gene_25927	K10117	msmE; raffinose/stachyose/melibiose transport system substrate-binding protein	328	5.5e-249	Bacteria	Firmicutes	Clostridia	Clostridiales	Lachnospiraceae	NA	Lachnospiraceae bacterium 28-4
DO403_gene_39400	K21574	susB; glucan 1,4-alpha-glucosidase [EC:3.2.1.3]	1008	0	Bacteria	NA	NA	NA	NA	NA	NA
DO403_gene_45050	K03406	mcp; methyl-accepting chemotaxis protein	257	2.2e-263	Bacteria	NA	NA	NA	NA	NA	NA
DO403_gene_46564	K03544	clpX; ATP-dependent Clp protease ATP-binding subunit ClpX	547	1.4e-183	Bacteria	NA	NA	NA	NA	NA	NA
DO403_gene_51122	K04096	smf; DNA processing protein	241	1.7e-95	Bacteria	Firmicutes	Clostridia	Clostridiales	Ruminococcaceae	NA	NA
DO403_gene_54567	K02988	RP-S5; small subunit ribosomal protein S5	266	3.8e-84	Bacteria	NA	NA	NA	NA	NA	NA
DO403_gene_64315	K02469	gyrA; DNA gyrase subunit A [EC:5.99.1.3]	948	0	Bacteria	NA	NA	NA	NA	NA	NA
DO403_gene_69173	K00773	tgt; queuine tRNA-ribosyltransferase [EC:2.4.2.29]	296	2.1e-99	Bacteria	NA	NA	NA	NA	NA	NA
DO403_gene_71367	K01923	purC; phosphoribosylaminoimidazole-succinocarboxamide synthase [EC:6.3.2.6]	285	3.4e-123	Bacteria	NA	NA	NA	NA	NA	NA
DO403_gene_73902	K01869	LARS; leucyl-tRNA synthetase [EC:6.1.1.4]	689	7.1e-247	Bacteria	NA	NA	NA	NA	NA	NA
DO403_gene_73939	K03737	por; pyruvate-ferredoxin/flavodoxin oxidoreductase [EC:1.2.7.1 1.2.7.-]	1361	0	Bacteria	NA	NA	NA	NA	NA	NA
DO403_gene_78294	K00789	metK; S-adenosylmethionine synthetase [EC:2.5.1.6]	499	5.4e-175	Bacteria	Firmicutes	NA	NA	NA	NA	NA
DO403_gene_80014	K00548	metH; 5-methyltetrahydrofolate--homocysteine methyltransferase [EC:2.1.1.13]	252	9.3e-183	Bacteria	NA	NA	NA	NA	NA	NA
DO403_gene_80803	K05366	mrcA; penicillin-binding protein 1A [EC:2.4.1.129 3.4.16.4]	915	0	Bacteria	NA	NA	NA	NA	NA	NA
DO403_gene_81055	K00864	glpK; glycerol kinase [EC:2.7.1.30]	613	3.6e-220	Bacteria	Firmicutes	NA	NA	NA	NA	NA
DO403_gene_81348	K01915	glnA; glutamine synthetase [EC:6.3.1.2]	612	3e-212	Bacteria	NA	NA	NA	NA	NA	NA
DO403_gene_83820	K07584	ysxB; uncharacterized protein	72	4e-45	Bacteria	Firmicutes	NA	NA	NA	NA	NA
DO403_gene_84698	K03430	phnW; 2-aminoethylphosphonate-pyruvate transaminase [EC:2.6.1.37]	280	2.5e-198	Bacteria	Firmicutes	NA	NA	NA	NA	NA
DO403_gene_86532	K03152	thiJ; protein deglycase [EC:3.5.1.124]	182	2e-73	Bacteria	Firmicutes	Clostridia	Clostridiales	NA	NA	NA
DO403_gene_87416	K01893	NARS; asparaginyl-tRNA synthetase [EC:6.1.1.22]	704	3.1e-234	Bacteria	NA	NA	NA	NA	NA	NA
DO403_gene_88837	K00748	lpxB; lipid-A-disaccharide synthase [EC:2.4.1.182]	340	2.1e-229	Bacteria	Bacteroidetes	Bacteroidia	Bacteroidales	Muribaculaceae	NA	NA
DO403_gene_91075	K03168	topA; DNA topoisomerase I [EC:5.99.1.2]	464	8e-228	Bacteria	NA	NA	NA	NA	NA	NA
DO403_gene_93641	K01176	AMY; alpha-amylase [EC:3.2.1.1]	214	0	Bacteria	Bacteroidetes	Bacteroidia	Bacteroidales	Muribaculaceae	NA	Muribaculaceae bacterium Isolate-036 (Harlan)
DO403_gene_93765	K03077	araD; L-ribulose-5-phosphate 4-epimerase [EC:5.1.3.4]	314	1.7e-104	Bacteria	NA	NA	NA	NA	NA	NA
DO403_gene_94745	K01915	glnA; glutamine synthetase [EC:6.3.1.2]	576	3.7e-224	Bacteria	NA	NA	NA	NA	NA	NA
DO403_gene_94815	K10440	rbsC; ribose transport system permease protein	106	2.6e-164	Bacteria	Firmicutes	Clostridia	Clostridiales	Lachnospiraceae	NA	Lachnospiraceae bacterium 28-4
DO403_gene_94882	K21071	pfk; ATP-dependent phosphofructokinase / diphosphate-dependent phosphofructokinase [EC:2.7.1.11 2.7.1.90]	164	4.2e-65	Bacteria	NA	NA	NA	NA	NA	NA
DO403_gene_95517	K04759	feoB; ferrous iron transport protein B	735	0	Bacteria	Firmicutes	Clostridia	Clostridiales	NA	NA	NA
DO403_gene_96021	K06374	spmB; spore maturation protein B	194	4.9e-68	Bacteria	NA	NA	NA	NA	NA	NA
DO403_gene_96680	K01262	pepP; Xaa-Pro aminopeptidase [EC:3.4.11.9]	244	8.3e-183	Bacteria	NA	NA	NA	NA	NA	NA
DO403_gene_96975	K06306	yaaH; spore germination protein	345	7.4e-126	Bacteria	Firmicutes	Clostridia	Clostridiales	NA	NA	NA
DO403_gene_98281	K00615	E2.2.1.1; transketolase [EC:2.2.1.1]	355	1.4e-136	Bacteria	Firmicutes	NA	NA	NA	NA	NA
DO403_gene_98336	K22129	dtnK; D-threonate/D-erythronate kinase [EC:2.7.1.219 2.7.1.220]	359	1.4e-215	Bacteria	Firmicutes	NA	NA	NA	NA	NA
DO403_gene_98526	K01677	E4.2.1.2AA; fumarate hydratase subunit alpha [EC:4.2.1.2]	371	7.6e-146	Bacteria	Firmicutes	Clostridia	Clostridiales	Lachnospiraceae	NA	Lachnospiraceae bacterium A4
DO404_gene_100541	K01205	NAGLU; alpha-N-acetylglucosaminidase [EC:3.2.1.50]	502	0	Bacteria	Bacteroidetes	Bacteroidia	Bacteroidales	Muribaculaceae	NA	NA
DO404_gene_10098	K07126	uncharacterized protein	296	2.4e-10	Bacteria	NA	NA	NA	NA	NA	NA
DO404_gene_101596	K02434	gatB; aspartyl-tRNA(Asn)/glutamyl-tRNA(Gln) amidotransferase subunit B [EC:6.3.5.6 6.3.5.7]	775	3.7e-302	Bacteria	Actinobacteria	Coriobacteriia	Eggerthellales	Eggerthellaceae	NA	NA
DO404_gene_101606	K06925	tsaE; tRNA threonylcarbamoyladenosine biosynthesis protein TsaE	195	5.1e-56	Bacteria	NA	NA	NA	NA	NA	NA
DO404_gene_101934	K03613	rnfE; Na+-translocating ferredoxin:NAD+ oxidoreductase subunit E	239	1.9e-96	Bacteria	Firmicutes	Clostridia	Clostridiales	NA	NA	NA
DO404_gene_101945	K00973	E2.7.7.24; glucose-1-phosphate thymidylyltransferase [EC:2.7.7.24]	405	5.9e-149	Bacteria	NA	NA	NA	NA	NA	NA
DO404_gene_103533	K03526	gcpE; (E)-4-hydroxy-3-methylbut-2-enyl-diphosphate synthase [EC:1.17.7.1 1.17.7.3]	431	9e-173	Bacteria	NA	NA	NA	NA	NA	NA
DO404_gene_103660	K01811	xylS; alpha-D-xyloside xylohydrolase [EC:3.2.1.177]	831	0	Bacteria	Firmicutes	Clostridia	Clostridiales	NA	NA	NA
DO404_gene_103802	K03797	E3.4.21.102; carboxyl-terminal processing protease [EC:3.4.21.102]	325	1.8e-111	Bacteria	Firmicutes	NA	NA	NA	NA	NA
DO404_gene_105968	K01046	lip; triacylglycerol lipase [EC:3.1.1.3]	159	9.3e-73	Bacteria	Firmicutes	NA	NA	NA	NA	NA
DO404_gene_106309	K03526	gcpE; (E)-4-hydroxy-3-methylbut-2-enyl-diphosphate synthase [EC:1.17.7.1 1.17.7.3]	447	4.8e-150	Bacteria	Firmicutes	NA	NA	NA	NA	NA
DO404_gene_106502	K07082	UPF0755 protein	206	1e-88	Bacteria	Firmicutes	Clostridia	Clostridiales	Oscillospiraceae	Oscillibacter	NA
DO404_gene_106507	K03549	kup; KUP system potassium uptake protein	678	1.5e-221	Bacteria	NA	NA	NA	NA	NA	NA
DO404_gene_106626	K06603	flaG; flagellar protein FlaG	75	4e-18	Bacteria	Firmicutes	Clostridia	Clostridiales	NA	NA	NA
DO404_gene_107012	K01810	GPI; glucose-6-phosphate isomerase [EC:5.3.1.9]	545	1.7e-189	Bacteria	NA	NA	NA	NA	NA	NA
DO404_gene_110643	K00962	pnp; polyribonucleotide nucleotidyltransferase [EC:2.7.7.8]	807	2.7e-266	Bacteria	NA	NA	NA	NA	NA	NA
DO404_gene_112211	K10119	msmG; raffinose/stachyose/melibiose transport system permease protein	224	5.6e-95	Bacteria	NA	NA	NA	NA	NA	NA
DO404_gene_112620	K06871	uncharacterized protein	637	4.9e-278	Bacteria	NA	NA	NA	NA	NA	bacterium 1XD42-8
DO404_gene_112995	K00831	serC; phosphoserine aminotransferase [EC:2.6.1.52]	501	2.9e-190	Bacteria	Firmicutes	Clostridia	Clostridiales	NA	NA	NA
DO404_gene_113061	K01928	murE; UDP-N-acetylmuramoyl-L-alanyl-D-glutamate--2,6-diaminopimelate ligase [EC:6.3.2.13]	104	1.6e-20	NA	NA	NA	NA	NA	NA	NA
DO404_gene_113551	K01955	carB; carbamoyl-phosphate synthase large subunit [EC:6.3.5.5]	263	2.9e-78	Bacteria	NA	NA	NA	NA	NA	NA
DO404_gene_113565	K07052	uncharacterized protein	154	1e-125	Bacteria	Firmicutes	Clostridia	Clostridiales	Lachnospiraceae	Blautia	Blautia coccoides
DO404_gene_115106	K06147	ABCB-BAC; ATP-binding cassette, subfamily B, bacterial	557	1.3e-245	Bacteria	NA	NA	NA	NA	NA	NA
DO404_gene_115416	K07404	pgl; 6-phosphogluconolactonase [EC:3.1.1.31]	338	2.6e-204	Bacteria	NA	NA	NA	NA	NA	bacterium 1XD42-8
DO404_gene_116118	K02038	pstA; phosphate transport system permease protein	248	1e-79	Bacteria	Firmicutes	Clostridia	Clostridiales	NA	NA	NA
DO404_gene_116197	K03469	rnhA; ribonuclease HI [EC:3.1.26.4]	202	5.8e-128	Bacteria	Bacteroidetes	Bacteroidia	Bacteroidales	Muribaculaceae	NA	NA
DO404_gene_116588	K01262	pepP; Xaa-Pro aminopeptidase [EC:3.4.11.9]	685	8e-238	Bacteria	NA	NA	NA	NA	NA	NA
DO404_gene_116939	K06941	rlmN; 23S rRNA (adenine2503-C2)-methyltransferase [EC:2.1.1.192]	416	8.7e-176	Bacteria	Firmicutes	NA	NA	NA	NA	NA
DO404_gene_116960	K01924	murC; UDP-N-acetylmuramate--alanine ligase [EC:6.3.2.8]	498	5.5e-266	Bacteria	NA	NA	NA	NA	NA	bacterium 1XD42-8
DO404_gene_117357	K02016	ABC.FEV.S; iron complex transport system substrate-binding protein	132	4.4e-99	Bacteria	Firmicutes	Clostridia	Clostridiales	NA	NA	NA
DO404_gene_117690	K06889	uncharacterized protein	287	2.6e-171	Bacteria	Firmicutes	Clostridia	Clostridiales	Peptostreptococcaceae	Romboutsia	NA
DO404_gene_119748	K01489	cdd; cytidine deaminase [EC:3.5.4.5]	93	3.3e-39	Bacteria	Firmicutes	Clostridia	Clostridiales	Ruminococcaceae	Gemmiger	NA
DO404_gene_120415	K03111	ssb; single-strand DNA-binding protein	145	1.3e-51	NA	NA	NA	NA	NA	NA	NA
DO404_gene_120924	K03693	pbp1b; penicillin-binding protein 1B	544	0	Bacteria	Firmicutes	Bacilli	Lactobacillales	Streptococcaceae	Lactococcus	Lactococcus lactis
DO404_gene_123934	K06180	rluD; 23S rRNA pseudouridine1911/1915/1917 synthase [EC:5.4.99.23]	274	2e-107	Bacteria	NA	NA	NA	NA	NA	NA
DO404_gene_124014	K02795	PTS-Man-EIIC; PTS system, mannose-specific IIC component	302	3e-148	Bacteria	Firmicutes	Erysipelotrichia	Erysipelotrichales	Erysipelotrichaceae	NA	NA
DO404_gene_125235	K06385	spoIIP; stage II sporulation protein P	252	2.2e-101	Bacteria	NA	NA	NA	NA	NA	NA
DO404_gene_126049	K11717	sufS; cysteine desulfurase / selenocysteine lyase [EC:2.8.1.7 4.4.1.16]	378	1e-239	Bacteria	Firmicutes	NA	NA	NA	NA	NA
DO404_gene_127716	K03595	era; GTPase	314	2.7e-133	Bacteria	NA	NA	NA	NA	NA	NA
DO404_gene_128494	K01873	VARS; valyl-tRNA synthetase [EC:6.1.1.9]	664	3.9e-228	Bacteria	Firmicutes	NA	NA	NA	NA	NA
DO404_gene_129178	K22431	carD; caffeyl-CoA reductase-Etf complex subunit CarD [EC:1.3.1.108]	281	2.5e-138	Bacteria	Firmicutes	NA	NA	NA	NA	NA
DO404_gene_130047	K03474	pdxJ; pyridoxine 5-phosphate synthase [EC:2.6.99.2]	323	3.1e-103	Bacteria	NA	NA	NA	NA	NA	NA
DO404_gene_130070	K03311	TC.LIVCS; branched-chain amino acid:cation transporter, LIVCS family	414	6.3e-232	Bacteria	Firmicutes	Clostridia	Clostridiales	Peptostreptococcaceae	Romboutsia	Romboutsia ilealis
DO404_gene_130960	K13542	cobA-hemD; uroporphyrinogen III methyltransferase / synthase [EC:2.1.1.107 4.2.1.75]	433	1.8e-190	Bacteria	Firmicutes	Clostridia	Clostridiales	Lachnospiraceae	Dorea	Dorea sp. 5-2
DO404_gene_131343	K03601	xseA; exodeoxyribonuclease VII large subunit [EC:3.1.11.6]	433	7.8e-232	Bacteria	NA	NA	NA	NA	NA	bacterium 1XD42-8
DO404_gene_132401	K02406	fliC; flagellin	139	7.8e-53	Bacteria	Firmicutes	NA	NA	NA	NA	NA
DO404_gene_133018	K00986	ltrA; RNA-directed DNA polymerase [EC:2.7.7.49]	522	6.7e-272	Bacteria	NA	NA	NA	NA	NA	NA
DO404_gene_133168	K03568	tldD; TldD protein	383	1.1e-200	Bacteria	Firmicutes	Clostridia	Clostridiales	Lachnospiraceae	NA	NA
DO404_gene_133186	K07699	spo0A; two-component system, response regulator, stage 0 sporulation protein A	79	1.1e-42	Bacteria	Firmicutes	Clostridia	Clostridiales	Lachnospiraceae	NA	Lachnospiraceae bacterium A4
DO404_gene_133524	K11928	putP; sodium/proline symporter	522	1.6e-185	Bacteria	NA	NA	NA	NA	NA	NA
DO404_gene_135128	K03496	parA; chromosome partitioning protein	146	1e-49	Bacteria	NA	NA	NA	NA	NA	NA
DO404_gene_135697	K02431	fucU; L-fucose mutarotase [EC:5.1.3.29]	147	1.6e-62	Bacteria	Firmicutes	Clostridia	Clostridiales	NA	NA	NA
DO404_gene_136025	K00969	nadD; nicotinate-nucleotide adenylyltransferase [EC:2.7.7.18]	177	7.5e-107	Bacteria	Bacteroidetes	Bacteroidia	Bacteroidales	Muribaculaceae	NA	NA
DO404_gene_137084	K00957	cysD; sulfate adenylyltransferase subunit 2 [EC:2.7.7.4]	505	4e-153	Bacteria	NA	NA	NA	NA	NA	NA
DO404_gene_137152	K02031	ABC.PE.A; peptide/nickel transport system ATP-binding protein	294	5.1e-141	Bacteria	Firmicutes	Clostridia	NA	NA	NA	Clostridia bacterium BRH_c25
DO404_gene_138241	K02033	ABC.PE.P; peptide/nickel transport system permease protein	249	2.9e-130	Bacteria	Firmicutes	Clostridia	NA	NA	NA	Clostridia bacterium
DO404_gene_139611	K03625	nusB; N utilization substance protein B	139	4.6e-86	Bacteria	NA	NA	NA	NA	NA	NA
DO404_gene_140554	K01153	hsdR; type I restriction enzyme, R subunit [EC:3.1.21.3]	562	2.2e-213	Bacteria	NA	NA	NA	NA	NA	NA
DO404_gene_141533	K02377	TSTA3; GDP-L-fucose synthase [EC:1.1.1.271]	498	5.6e-158	Bacteria	NA	NA	NA	NA	NA	NA
DO404_gene_142148	K01997	livH; branched-chain amino acid transport system permease protein	372	2.6e-147	Bacteria	Firmicutes	Clostridia	Clostridiales	Oscillospiraceae	Oscillibacter	Oscillibacter sp. 1-3
DO404_gene_142459	K03595	era; GTPase	337	6.6e-162	Bacteria	Firmicutes	NA	NA	NA	NA	NA
DO404_gene_143654	K01809	manA; mannose-6-phosphate isomerase [EC:5.3.1.8]	265	2e-81	Bacteria	NA	NA	NA	NA	NA	NA
DO404_gene_144873	K03100	lepB; signal peptidase I [EC:3.4.21.89]	122	1.8e-93	Bacteria	Firmicutes	Erysipelotrichia	Erysipelotrichales	Erysipelotrichaceae	Erysipelatoclostridium	[Clostridium] cocleatum
DO404_gene_145476	K01738	cysK; cysteine synthase [EC:2.5.1.47]	459	3.1e-162	Bacteria	Firmicutes	NA	NA	NA	NA	NA
DO404_gene_146191	K03088	rpoE; RNA polymerase sigma-70 factor, ECF subfamily	70	6e-81	Bacteria	Firmicutes	Clostridia	Clostridiales	NA	NA	NA
DO404_gene_146256	K11069	potD; spermidine/putrescine transport system substrate-binding protein	290	1.5e-141	Bacteria	Firmicutes	NA	NA	NA	NA	NA
DO404_gene_147025	K01092	E3.1.3.25; myo-inositol-1(or 4)-monophosphatase [EC:3.1.3.25]	220	1.7e-78	Bacteria	Bacteroidetes	Bacteroidia	Bacteroidales	NA	NA	NA
DO404_gene_147144	K06403	spoVAA; stage V sporulation protein AA	151	2.7e-111	Bacteria	NA	NA	NA	NA	NA	bacterium 1XD42-8
DO404_gene_147171	K06173	truA; tRNA pseudouridine38-40 synthase [EC:5.4.99.12]	283	3.9e-85	Bacteria	NA	NA	NA	NA	NA	NA
DO404_gene_147288	K03706	codY; transcriptional pleiotropic repressor	367	1.2e-123	Bacteria	Firmicutes	NA	NA	NA	NA	NA
DO404_gene_147576	K00989	rph; ribonuclease PH [EC:2.7.7.56]	290	4.6e-122	Bacteria	Firmicutes	Clostridia	Clostridiales	Oscillospiraceae	Oscillibacter	NA
DO404_gene_149959	K03596	lepA; GTP-binding protein LepA	166	6.6e-50	Bacteria	NA	NA	NA	NA	NA	NA
DO404_gene_150105	K12952	ctpE; cation-transporting P-type ATPase E [EC:3.6.3.-]	292	3.3e-141	Bacteria	Firmicutes	Clostridia	Clostridiales	Oscillospiraceae	Oscillibacter	NA
DO404_gene_153136	K06217	phoH; phosphate starvation-inducible protein PhoH and related proteins	301	2.5e-106	Bacteria	Firmicutes	NA	NA	NA	NA	NA
DO404_gene_153924	K03977	engA; GTPase	481	1.8e-186	Bacteria	NA	NA	NA	NA	NA	NA
DO404_gene_154661	K02003	ABC.CD.A; putative ABC transport system ATP-binding protein	203	3e-116	Bacteria	Firmicutes	Erysipelotrichia	Erysipelotrichales	Erysipelotrichaceae	Erysipelatoclostridium	[Clostridium] cocleatum
DO404_gene_155845	K02057	ABC.SS.P; simple sugar transport system permease protein	237	4.8e-123	Bacteria	Firmicutes	Clostridia	Clostridiales	Lachnospiraceae	NA	Lachnospiraceae bacterium oral taxon 500
DO404_gene_156719	K06379	spoIIAB; stage II sporulation protein AB (anti-sigma F factor) [EC:2.7.11.1]	159	3.7e-43	Bacteria	NA	NA	NA	NA	NA	NA
DO404_gene_156902	K16328	psuK; pseudouridine kinase [EC:2.7.1.83]	163	5.6e-138	Bacteria	Firmicutes	Clostridia	Clostridiales	Lachnospiraceae	NA	Lachnospiraceae bacterium A4
DO404_gene_157488	K07301	yrbG; cation:H+ antiporter	249	5.8e-81	Bacteria	NA	NA	NA	NA	NA	NA
DO404_gene_157820	K00858	ppnK; NAD+ kinase [EC:2.7.1.23]	226	1.1e-81	Bacteria	NA	NA	NA	NA	NA	NA
DO404_gene_157835	K01990	ABC-2.A; ABC-2 type transport system ATP-binding protein	291	2.8e-108	Bacteria	NA	NA	NA	NA	NA	NA
DO404_gene_158985	K01784	galE; UDP-glucose 4-epimerase [EC:5.1.3.2]	431	3.3e-169	Bacteria	NA	NA	NA	NA	NA	NA
DO404_gene_159970	K03823	pat; phosphinothricin acetyltransferase [EC:2.3.1.183]	159	3.2e-46	Bacteria	NA	NA	NA	NA	NA	NA
DO404_gene_159980	K03495	gidA; tRNA uridine 5-carboxymethylaminomethyl modification enzyme	422	3.6e-136	Bacteria	NA	NA	NA	NA	NA	NA
DO404_gene_160132	K01061	E3.1.1.45; carboxymethylenebutenolidase [EC:3.1.1.45]	164	8.3e-63	Bacteria	NA	NA	NA	NA	NA	NA
DO404_gene_160852	K06925	tsaE; tRNA threonylcarbamoyladenosine biosynthesis protein TsaE	151	2.9e-54	Bacteria	Firmicutes	NA	NA	NA	NA	NA
DO404_gene_161807	K01784	galE; UDP-glucose 4-epimerase [EC:5.1.3.2]	208	1.1e-64	Bacteria	Firmicutes	NA	NA	NA	NA	NA
DO404_gene_164000	K07106	murQ; N-acetylmuramic acid 6-phosphate etherase [EC:4.2.1.126]	166	1.8e-48	Bacteria	NA	NA	NA	NA	NA	NA
DO404_gene_164852	K01990	ABC-2.A; ABC-2 type transport system ATP-binding protein	244	2e-112	Bacteria	NA	NA	NA	NA	NA	NA
DO404_gene_165537	K03525	coaX; type III pantothenate kinase [EC:2.7.1.33]	314	1.2e-119	Bacteria	Firmicutes	Clostridia	Clostridiales	NA	NA	NA
DO404_gene_167454	K07301	yrbG; cation:H+ antiporter	232	5e-97	Bacteria	Bacteroidetes	Bacteroidia	Bacteroidales	Muribaculaceae	NA	Muribaculaceae bacterium Isolate-110 (HZI)
DO404_gene_168648	K06173	truA; tRNA pseudouridine38-40 synthase [EC:5.4.99.12]	135	3.8e-43	Bacteria	NA	NA	NA	NA	NA	NA
DO404_gene_169641	K07460	yraN; putative endonuclease	107	9.1e-39	Bacteria	Firmicutes	Clostridia	Clostridiales	NA	NA	NA
DO404_gene_170881	K10112	msmX; multiple sugar transport system ATP-binding protein	73	4.3e-118	Bacteria	Firmicutes	Clostridia	Clostridiales	NA	NA	NA
DO404_gene_171811	K01358	clpP; ATP-dependent Clp protease, protease subunit [EC:3.4.21.92]	328	1.3e-128	Bacteria	Bacteroidetes	Bacteroidia	Bacteroidales	Muribaculaceae	NA	NA
DO404_gene_173237	K03811	pnuC; nicotinamide mononucleotide transporter	205	1.9e-95	Bacteria	Firmicutes	Clostridia	Clostridiales	Lachnospiraceae	Lachnoclostridium	Lachnoclostridium sp. An131
DO404_gene_173857	K04096	smf; DNA processing protein	122	5.6e-135	Bacteria	Firmicutes	Clostridia	Clostridiales	Lachnospiraceae	NA	Lachnospiraceae bacterium A4
DO404_gene_174657	K02834	rbfA; ribosome-binding factor A	160	2.3e-49	Bacteria	NA	NA	NA	NA	NA	NA
DO404_gene_175531	K01940	argG; argininosuccinate synthase [EC:6.3.4.5]	290	1.6e-89	Bacteria	NA	NA	NA	NA	NA	NA
DO404_gene_177134	K02003	ABC.CD.A; putative ABC transport system ATP-binding protein	308	6.1e-126	Bacteria	NA	NA	NA	NA	NA	NA
DO404_gene_177527	K01790	rfbC; dTDP-4-dehydrorhamnose 3,5-epimerase [EC:5.1.3.13]	273	1.6e-80	Bacteria	NA	NA	NA	NA	NA	NA
DO404_gene_178384	K02967	RP-S2; small subunit ribosomal protein S2	421	3.9e-125	Bacteria	NA	NA	NA	NA	NA	NA
DO404_gene_178772	K02217	ftnA; ferritin [EC:1.16.3.2]	215	1.4e-89	Bacteria	Firmicutes	Clostridia	Clostridiales	Lachnospiraceae	NA	Lachnospiraceae bacterium A4
DO404_gene_179318	K00657	speG; diamine N-acetyltransferase [EC:2.3.1.57]	194	3.5e-66	Bacteria	NA	NA	NA	NA	NA	NA
DO404_gene_179691	K02086	dnaD; DNA replication protein	124	8.7e-121	Bacteria	Firmicutes	Bacilli	Lactobacillales	Streptococcaceae	Lactococcus	Lactococcus lactis
DO404_gene_180713	K03524	birA; BirA family transcriptional regulator, biotin operon repressor / biotin---[acetyl-CoA-carboxylase] ligase [EC:6.3.4.15]	177	2.1e-61	Bacteria	Firmicutes	NA	NA	NA	NA	NA
DO404_gene_182544	K06411	spoVFB; dipicolinate synthase subunit B	207	1.1e-82	Bacteria	NA	NA	NA	NA	NA	NA
DO404_gene_184494	K14138	acsB; acetyl-CoA synthase [EC:2.3.1.169]	231	1.1e-100	Bacteria	Firmicutes	NA	NA	NA	NA	NA
DO404_gene_184590	K03088	rpoE; RNA polymerase sigma-70 factor, ECF subfamily	113	7.5e-77	Bacteria	Firmicutes	Clostridia	Clostridiales	Oscillospiraceae	Oscillibacter	Oscillibacter sp. 1-3
DO404_gene_184962	K03111	ssb; single-strand DNA-binding protein	216	3.6e-87	Bacteria	Firmicutes	Bacilli	Lactobacillales	Streptococcaceae	Lactococcus	Lactococcus lactis
DO404_gene_185746	K00087	ygeS; xanthine dehydrogenase molybdenum-binding subunit [EC:1.17.1.4]	196	1.6e-69	Bacteria	NA	NA	NA	NA	NA	NA
DO404_gene_18729	K04567	KARS; lysyl-tRNA synthetase, class II [EC:6.1.1.6]	749	1.8e-249	Bacteria	NA	NA	NA	NA	NA	NA
DO404_gene_18768	K20492	nisG; lantibiotic transport system permease protein	123	1.8e-46	Bacteria	Firmicutes	Clostridia	Clostridiales	Clostridiaceae	Clostridium	Clostridium sp. Marseille-P299
DO404_gene_189350	K00705	malQ; 4-alpha-glucanotransferase [EC:2.4.1.25]	265	1.3e-127	Bacteria	Firmicutes	Clostridia	Clostridiales	Lachnospiraceae	NA	Lachnospiraceae bacterium A4
DO404_gene_190248	K19294	algI; alginate O-acetyltransferase complex protein AlgI	80	4.1e-38	Bacteria	Firmicutes	Clostridia	NA	NA	NA	NA
DO404_gene_190876	K02027	ABC.MS.S; multiple sugar transport system substrate-binding protein	184	1.4e-107	Bacteria	NA	NA	NA	NA	NA	NA
DO404_gene_192600	K01462	PDF; peptide deformylase [EC:3.5.1.88]	172	1.2e-59	Bacteria	NA	NA	NA	NA	NA	NA
DO404_gene_193524	K01056	PTH1; peptidyl-tRNA hydrolase, PTH1 family [EC:3.1.1.29]	222	3.6e-89	Bacteria	NA	NA	NA	NA	NA	bacterium 1XD42-8
DO404_gene_195274	K03088	rpoE; RNA polymerase sigma-70 factor, ECF subfamily	226	1.3e-101	Bacteria	Bacteroidetes	Bacteroidia	Bacteroidales	Muribaculaceae	NA	NA
DO404_gene_195761	K00609	pyrB; aspartate carbamoyltransferase catalytic subunit [EC:2.1.3.2]	253	1.4e-84	Bacteria	Firmicutes	Clostridia	Clostridiales	Lachnospiraceae	NA	Lachnospiraceae bacterium A4
DO404_gene_196329	K02039	phoU; phosphate transport system protein	197	6.7e-93	Bacteria	NA	NA	NA	NA	NA	NA
DO404_gene_197420	K01890	FARSB; phenylalanyl-tRNA synthetase beta chain [EC:6.1.1.20]	266	4e-99	Bacteria	NA	NA	NA	NA	NA	NA
DO404_gene_198438	K04488	iscU; nitrogen fixation protein NifU and related proteins	199	1.7e-54	Bacteria	NA	NA	NA	NA	NA	NA
DO404_gene_200493	K02283	cpaF; pilus assembly protein CpaF	290	2.8e-94	Bacteria	Firmicutes	Clostridia	Clostridiales	Lachnospiraceae	NA	NA
DO404_gene_201102	K01784	galE; UDP-glucose 4-epimerase [EC:5.1.3.2]	316	3.9e-98	Bacteria	NA	NA	NA	NA	NA	NA
DO404_gene_201127	K03664	smpB; SsrA-binding protein	247	3.6e-71	Bacteria	NA	NA	NA	NA	NA	NA
DO404_gene_206246	K18682	rny; ribonucrease Y [EC:3.1.-.-]	192	2.2e-51	Bacteria	NA	NA	NA	NA	NA	NA
DO404_gene_207514	K03700	recU; recombination protein U	229	9.6e-68	Bacteria	NA	NA	NA	NA	NA	NA
DO404_gene_210497	K07816	E2.7.6.5X; putative GTP pyrophosphokinase [EC:2.7.6.5]	210	7.3e-73	Bacteria	Firmicutes	Clostridia	Clostridiales	NA	NA	NA
DO404_gene_210817	K00133	asd; aspartate-semialdehyde dehydrogenase [EC:1.2.1.11]	222	1.1e-63	Bacteria	NA	NA	NA	NA	NA	NA
DO404_gene_210898	K00865	glxK; glycerate 2-kinase [EC:2.7.1.165]	197	9.3e-68	Bacteria	NA	NA	NA	NA	NA	NA
DO404_gene_211485	K06910	uncharacterized protein	141	1e-65	Bacteria	NA	NA	NA	NA	NA	NA
DO404_gene_212760	K02003	ABC.CD.A; putative ABC transport system ATP-binding protein	107	4.7e-44	Bacteria	NA	NA	NA	NA	NA	NA
DO404_gene_214942	K03723	mfd; transcription-repair coupling factor (superfamily II helicase) [EC:3.6.4.-]	215	7.4e-70	Bacteria	Firmicutes	NA	NA	NA	NA	NA
DO404_gene_215261	K01176	AMY; alpha-amylase [EC:3.2.1.1]	89	2.1e-21	NA	NA	NA	NA	NA	NA	NA
DO404_gene_217690	K03654	recQ; ATP-dependent DNA helicase RecQ [EC:3.6.4.12]	247	9.7e-83	Bacteria	NA	NA	NA	NA	NA	NA
DO404_gene_219335	K01258	pepT; tripeptide aminopeptidase [EC:3.4.11.4]	137	5.5e-86	Bacteria	Firmicutes	Clostridia	Clostridiales	Lachnospiraceae	Dorea	Dorea sp. 5-2
DO404_gene_222004	K01815	kduI; 4-deoxy-L-threo-5-hexosulose-uronate ketol-isomerase [EC:5.3.1.17]	188	3e-70	Bacteria	NA	NA	NA	NA	NA	NA
DO404_gene_222063	K03694	clpA; ATP-dependent Clp protease ATP-binding subunit ClpA	151	1.5e-48	Bacteria	Firmicutes	Clostridia	Clostridiales	NA	NA	NA
DO404_gene_223142	K06282	hyaA; hydrogenase small subunit [EC:1.12.99.6]	78	4.6e-90	Bacteria	NA	NA	NA	NA	NA	NA
DO404_gene_27145	K02004	ABC.CD.P; putative ABC transport system permease protein	151	2.6e-194	Bacteria	Firmicutes	Clostridia	Clostridiales	NA	NA	NA
DO404_gene_29589	K03412	cheB; two-component system, chemotaxis family, protein-glutamate methylesterase/glutaminase [EC:3.1.1.61 3.5.1.44]	332	3e-158	Bacteria	Firmicutes	Clostridia	Clostridiales	NA	NA	NA
DO404_gene_32563	K01915	glnA; glutamine synthetase [EC:6.3.1.2]	477	2.1e-266	Bacteria	NA	NA	NA	NA	NA	NA
DO404_gene_34792	K07816	E2.7.6.5X; putative GTP pyrophosphokinase [EC:2.7.6.5]	235	1.6e-141	Bacteria	NA	NA	NA	NA	NA	NA
DO404_gene_37162	K02058	ABC.SS.S; simple sugar transport system substrate-binding protein	302	2.5e-128	Bacteria	NA	NA	NA	NA	NA	NA
DO404_gene_41627	K17319	lplB; putative aldouronate transport system permease protein	351	7.5e-152	Bacteria	Firmicutes	NA	NA	NA	NA	NA
DO404_gene_42165	K00661	maa; maltose O-acetyltransferase [EC:2.3.1.79]	275	2.4e-85	Bacteria	NA	NA	NA	NA	NA	NA
DO404_gene_42502	K01990	ABC-2.A; ABC-2 type transport system ATP-binding protein	323	8.5e-145	Bacteria	Firmicutes	Clostridia	Clostridiales	Lachnospiraceae	NA	NA
DO404_gene_42845	K00847	E2.7.1.4; fructokinase [EC:2.7.1.4]	362	7e-133	Bacteria	NA	NA	NA	NA	NA	NA
DO404_gene_44889	K07720	yesN; two-component system, response regulator YesN	137	1.2e-165	Bacteria	Firmicutes	Clostridia	Clostridiales	NA	NA	NA
DO404_gene_45684	K00040	uxuB; fructuronate reductase [EC:1.1.1.57]	682	3.4e-241	Bacteria	NA	NA	NA	NA	NA	NA
DO404_gene_51641	K01567	pdaA; peptidoglycan-N-acetylmuramic acid deacetylase [EC:3.5.1.-]	293	3.6e-117	Bacteria	NA	NA	NA	NA	NA	NA
DO404_gene_51813	K01262	pepP; Xaa-Pro aminopeptidase [EC:3.4.11.9]	359	8.6e-194	Bacteria	Firmicutes	Clostridia	Clostridiales	Clostridiaceae	Clostridium	NA
DO404_gene_55045	K06147	ABCB-BAC; ATP-binding cassette, subfamily B, bacterial	178	9.8e-133	Bacteria	NA	NA	NA	NA	NA	NA
DO404_gene_55401	K00874	kdgK; 2-dehydro-3-deoxygluconokinase [EC:2.7.1.45]	519	1e-182	Bacteria	NA	NA	NA	NA	NA	NA
DO404_gene_56977	K10823	oppF; oligopeptide transport system ATP-binding protein	196	1.3e-141	Bacteria	NA	NA	NA	NA	NA	NA
DO404_gene_57060	K06024	scpB; segregation and condensation protein B	183	2.9e-77	Bacteria	NA	NA	NA	NA	NA	NA
DO404_gene_58093	K12308	bgaB; beta-galactosidase [EC:3.2.1.23]	624	0	Bacteria	Firmicutes	Clostridia	Clostridiales	Lachnospiraceae	NA	NA
DO404_gene_58254	K01443	nagA; N-acetylglucosamine-6-phosphate deacetylase [EC:3.5.1.25]	400	1.4e-163	Bacteria	NA	NA	NA	NA	NA	bacterium 0.1xD8-71
DO404_gene_58932	K01955	carB; carbamoyl-phosphate synthase large subunit [EC:6.3.5.5]	1632	0	Bacteria	NA	NA	NA	NA	NA	NA
DO404_gene_59641	K00765	hisG; ATP phosphoribosyltransferase [EC:2.4.2.17]	335	1.4e-105	Bacteria	NA	NA	NA	NA	NA	NA
DO404_gene_60407	K01190	lacZ; beta-galactosidase [EC:3.2.1.23]	254	0	Bacteria	NA	NA	NA	NA	NA	NA
DO404_gene_61250	K18707	mtaB; threonylcarbamoyladenosine tRNA methylthiotransferase MtaB [EC:2.8.4.5]	243	1.5e-168	Bacteria	NA	NA	NA	NA	NA	NA
DO404_gene_61309	K02027	ABC.MS.S; multiple sugar transport system substrate-binding protein	308	1.7e-220	Bacteria	Firmicutes	Clostridia	Clostridiales	NA	NA	NA
DO404_gene_61313	K01639	E4.1.3.3; N-acetylneuraminate lyase [EC:4.1.3.3]	437	1.6e-152	Bacteria	Firmicutes	NA	NA	NA	NA	NA
DO404_gene_67283	K12960	mtaD; 5-methylthioadenosine/S-adenosylhomocysteine deaminase [EC:3.5.4.31 3.5.4.28]	332	5.8e-217	Bacteria	NA	NA	NA	NA	NA	NA
DO404_gene_68189	K00688	PYG; glycogen phosphorylase [EC:2.4.1.1]	518	2.6e-223	Bacteria	NA	NA	NA	NA	NA	NA
DO404_gene_71862	K00602	purH; phosphoribosylaminoimidazolecarboxamide formyltransferase / IMP cyclohydrolase [EC:2.1.2.3 3.5.4.10]	642	5.9e-213	Bacteria	NA	NA	NA	NA	NA	NA
DO404_gene_71894	K01515	nudF; ADP-ribose pyrophosphatase [EC:3.6.1.13]	178	1.4e-76	Bacteria	NA	NA	NA	NA	NA	NA
DO404_gene_72439	K00788	thiE; thiamine-phosphate pyrophosphorylase [EC:2.5.1.3]	192	3e-62	Bacteria	Firmicutes	NA	NA	NA	NA	NA
DO404_gene_73469	K01689	ENO; enolase [EC:4.2.1.11]	667	1.3e-242	Bacteria	NA	NA	NA	NA	NA	NA
DO404_gene_74829	K03046	rpoC; DNA-directed RNA polymerase subunit beta' [EC:2.7.7.6]	2282	0	Bacteria	NA	NA	NA	NA	NA	NA
DO404_gene_74839	K03043	rpoB; DNA-directed RNA polymerase subunit beta [EC:2.7.7.6]	1362	0	Bacteria	NA	NA	NA	NA	NA	NA
DO404_gene_74981	K01191	MAN2C1; alpha-mannosidase [EC:3.2.1.24]	682	0	Bacteria	NA	NA	NA	NA	NA	NA
DO404_gene_75280	K02346	dinB; DNA polymerase IV [EC:2.7.7.7]	423	1.3e-181	Bacteria	NA	NA	NA	NA	NA	NA
DO404_gene_75376	K03686	dnaJ; molecular chaperone DnaJ	139	1.7e-36	Bacteria	Firmicutes	Clostridia	Clostridiales	NA	NA	NA
DO404_gene_77080	K07478	ycaJ; putative ATPase	610	3.6e-202	Bacteria	Firmicutes	NA	NA	NA	NA	NA
DO404_gene_77374	K02033	ABC.PE.P; peptide/nickel transport system permease protein	257	1.9e-98	Bacteria	Firmicutes	Clostridia	Clostridiales	NA	NA	NA
DO404_gene_778	K03628	rho; transcription termination factor Rho	624	6.7e-249	Bacteria	Firmicutes	Clostridia	Clostridiales	Lachnospiraceae	NA	Lachnospiraceae bacterium 28-4
DO404_gene_79145	K02823	pyrDII; dihydroorotate dehydrogenase electron transfer subunit	149	1.6e-55	Bacteria	NA	NA	NA	NA	NA	NA
DO404_gene_79799	K07862	sstT; serine/threonine transporter	479	2.1e-154	Bacteria	Firmicutes	Clostridia	Clostridiales	NA	NA	NA
DO404_gene_81809	K02529	lacI; LacI family transcriptional regulator	137	2.6e-102	Bacteria	Firmicutes	Clostridia	Clostridiales	Lachnospiraceae	NA	NA
DO404_gene_82030	K01933	purM; phosphoribosylformylglycinamidine cyclo-ligase [EC:6.3.3.1]	445	5.2e-144	Bacteria	NA	NA	NA	NA	NA	NA
DO404_gene_82450	K03043	rpoB; DNA-directed RNA polymerase subunit beta [EC:2.7.7.6]	1489	0	Bacteria	Firmicutes	NA	NA	NA	NA	NA
DO404_gene_85003	K06603	flaG; flagellar protein FlaG	83	2.7e-57	Bacteria	Firmicutes	Clostridia	Clostridiales	Lachnospiraceae	Acetatifactor	Acetatifactor muris
DO404_gene_86660	K00058	serA; D-3-phosphoglycerate dehydrogenase / 2-oxoglutarate reductase [EC:1.1.1.95 1.1.1.399]	252	5.8e-151	Bacteria	Firmicutes	Clostridia	Clostridiales	Oscillospiraceae	Oscillibacter	NA
DO404_gene_88494	K01153	hsdR; type I restriction enzyme, R subunit [EC:3.1.21.3]	284	4.5e-233	Bacteria	Firmicutes	Clostridia	Clostridiales	Eubacteriaceae	Intestinibacillus	Intestinibacillus sp. Marseille-P4005
DO404_gene_88909	K02493	hemK; release factor glutamine methyltransferase [EC:2.1.1.297]	222	4.4e-157	Bacteria	Bacteroidetes	Bacteroidia	Bacteroidales	Muribaculaceae	NA	NA
DO404_gene_89033	K02338	dnaN; DNA polymerase III subunit beta [EC:2.7.7.7]	333	6.5e-143	Bacteria	Firmicutes	NA	NA	NA	NA	NA
DO404_gene_90529	K01883	CARS; cysteinyl-tRNA synthetase [EC:6.1.1.16]	643	4.2e-253	Bacteria	NA	NA	NA	NA	NA	NA
DO404_gene_92312	K01992	ABC-2.P; ABC-2 type transport system permease protein	151	1.1e-43	Bacteria	Firmicutes	NA	NA	NA	NA	NA
DO404_gene_92501	K01273	DPEP; membrane dipeptidase [EC:3.4.13.19]	199	2.8e-86	Bacteria	Firmicutes	Clostridia	Clostridiales	Oscillospiraceae	Oscillibacter	Oscillibacter sp. 1-3
DO404_gene_93910	K08307	mltD; membrane-bound lytic murein transglycosylase D [EC:4.2.2.-]	347	1.6e-217	Bacteria	Bacteroidetes	Bacteroidia	Bacteroidales	Muribaculaceae	NA	NA
DO404_gene_94750	K02025	ABC.MS.P; multiple sugar transport system permease protein	269	1.5e-126	Bacteria	Firmicutes	Clostridia	Clostridiales	Lachnospiraceae	Blautia	Blautia schinkii
DO404_gene_95787	K07736	carD; CarD family transcriptional regulator	164	7.3e-58	Bacteria	Firmicutes	Clostridia	Clostridiales	Oscillospiraceae	Oscillibacter	NA
DO404_gene_9612	K03406	mcp; methyl-accepting chemotaxis protein	221	0	Bacteria	Firmicutes	Clostridia	Clostridiales	Lachnospiraceae	NA	Lachnospiraceae bacterium 28-4
DO404_gene_97927	K00980	tagD; glycerol-3-phosphate cytidylyltransferase [EC:2.7.7.39]	96	4.3e-253	Bacteria	NA	NA	NA	NA	NA	NA
DO404_gene_97992	K06910	uncharacterized protein	147	3.2e-82	Bacteria	NA	NA	NA	NA	NA	NA
DO404_gene_98525	K03654	recQ; ATP-dependent DNA helicase RecQ [EC:3.6.4.12]	484	1e-210	Bacteria	Bacteroidetes	Bacteroidia	Bacteroidales	Muribaculaceae	NA	NA
DO404_gene_99701	K01924	murC; UDP-N-acetylmuramate--alanine ligase [EC:6.3.2.8]	485	1.5e-242	Bacteria	Firmicutes	Clostridia	Clostridiales	Clostridiaceae	Clostridium	NA
DO405_gene_100541	K03070	secA; preprotein translocase subunit SecA	674	4e-276	Bacteria	NA	NA	NA	NA	NA	NA
DO405_gene_100594	K09807	uncharacterized protein	117	1.7e-80	Bacteria	Firmicutes	Clostridia	Clostridiales	Lachnospiraceae	NA	Lachnospiraceae bacterium 28-4
DO405_gene_100807	K03744	lemA; LemA protein	208	2e-89	Bacteria	Firmicutes	Bacilli	NA	NA	NA	NA
DO405_gene_101011	K00558	DNMT1; DNA (cytosine-5)-methyltransferase 1 [EC:2.1.1.37]	165	8.5e-118	Bacteria	NA	NA	NA	NA	NA	NA
DO405_gene_101103	K10440	rbsC; ribose transport system permease protein	126	3.1e-107	Bacteria	Firmicutes	Clostridia	Clostridiales	Lachnospiraceae	Merdimonas	Merdimonas faecis
DO405_gene_101144	K01265	map; methionyl aminopeptidase [EC:3.4.11.18]	336	3.7e-167	Bacteria	Firmicutes	Erysipelotrichia	Erysipelotrichales	Erysipelotrichaceae	Erysipelatoclostridium	[Clostridium] cocleatum
DO405_gene_1014	K21572	susD; starch-binding outer membrane protein, SusD/RagB family	495	1.9e-310	Bacteria	Bacteroidetes	Bacteroidia	Bacteroidales	Muribaculaceae	NA	NA
DO405_gene_101619	K01937	pyrG; CTP synthase [EC:6.3.4.2]	697	2.8e-274	Bacteria	Firmicutes	NA	NA	NA	NA	NA
DO405_gene_102673	K04771	degP; serine protease Do [EC:3.4.21.107]	80	7.4e-132	Bacteria	NA	NA	NA	NA	NA	NA
DO405_gene_102805	K09775	uncharacterized protein	155	4.5e-52	Bacteria	Firmicutes	Clostridia	Clostridiales	Lachnospiraceae	Anaerotignum	NA
DO405_gene_102984	K05810	yfiH; polyphenol oxidase [EC:1.10.3.-]	275	1.6e-176	Bacteria	Firmicutes	Clostridia	Clostridiales	Lachnospiraceae	NA	Lachnospiraceae bacterium A4
DO405_gene_103193	K17318	lplA; putative aldouronate transport system substrate-binding protein	267	4.4e-160	Bacteria	Firmicutes	NA	NA	NA	NA	NA
DO405_gene_103221	K00068	srlD; sorbitol-6-phosphate 2-dehydrogenase [EC:1.1.1.140]	130	1.5e-95	Bacteria	Firmicutes	NA	NA	NA	NA	NA
DO405_gene_103562	K01176	AMY; alpha-amylase [EC:3.2.1.1]	465	7.9e-198	Bacteria	Firmicutes	Clostridia	Clostridiales	Lachnospiraceae	Lachnoclostridium	NA
DO405_gene_103647	K20444	rfbC; O-antigen biosynthesis protein [EC:2.4.1.-]	162	5.2e-62	Bacteria	NA	NA	NA	NA	NA	NA
DO405_gene_104712	K01915	glnA; glutamine synthetase [EC:6.3.1.2]	621	1.8e-232	Bacteria	Firmicutes	NA	NA	NA	NA	NA
DO405_gene_104966	K01439	dapE; succinyl-diaminopimelate desuccinylase [EC:3.5.1.18]	235	4.6e-147	Bacteria	Firmicutes	Clostridia	Clostridiales	Ruminococcaceae	NA	NA
DO405_gene_105150	K09116	uncharacterized protein	145	9.4e-92	Bacteria	Firmicutes	Clostridia	Clostridiales	Lachnospiraceae	NA	NA
DO405_gene_105464	K19119	cas5d; CRISPR-associated protein Cas5d	291	1.8e-94	Bacteria	Firmicutes	Clostridia	NA	NA	NA	NA
DO405_gene_105478	K00948	PRPS; ribose-phosphate pyrophosphokinase [EC:2.7.6.1]	468	7.2e-198	Bacteria	NA	NA	NA	NA	NA	NA
DO405_gene_105511	K06378	spoIIAA; stage II sporulation protein AA (anti-sigma F factor antagonist)	94	6.9e-35	Bacteria	Firmicutes	NA	NA	NA	NA	NA
DO405_gene_107014	K10190	lacG; lactose/L-arabinose transport system permease protein	158	5e-50	Bacteria	NA	NA	NA	NA	NA	NA
DO405_gene_107514	K01153	hsdR; type I restriction enzyme, R subunit [EC:3.1.21.3]	184	2.7e-86	Bacteria	NA	NA	NA	NA	NA	NA
DO405_gene_107660	K00800	aroA; 3-phosphoshikimate 1-carboxyvinyltransferase [EC:2.5.1.19]	297	4.7e-124	Bacteria	Firmicutes	NA	NA	NA	NA	NA
DO405_gene_108735	K02038	pstA; phosphate transport system permease protein	268	8.7e-91	Bacteria	NA	NA	NA	NA	NA	NA
DO405_gene_108940	K04069	pflA; pyruvate formate lyase activating enzyme [EC:1.97.1.4]	120	7.2e-39	Bacteria	Firmicutes	Clostridia	Clostridiales	NA	NA	NA
DO405_gene_110333	K06133	LYS5; 4'-phosphopantetheinyl transferase [EC:2.7.8.-]	78	1.6e-67	Bacteria	NA	NA	NA	NA	NA	NA
DO405_gene_110955	K01443	nagA; N-acetylglucosamine-6-phosphate deacetylase [EC:3.5.1.25]	272	6.3e-169	Bacteria	NA	NA	NA	NA	NA	bacterium 1xD42-67
DO405_gene_112040	K03205	virD4; type IV secretion system protein VirD4	570	5.9e-200	Bacteria	Firmicutes	Clostridia	Clostridiales	NA	NA	NA
DO405_gene_113640	K03763	polC; DNA polymerase III subunit alpha, Gram-positive type [EC:2.7.7.7]	97	1.6e-93	Bacteria	NA	NA	NA	NA	NA	NA
DO405_gene_113748	K03980	murJ; putative peptidoglycan lipid II flippase	209	1.9e-182	Bacteria	NA	NA	NA	NA	NA	NA
DO405_gene_113942	K20459	nukF; lantibiotic transport system ATP-binding protein	360	3.8e-136	Bacteria	NA	NA	NA	NA	NA	NA
DO405_gene_114915	K03088	rpoE; RNA polymerase sigma-70 factor, ECF subfamily	80	6e-43	Bacteria	Firmicutes	Clostridia	Clostridiales	Lachnospiraceae	NA	NA
DO405_gene_114920	K07130	kynB; arylformamidase [EC:3.5.1.9]	124	1.9e-50	Bacteria	Firmicutes	Clostridia	Clostridiales	Lachnospiraceae	Lachnoclostridium	[Clostridium] fimetarium
DO405_gene_116312	K07720	yesN; two-component system, response regulator YesN	115	2.2e-164	Bacteria	NA	NA	NA	NA	NA	NA
DO405_gene_116334	K03551	ruvB; holliday junction DNA helicase RuvB [EC:3.6.4.12]	351	1.9e-115	Bacteria	Firmicutes	Clostridia	Clostridiales	Lachnospiraceae	NA	NA
DO405_gene_117568	K00057	gpsA; glycerol-3-phosphate dehydrogenase (NAD(P)+) [EC:1.1.1.94]	386	3.8e-141	Bacteria	NA	NA	NA	NA	NA	NA
DO405_gene_117571	K09787	uncharacterized protein	110	1.6e-48	Bacteria	Firmicutes	Clostridia	Clostridiales	NA	NA	NA
DO405_gene_118307	K01619	deoC; deoxyribose-phosphate aldolase [EC:4.1.2.4]	300	1.6e-93	Bacteria	NA	NA	NA	NA	NA	NA
DO405_gene_118315	K02529	lacI; LacI family transcriptional regulator	201	1.7e-206	Bacteria	Firmicutes	Clostridia	Clostridiales	Lachnospiraceae	NA	Lachnospiraceae bacterium A4
DO405_gene_118425	K03495	gidA; tRNA uridine 5-carboxymethylaminomethyl modification enzyme	146	4.9e-40	Bacteria	Firmicutes	NA	NA	NA	NA	NA
DO405_gene_118636	K02967	RP-S2; small subunit ribosomal protein S2	368	2e-115	Bacteria	NA	NA	NA	NA	NA	NA
DO405_gene_118698	K15583	oppD; oligopeptide transport system ATP-binding protein	469	1.3e-184	Bacteria	NA	NA	NA	NA	NA	NA
DO405_gene_118913	K00185	prokaryotic molybdopterin-containing oxidoreductase family	298	1.4e-160	Bacteria	NA	NA	NA	NA	NA	NA
DO405_gene_119518	K11991	tadA; tRNA(adenine34) deaminase [EC:3.5.4.33]	218	2e-77	Bacteria	NA	NA	NA	NA	NA	NA
DO405_gene_119692	K06925	tsaE; tRNA threonylcarbamoyladenosine biosynthesis protein TsaE	201	4.3e-57	Bacteria	NA	NA	NA	NA	NA	NA
DO405_gene_120163	K07444	ypsC; putative N6-adenine-specific DNA methylase [EC:2.1.1.-]	368	4.5e-174	Bacteria	NA	NA	NA	NA	NA	NA
DO405_gene_121219	K01873	VARS; valyl-tRNA synthetase [EC:6.1.1.9]	569	2.4e-186	Bacteria	NA	NA	NA	NA	NA	NA
DO405_gene_122660	K03169	topB; DNA topoisomerase III [EC:5.99.1.2]	357	1.7e-178	Bacteria	NA	NA	NA	NA	NA	NA
DO405_gene_122676	K00010	iolG; myo-inositol 2-dehydrogenase / D-chiro-inositol 1-dehydrogenase [EC:1.1.1.18 1.1.1.369]	497	5.5e-175	Bacteria	Firmicutes	Clostridia	Clostridiales	NA	NA	NA
DO405_gene_122890	K20534	gtrB; polyisoprenyl-phosphate glycosyltransferase [EC:2.4.-.-]	212	4.7e-125	Bacteria	NA	NA	NA	NA	NA	NA
DO405_gene_122893	K10441	rbsA; ribose transport system ATP-binding protein [EC:3.6.3.17]	126	1.3e-48	Bacteria	Firmicutes	Clostridia	Clostridiales	NA	NA	NA
DO405_gene_123009	K03572	mutL; DNA mismatch repair protein MutL	169	4.2e-84	Bacteria	Firmicutes	Clostridia	Clostridiales	Oscillospiraceae	NA	NA
DO405_gene_123286	K01534	zntA; Cd2+/Zn2+-exporting ATPase [EC:3.6.3.3 3.6.3.5]	386	1.1e-140	Bacteria	NA	NA	NA	NA	NA	NA
DO405_gene_123404	K04763	xerD; integrase/recombinase XerD	160	7.8e-136	Bacteria	NA	NA	NA	NA	NA	NA
DO405_gene_123440	K10112	msmX; multiple sugar transport system ATP-binding protein	402	5.6e-174	Bacteria	Firmicutes	NA	NA	NA	NA	NA
DO405_gene_123651	K02003	ABC.CD.A; putative ABC transport system ATP-binding protein	306	2.3e-137	Bacteria	Firmicutes	Clostridia	Clostridiales	Lachnospiraceae	NA	NA
DO405_gene_123827	K02004	ABC.CD.P; putative ABC transport system permease protein	236	1.8e-84	Bacteria	Firmicutes	Clostridia	Clostridiales	NA	NA	NA
DO405_gene_123931	K02986	RP-S4; small subunit ribosomal protein S4	271	7.8e-87	Bacteria	Firmicutes	Clostridia	Clostridiales	NA	NA	NA
DO405_gene_124171	K18866	vanXY; zinc D-Ala-D-Ala dipeptidase/carboxypeptidase [EC:3.4.13.22 3.4.17.14]	225	2.1e-74	Bacteria	NA	NA	NA	NA	NA	NA
DO405_gene_124719	K03497	parB; chromosome partitioning protein, ParB family	268	2.5e-124	Bacteria	NA	NA	NA	NA	NA	NA
DO405_gene_125524	K02396	flgK; flagellar hook-associated protein 1 FlgK	158	2.4e-91	Bacteria	NA	NA	NA	NA	NA	NA
DO405_gene_126329	K06147	ABCB-BAC; ATP-binding cassette, subfamily B, bacterial	112	6.4e-79	Bacteria	Firmicutes	Clostridia	Clostridiales	Oscillospiraceae	Oscillibacter	NA
DO405_gene_126936	K00864	glpK; glycerol kinase [EC:2.7.1.30]	450	1.1e-158	Bacteria	NA	NA	NA	NA	NA	NA
DO405_gene_127297	K21993	fdhC; formate transporter	206	3.2e-91	Bacteria	Firmicutes	Clostridia	Clostridiales	NA	NA	NA
DO405_gene_127402	K07258	dacC; serine-type D-Ala-D-Ala carboxypeptidase (penicillin-binding protein 5/6) [EC:3.4.16.4]	102	3.1e-132	Bacteria	Firmicutes	Clostridia	Clostridiales	Lachnospiraceae	NA	NA
DO405_gene_127451	K02026	ABC.MS.P1; multiple sugar transport system permease protein	79	3.2e-147	Bacteria	Firmicutes	Clostridia	Clostridiales	NA	NA	NA
DO405_gene_127453	K03722	dinG; ATP-dependent DNA helicase DinG [EC:3.6.4.12]	63	2e-43	Bacteria	Firmicutes	NA	NA	NA	NA	Firmicutes bacterium ASF500
DO405_gene_127579	K07736	carD; CarD family transcriptional regulator	132	2.6e-48	Bacteria	Firmicutes	Clostridia	Clostridiales	Lachnospiraceae	Anaerotignum	NA
DO405_gene_127722	K00180	iorB; indolepyruvate ferredoxin oxidoreductase, beta subunit [EC:1.2.7.8]	253	1.2e-97	Bacteria	NA	NA	NA	NA	NA	NA
DO405_gene_128785	K02838	frr; ribosome recycling factor	268	3.8e-80	Bacteria	Firmicutes	Clostridia	Clostridiales	Lachnospiraceae	NA	NA
DO405_gene_129138	K03215	rumA; 23S rRNA (uracil1939-C5)-methyltransferase [EC:2.1.1.190]	156	2e-115	Bacteria	Firmicutes	Clostridia	Clostridiales	Ruminococcaceae	Ruminococcus	Ruminococcus sp. 1xD21-23
DO405_gene_129440	K18234	vat; virginiamycin A acetyltransferase [EC:2.3.1.-]	330	8.8e-118	Bacteria	NA	NA	NA	NA	NA	NA
DO405_gene_131545	K21600	csoR; CsoR family transcriptional regulator, copper-sensing transcriptional repressor	103	1.4e-27	Bacteria	Firmicutes	Clostridia	Clostridiales	NA	NA	NA
DO405_gene_132207	K02746	PTS-Aga-EIIC; PTS system, N-acetylgalactosamine-specific IIC component	262	1.8e-96	Bacteria	Firmicutes	Clostridia	Clostridiales	NA	NA	NA
DO405_gene_133026	K03584	recO; DNA repair protein RecO (recombination protein O)	195	1e-87	Bacteria	Firmicutes	Clostridia	Clostridiales	NA	NA	NA
DO405_gene_134517	K09761	rsmE; 16S rRNA (uracil1498-N3)-methyltransferase [EC:2.1.1.193]	251	1.3e-134	Bacteria	Firmicutes	Clostridia	Clostridiales	Lachnospiraceae	NA	Lachnospiraceae bacterium A4
DO405_gene_134855	K01810	GPI; glucose-6-phosphate isomerase [EC:5.3.1.9]	191	2.6e-70	Bacteria	NA	NA	NA	NA	NA	NA
DO405_gene_135042	K03722	dinG; ATP-dependent DNA helicase DinG [EC:3.6.4.12]	102	3.2e-138	Bacteria	Firmicutes	NA	NA	NA	NA	Firmicutes bacterium ASF500
DO405_gene_135305	K03406	mcp; methyl-accepting chemotaxis protein	67	7e-37	Bacteria	NA	NA	NA	NA	NA	NA
DO405_gene_136323	K01273	DPEP; membrane dipeptidase [EC:3.4.13.19]	167	4.5e-100	Bacteria	Firmicutes	Erysipelotrichia	Erysipelotrichales	Erysipelotrichaceae	Erysipelatoclostridium	[Clostridium] cocleatum
DO405_gene_136633	K01190	lacZ; beta-galactosidase [EC:3.2.1.23]	331	4.6e-137	Bacteria	Bacteroidetes	Bacteroidia	Bacteroidales	NA	NA	NA
DO405_gene_137627	K02334	dpo; DNA polymerase bacteriophage-type [EC:2.7.7.7]	151	5.6e-60	Bacteria	NA	NA	NA	NA	NA	NA
DO405_gene_141017	K02355	fusA; elongation factor G	335	5.9e-131	Bacteria	NA	NA	NA	NA	NA	NA
DO405_gene_142645	K02863	RP-L1; large subunit ribosomal protein L1	380	1.9e-118	Bacteria	NA	NA	NA	NA	NA	NA
DO405_gene_143468	K01425	glsA; glutaminase [EC:3.5.1.2]	153	6.2e-85	Bacteria	NA	NA	NA	NA	NA	bacterium 1xD42-67
DO405_gene_143507	K02049	ABC.SN.A; NitT/TauT family transport system ATP-binding protein	251	5.6e-90	Bacteria	Firmicutes	Clostridia	Clostridiales	NA	NA	NA
DO405_gene_145951	K03110	ftsY; fused signal recognition particle receptor	217	7.1e-70	Bacteria	NA	NA	NA	NA	NA	NA
DO405_gene_146042	K03177	truB; tRNA pseudouridine55 synthase [EC:5.4.99.25]	218	1.9e-99	Bacteria	Actinobacteria	Coriobacteriia	Eggerthellales	Eggerthellaceae	Enterorhabdus	NA
DO405_gene_146266	K20074	prpC; PPM family protein phosphatase [EC:3.1.3.16]	104	2.2e-47	Bacteria	Firmicutes	NA	NA	NA	NA	NA
DO405_gene_147549	K00567	ogt; methylated-DNA-[protein]-cysteine S-methyltransferase [EC:2.1.1.63]	129	1.3e-60	Bacteria	Firmicutes	NA	NA	NA	NA	Firmicutes bacterium ASF500
DO405_gene_153416	K02056	ABC.SS.A; simple sugar transport system ATP-binding protein [EC:3.6.3.17]	265	9.8e-103	Bacteria	NA	NA	NA	NA	NA	NA
DO405_gene_154766	K00788	thiE; thiamine-phosphate pyrophosphorylase [EC:2.5.1.3]	143	1.3e-66	Bacteria	NA	NA	NA	NA	NA	NA
DO405_gene_155004	K18672	dacA; diadenylate cyclase [EC:2.7.7.85]	197	1.6e-59	Bacteria	NA	NA	NA	NA	NA	NA
DO405_gene_156983	K07321	cooC; CO dehydrogenase maturation factor	137	5.4e-43	Bacteria	Firmicutes	Clostridia	Clostridiales	NA	NA	NA
DO405_gene_157020	K14534	abfD; 4-hydroxybutyryl-CoA dehydratase / vinylacetyl-CoA-Delta-isomerase [EC:4.2.1.120 5.3.3.3]	284	2.2e-83	Bacteria	NA	NA	NA	NA	NA	NA
DO405_gene_15751	K02519	infB; translation initiation factor IF-2	861	0	Bacteria	Firmicutes	NA	NA	NA	NA	NA
DO405_gene_157807	K01867	WARS; tryptophanyl-tRNA synthetase [EC:6.1.1.2]	236	3.6e-80	Bacteria	Firmicutes	Bacilli	Lactobacillales	Streptococcaceae	NA	NA
DO405_gene_158259	K01703	leuC; 3-isopropylmalate/(R)-2-methylmalate dehydratase large subunit [EC:4.2.1.33 4.2.1.35]	249	1.5e-92	Bacteria	NA	NA	NA	NA	NA	NA
DO405_gene_159118	K07079	uncharacterized protein	200	1.1e-72	Bacteria	NA	NA	NA	NA	NA	NA
DO405_gene_159754	K02056	ABC.SS.A; simple sugar transport system ATP-binding protein [EC:3.6.3.17]	210	1.2e-78	Bacteria	Firmicutes	NA	NA	NA	NA	NA
DO405_gene_162186	K01990	ABC-2.A; ABC-2 type transport system ATP-binding protein	63	3e-39	Bacteria	Actinobacteria	Coriobacteriia	Eggerthellales	Eggerthellaceae	Enterorhabdus	Enterorhabdus caecimuris
DO405_gene_163466	K03294	TC.APA; basic amino acid/polyamine antiporter, APA family	150	5.1e-73	Bacteria	Firmicutes	Bacilli	Lactobacillales	Lactobacillaceae	Lactobacillus	Lactobacillus johnsonii
DO405_gene_164128	K05845	opuC; osmoprotectant transport system substrate-binding protein	70	2.6e-64	Bacteria	NA	NA	NA	NA	NA	NA
DO405_gene_164128	K05846	opuBD; osmoprotectant transport system permease protein	70	2.6e-64	Bacteria	NA	NA	NA	NA	NA	NA
DO405_gene_169352	K00655	plsC; 1-acyl-sn-glycerol-3-phosphate acyltransferase [EC:2.3.1.51]	101	7.4e-42	Bacteria	Firmicutes	NA	NA	NA	NA	NA
DO405_gene_18549	K16785	ecfT; energy-coupling factor transport system permease protein	304	2.2e-127	Bacteria	NA	NA	NA	NA	NA	NA
DO405_gene_20068	K03496	parA; chromosome partitioning protein	66	1.8e-30	Bacteria	Firmicutes	Clostridia	Clostridiales	NA	NA	NA
DO405_gene_27696	K01613	psd; phosphatidylserine decarboxylase [EC:4.1.1.65]	252	3.7e-79	Bacteria	NA	NA	NA	NA	NA	NA
DO405_gene_28890	K06147	ABCB-BAC; ATP-binding cassette, subfamily B, bacterial	177	1.6e-236	Bacteria	NA	NA	NA	NA	NA	bacterium D16-50
DO405_gene_48138	K03704	cspA; cold shock protein (beta-ribbon, CspA family)	97	1.7e-26	Bacteria	Firmicutes	Clostridia	Clostridiales	NA	NA	NA
DO405_gene_49894	K14170	pheA; chorismate mutase / prephenate dehydratase [EC:5.4.99.5 4.2.1.51]	318	5e-113	Bacteria	NA	NA	NA	NA	NA	NA
DO405_gene_52959	K00768	E2.4.2.21; nicotinate-nucleotide--dimethylbenzimidazole phosphoribosyltransferase [EC:2.4.2.21]	295	4.6e-196	Bacteria	Firmicutes	Clostridia	Clostridiales	Lachnospiraceae	NA	NA
DO405_gene_53632	K00558	DNMT1; DNA (cytosine-5)-methyltransferase 1 [EC:2.1.1.37]	480	0	Bacteria	Firmicutes	Clostridia	Clostridiales	Lachnospiraceae	NA	NA
DO405_gene_59657	K03629	recF; DNA replication and repair protein RecF	339	9.4e-155	Bacteria	Firmicutes	NA	NA	NA	NA	NA
DO405_gene_59796	K03499	trkA; trk system potassium uptake protein	382	1e-160	Bacteria	Firmicutes	NA	NA	NA	NA	NA
DO405_gene_60087	K03205	virD4; type IV secretion system protein VirD4	383	2.3e-185	Bacteria	NA	NA	NA	NA	NA	NA
DO405_gene_60221	K00989	rph; ribonuclease PH [EC:2.7.7.56]	294	7.7e-97	Bacteria	Firmicutes	NA	NA	NA	NA	NA
DO405_gene_63027	K03527	ispH; 4-hydroxy-3-methylbut-2-en-1-yl diphosphate reductase [EC:1.17.7.4]	579	1.5e-242	Bacteria	Firmicutes	NA	NA	NA	NA	NA
DO405_gene_63027	K02945	RP-S1; small subunit ribosomal protein S1	579	1.5e-242	Bacteria	Firmicutes	NA	NA	NA	NA	NA
DO405_gene_63032	K02315	dnaC; DNA replication protein DnaC	333	4.7e-167	Bacteria	NA	NA	NA	NA	NA	NA
DO405_gene_63471	K00625	E2.3.1.8; phosphate acetyltransferase [EC:2.3.1.8]	421	3.6e-176	Bacteria	Firmicutes	Clostridia	Clostridiales	Lachnospiraceae	NA	Lachnospiraceae bacterium A4
DO405_gene_63838	K06941	rlmN; 23S rRNA (adenine2503-C2)-methyltransferase [EC:2.1.1.192]	440	3.6e-164	Bacteria	Firmicutes	NA	NA	NA	NA	NA
DO405_gene_64147	K03497	parB; chromosome partitioning protein, ParB family	147	2.9e-84	Bacteria	NA	NA	NA	NA	NA	NA
DO405_gene_64627	K07507	mgtC; putative Mg2+ transporter-C (MgtC) family protein	173	2.4e-96	Bacteria	Firmicutes	Clostridia	Clostridiales	Oscillospiraceae	Oscillibacter	Oscillibacter sp. 1-3
DO405_gene_66050	K03529	smc; chromosome segregation protein	433	3.5e-220	Bacteria	Actinobacteria	Coriobacteriia	Eggerthellales	Eggerthellaceae	Enterorhabdus	Enterorhabdus caecimuris
DO405_gene_66207	K19271	catA; chloramphenicol O-acetyltransferase type A [EC:2.3.1.28]	151	9.2e-76	Bacteria	Firmicutes	NA	NA	NA	NA	NA
DO405_gene_67985	K01955	carB; carbamoyl-phosphate synthase large subunit [EC:6.3.5.5]	1351	0	Bacteria	NA	NA	NA	NA	NA	NA
DO405_gene_68458	K06201	cutC; copper homeostasis protein	213	9.1e-117	Bacteria	Firmicutes	Clostridia	Clostridiales	NA	NA	NA
DO405_gene_68919	K00764	purF; amidophosphoribosyltransferase [EC:2.4.2.14]	572	4.2e-195	Bacteria	NA	NA	NA	NA	NA	NA
DO405_gene_69291	K00789	metK; S-adenosylmethionine synthetase [EC:2.5.1.6]	386	1.9e-200	Bacteria	NA	NA	NA	NA	NA	NA
DO405_gene_69567	K10773	NTH; endonuclease III [EC:4.2.99.18]	264	2.2e-98	Bacteria	NA	NA	NA	NA	NA	NA
DO405_gene_71604	K03581	recD; exodeoxyribonuclease V alpha subunit [EC:3.1.11.5]	169	3.9e-48	Bacteria	Firmicutes	NA	NA	NA	NA	NA
DO405_gene_72502	K01873	VARS; valyl-tRNA synthetase [EC:6.1.1.9]	1316	0	Bacteria	NA	NA	NA	NA	NA	bacterium D16-50
DO405_gene_72733	K08303	putative protease [EC:3.4.-.-]	510	5.5e-156	Bacteria	NA	NA	NA	NA	NA	NA
DO405_gene_72790	K02392	flgG; flagellar basal-body rod protein FlgG	277	8.6e-102	Bacteria	Firmicutes	Clostridia	Clostridiales	Eubacteriaceae	Eubacterium	NA
DO405_gene_73135	K02654	pilD; leader peptidase (prepilin peptidase) / N-methyltransferase [EC:3.4.23.43 2.1.1.-]	72	4e-14	Bacteria	Firmicutes	Clostridia	Clostridiales	NA	NA	NA
DO405_gene_75653	K03394	cobI-cbiL; precorrin-2/cobalt-factor-2 C20-methyltransferase [EC:2.1.1.130 2.1.1.151]	233	8.5e-87	Bacteria	Firmicutes	Clostridia	Clostridiales	NA	NA	NA
DO405_gene_76020	K16899	addB; ATP-dependent helicase/nuclease subunit B [EC:3.1.-.- 3.6.4.12]	518	6.7e-257	Bacteria	NA	NA	NA	NA	NA	NA
DO405_gene_76601	K05810	yfiH; polyphenol oxidase [EC:1.10.3.-]	105	1.1e-66	Bacteria	NA	NA	NA	NA	NA	NA
DO405_gene_76664	K13653	AraC family transcriptional regulator	122	3.7e-161	Bacteria	Firmicutes	Clostridia	Clostridiales	Lachnospiraceae	NA	Lachnospiraceae bacterium A4
DO405_gene_79021	K01537	E3.6.3.8; Ca2+-transporting ATPase [EC:3.6.3.8]	612	3.4e-276	Bacteria	NA	NA	NA	NA	NA	NA
DO405_gene_79034	K10206	E2.6.1.83; LL-diaminopimelate aminotransferase [EC:2.6.1.83]	391	3.9e-125	Bacteria	NA	NA	NA	NA	NA	NA
DO405_gene_79117	K03169	topB; DNA topoisomerase III [EC:5.99.1.2]	651	0	Bacteria	Firmicutes	NA	NA	NA	NA	NA
DO405_gene_79461	K12132	prkC; eukaryotic-like serine/threonine-protein kinase [EC:2.7.11.1]	74	7.1e-156	Bacteria	Firmicutes	Clostridia	Clostridiales	Lachnospiraceae	Kineothrix	Kineothrix alysoides
DO405_gene_80266	K02756	PTS-Bgl-EIIB; PTS system, beta-glucoside-specific IIB component [EC:2.7.1.-]	498	4.7e-188	Bacteria	Firmicutes	NA	NA	NA	NA	NA
DO405_gene_80266	K02755	PTS-Bgl-EIIA; PTS system, beta-glucoside-specific IIA component [EC:2.7.1.-]	498	4.7e-188	Bacteria	Firmicutes	NA	NA	NA	NA	NA
DO405_gene_80266	K02757	PTS-Bgl-EIIC; PTS system, beta-glucoside-specific IIC component	498	4.7e-188	Bacteria	Firmicutes	NA	NA	NA	NA	NA
DO405_gene_80349	K01776	murI; glutamate racemase [EC:5.1.1.3]	299	5.5e-127	Bacteria	NA	NA	NA	NA	NA	NA
DO405_gene_82314	K01006	ppdK; pyruvate, orthophosphate dikinase [EC:2.7.9.1]	1315	0	Bacteria	NA	NA	NA	NA	NA	NA
DO405_gene_82600	K07137	uncharacterized protein	627	8.4e-251	Bacteria	NA	NA	NA	NA	NA	NA
DO405_gene_83474	K01868	TARS; threonyl-tRNA synthetase [EC:6.1.1.3]	816	1.4e-289	Bacteria	NA	NA	NA	NA	NA	NA
DO405_gene_84253	K07533	prsA; foldase protein PrsA [EC:5.2.1.8]	237	7.7e-83	Bacteria	NA	NA	NA	NA	NA	NA
DO405_gene_86129	K07126	uncharacterized protein	678	1.2e-284	Bacteria	Firmicutes	NA	NA	NA	NA	NA
DO405_gene_86920	K00975	glgC; glucose-1-phosphate adenylyltransferase [EC:2.7.7.27]	625	6.8e-239	Bacteria	NA	NA	NA	NA	NA	NA
DO405_gene_87476	K03091	sigH; RNA polymerase sporulation-specific sigma factor	373	2.4e-114	Bacteria	Firmicutes	NA	NA	NA	NA	NA
DO405_gene_87898	K18707	mtaB; threonylcarbamoyladenosine tRNA methylthiotransferase MtaB [EC:2.8.4.5]	487	5.4e-165	Bacteria	Firmicutes	Clostridia	Clostridiales	Eubacteriaceae	Eubacterium	NA
DO405_gene_88401	K09001	anmK; anhydro-N-acetylmuramic acid kinase [EC:2.7.1.170]	365	2.4e-119	Bacteria	Firmicutes	Clostridia	NA	NA	NA	NA
DO405_gene_88472	K02315	dnaC; DNA replication protein DnaC	304	7.4e-162	Bacteria	Firmicutes	Clostridia	Clostridiales	NA	NA	NA
DO405_gene_88663	K03827	yjaB; putative acetyltransferase [EC:2.3.1.-]	169	1.1e-77	Bacteria	Firmicutes	Erysipelotrichia	Erysipelotrichales	Erysipelotrichaceae	Erysipelatoclostridium	[Clostridium] cocleatum
DO405_gene_88703	K01950	E6.3.5.1; NAD+ synthase (glutamine-hydrolysing) [EC:6.3.5.1]	747	8.1e-292	Bacteria	Firmicutes	NA	NA	NA	NA	NA
DO405_gene_88712	K00820	glmS; glucosamine---fructose-6-phosphate aminotransferase (isomerizing) [EC:2.6.1.16]	126	2.3e-50	Bacteria	Firmicutes	NA	NA	NA	NA	NA
DO405_gene_88814	K03497	parB; chromosome partitioning protein, ParB family	254	1.2e-96	Bacteria	NA	NA	NA	NA	NA	NA
DO405_gene_88822	K06969	rlmI; 23S rRNA (cytosine1962-C5)-methyltransferase [EC:2.1.1.191]	450	2.5e-144	Bacteria	NA	NA	NA	NA	NA	NA
DO405_gene_88959	K00817	hisC; histidinol-phosphate aminotransferase [EC:2.6.1.9]	372	5.7e-159	Bacteria	Firmicutes	Clostridia	Clostridiales	Oscillospiraceae	Oscillibacter	NA
DO405_gene_89458	K02760	PTS-Cel-EIIB; PTS system, cellobiose-specific IIB component [EC:2.7.1.196 2.7.1.205]	77	2.4e-40	Bacteria	NA	NA	NA	NA	NA	NA
DO405_gene_89477	K03500	rsmB; 16S rRNA (cytosine967-C5)-methyltransferase [EC:2.1.1.176]	292	1e-144	Bacteria	Firmicutes	Clostridia	Clostridiales	Lachnospiraceae	NA	NA
DO405_gene_89648	K02035	ABC.PE.S; peptide/nickel transport system substrate-binding protein	427	4.5e-226	Bacteria	Firmicutes	Clostridia	Clostridiales	Eubacteriaceae	Eubacterium	NA
DO405_gene_90014	K06442	tlyA; 23S rRNA (cytidine1920-2'-O)/16S rRNA (cytidine1409-2'-O)-methyltransferase [EC:2.1.1.226 2.1.1.227]	322	1.7e-118	Bacteria	Firmicutes	NA	NA	NA	NA	NA
DO405_gene_90212	K00873	PK; pyruvate kinase [EC:2.7.1.40]	559	2.1e-201	Bacteria	NA	NA	NA	NA	NA	NA
DO405_gene_90317	K03424	tatD; TatD DNase family protein [EC:3.1.21.-]	276	8.5e-102	Bacteria	NA	NA	NA	NA	NA	NA
DO405_gene_90636	K08963	mtnA; methylthioribose-1-phosphate isomerase [EC:5.3.1.23]	402	8.7e-160	Bacteria	Firmicutes	Clostridia	Clostridiales	Oscillospiraceae	Oscillibacter	NA
DO405_gene_92038	K01209	abfA; alpha-N-arabinofuranosidase [EC:3.2.1.55]	628	4.1e-211	Bacteria	NA	NA	NA	NA	NA	NA
DO405_gene_92128	K01182	IMA; oligo-1,6-glucosidase [EC:3.2.1.10]	523	4.5e-254	Bacteria	Firmicutes	Clostridia	Clostridiales	NA	NA	NA
DO405_gene_92284	K07258	dacC; serine-type D-Ala-D-Ala carboxypeptidase (penicillin-binding protein 5/6) [EC:3.4.16.4]	288	4.4e-120	Bacteria	Firmicutes	Clostridia	Clostridiales	NA	NA	NA
DO405_gene_92481	K02355	fusA; elongation factor G	898	0	Bacteria	NA	NA	NA	NA	NA	NA
DO405_gene_93463	K00925	ackA; acetate kinase [EC:2.7.2.1]	263	3.8e-87	Bacteria	NA	NA	NA	NA	NA	NA
DO405_gene_95661	K03525	coaX; type III pantothenate kinase [EC:2.7.1.33]	313	1.3e-123	Bacteria	Firmicutes	Clostridia	Clostridiales	Lachnospiraceae	NA	NA
DO405_gene_96820	K02968	RP-S20; small subunit ribosomal protein S20	127	6.3e-45	Bacteria	NA	NA	NA	NA	NA	NA
DO405_gene_98082	K00170	porB; pyruvate ferredoxin oxidoreductase beta subunit [EC:1.2.7.1]	443	2.6e-150	Bacteria	NA	NA	NA	NA	NA	NA
DO405_gene_99000	K04773	sppA; protease IV [EC:3.4.21.-]	270	3e-143	Bacteria	NA	NA	NA	NA	NA	NA
DO405_gene_99316	K02004	ABC.CD.P; putative ABC transport system permease protein	156	5.4e-273	Bacteria	NA	NA	NA	NA	NA	NA
DO406_gene_100501	K01687	ilvD; dihydroxy-acid dehydratase [EC:4.2.1.9]	212	2e-56	Bacteria	NA	NA	NA	NA	NA	NA
DO406_gene_101882	K03406	mcp; methyl-accepting chemotaxis protein	291	1e-104	Bacteria	Firmicutes	Clostridia	Clostridiales	Ruminococcaceae	Ruminococcus	Ruminococcus sp. 1xD21-23
DO406_gene_102043	K06997	yggS; PLP dependent protein	111	1.5e-43	Bacteria	Firmicutes	NA	NA	NA	NA	NA
DO406_gene_102209	K00873	PK; pyruvate kinase [EC:2.7.1.40]	132	6.2e-139	Bacteria	NA	NA	NA	NA	NA	NA
DO406_gene_102253	K03427	hsdM; type I restriction enzyme M protein [EC:2.1.1.72]	617	1.7e-247	Bacteria	Firmicutes	NA	NA	NA	NA	NA
DO406_gene_102367	K02886	RP-L2; large subunit ribosomal protein L2	429	2.3e-131	Bacteria	Firmicutes	NA	NA	NA	NA	NA
DO406_gene_102562	K07741	antB; anti-repressor protein	127	2.2e-81	NA	NA	NA	NA	NA	NA	NA
DO406_gene_104257	K07718	yesM; two-component system, sensor histidine kinase YesM [EC:2.7.13.3]	252	2.3e-170	Bacteria	Firmicutes	Clostridia	Clostridiales	Oscillospiraceae	Oscillibacter	Oscillibacter sp. 1-3
DO406_gene_104886	K09961	uncharacterized protein	262	3e-177	Bacteria	Firmicutes	Clostridia	NA	NA	NA	NA
DO406_gene_105265	K02111	ATPF1A; F-type H+/Na+-transporting ATPase subunit alpha [EC:7.1.2.2 7.2.2.1]	639	1.4e-260	Bacteria	NA	NA	NA	NA	NA	NA
DO406_gene_105467	K01751	E4.3.1.15; diaminopropionate ammonia-lyase [EC:4.3.1.15]	547	5.6e-174	Bacteria	NA	NA	NA	NA	NA	NA
DO406_gene_105898	K12952	ctpE; cation-transporting P-type ATPase E [EC:3.6.3.-]	393	6.4e-185	Bacteria	Firmicutes	Clostridia	Clostridiales	NA	NA	NA
DO406_gene_105951	K09812	ftsE; cell division transport system ATP-binding protein	274	1.8e-102	Bacteria	Bacteroidetes	Bacteroidia	Bacteroidales	Muribaculaceae	NA	Muribaculaceae bacterium Isolate-110 (HZI)
DO406_gene_106240	K01640	E4.1.3.4; hydroxymethylglutaryl-CoA lyase [EC:4.1.3.4]	334	1.2e-116	Bacteria	NA	NA	NA	NA	NA	NA
DO406_gene_106293	K01424	E3.5.1.1; L-asparaginase [EC:3.5.1.1]	265	1.1e-85	Bacteria	Firmicutes	NA	NA	NA	NA	NA
DO406_gene_106575	K02397	flgL; flagellar hook-associated protein 3 FlgL	215	1e-175	Bacteria	NA	NA	NA	NA	NA	NA
DO406_gene_106889	K03406	mcp; methyl-accepting chemotaxis protein	149	3.6e-42	Bacteria	Firmicutes	Clostridia	Clostridiales	NA	NA	NA
DO406_gene_107328	K01443	nagA; N-acetylglucosamine-6-phosphate deacetylase [EC:3.5.1.25]	298	6.5e-204	Bacteria	Firmicutes	Erysipelotrichia	Erysipelotrichales	Erysipelotrichaceae	Erysipelatoclostridium	[Clostridium] cocleatum
DO406_gene_107517	K01886	QARS; glutaminyl-tRNA synthetase [EC:6.1.1.18]	685	3.3e-249	Bacteria	Bacteroidetes	Bacteroidia	Bacteroidales	NA	NA	NA
DO406_gene_107726	K06173	truA; tRNA pseudouridine38-40 synthase [EC:5.4.99.12]	277	1.6e-107	Bacteria	NA	NA	NA	NA	NA	NA
DO406_gene_108347	K01443	nagA; N-acetylglucosamine-6-phosphate deacetylase [EC:3.5.1.25]	367	2.9e-191	Bacteria	Bacteroidetes	Bacteroidia	Bacteroidales	Muribaculaceae	NA	Muribaculaceae bacterium Isolate-110 (HZI)
DO406_gene_108645	K03550	ruvA; holliday junction DNA helicase RuvA [EC:3.6.4.12]	194	1.2e-62	Bacteria	Firmicutes	Clostridia	Clostridiales	Lachnospiraceae	NA	NA
DO406_gene_108729	K03830	yafP; putative acetyltransferase [EC:2.3.1.-]	177	5e-78	Bacteria	NA	NA	NA	NA	NA	NA
DO406_gene_108843	K21636	nrdD; ribonucleoside-triphosphate reductase (formate) [EC:1.1.98.6]	336	2e-156	Bacteria	NA	NA	NA	NA	NA	NA
DO406_gene_109011	K08303	putative protease [EC:3.4.-.-]	107	6.1e-24	Bacteria	NA	NA	NA	NA	NA	NA
DO406_gene_109065	K00949	thiN; thiamine pyrophosphokinase [EC:2.7.6.2]	69	2.1e-37	Bacteria	Firmicutes	NA	NA	NA	NA	NA
DO406_gene_109251	K03497	parB; chromosome partitioning protein, ParB family	280	1.1e-153	Bacteria	NA	NA	NA	NA	NA	NA
DO406_gene_110067	K00180	iorB; indolepyruvate ferredoxin oxidoreductase, beta subunit [EC:1.2.7.8]	226	3.7e-80	Bacteria	Firmicutes	NA	NA	NA	NA	NA
DO406_gene_110193	K11085	msbA; ATP-binding cassette, subfamily B, bacterial MsbA [EC:3.6.3.-]	73	5.5e-103	Bacteria	NA	NA	NA	NA	NA	NA
DO406_gene_110758	K07404	pgl; 6-phosphogluconolactonase [EC:3.1.1.31]	350	1.3e-118	Bacteria	NA	NA	NA	NA	NA	NA
DO406_gene_110832	K03497	parB; chromosome partitioning protein, ParB family	294	3.8e-119	Bacteria	Firmicutes	Clostridia	Clostridiales	Oscillospiraceae	Oscillibacter	Oscillibacter sp. 1-3
DO406_gene_112047	K01485	codA; cytosine/creatinine deaminase [EC:3.5.4.1 3.5.4.21]	548	2.4e-188	Bacteria	NA	NA	NA	NA	NA	NA
DO406_gene_112499	K01992	ABC-2.P; ABC-2 type transport system permease protein	129	2e-78	Bacteria	Firmicutes	Clostridia	Clostridiales	Oscillospiraceae	Oscillibacter	NA
DO406_gene_113266	K19294	algI; alginate O-acetyltransferase complex protein AlgI	191	1.7e-130	Bacteria	NA	NA	NA	NA	NA	bacterium D16-50
DO406_gene_113324	K03205	virD4; type IV secretion system protein VirD4	707	1.4e-237	Bacteria	Firmicutes	NA	NA	NA	NA	NA
DO406_gene_113355	K03077	araD; L-ribulose-5-phosphate 4-epimerase [EC:5.1.3.4]	360	2.6e-123	Bacteria	NA	NA	NA	NA	NA	NA
DO406_gene_113460	K03768	PPIB; peptidyl-prolyl cis-trans isomerase B (cyclophilin B) [EC:5.2.1.8]	128	8.1e-69	Bacteria	NA	NA	NA	NA	NA	NA
DO406_gene_113881	K01666	mhpE; 4-hydroxy 2-oxovalerate aldolase [EC:4.1.3.39]	238	8e-131	Bacteria	NA	NA	NA	NA	NA	NA
DO406_gene_113949	K00705	malQ; 4-alpha-glucanotransferase [EC:2.4.1.25]	246	1.4e-108	Bacteria	Firmicutes	Clostridia	Clostridiales	NA	NA	NA
DO406_gene_114180	K03406	mcp; methyl-accepting chemotaxis protein	296	3.2e-109	Bacteria	NA	NA	NA	NA	NA	bacterium 1xD42-67
DO406_gene_114573	K10206	E2.6.1.83; LL-diaminopimelate aminotransferase [EC:2.6.1.83]	385	2e-143	Bacteria	NA	NA	NA	NA	NA	NA
DO406_gene_115190	K20038	cutC; choline trimethylamine-lyase [EC:4.3.99.4]	438	4.2e-271	Bacteria	NA	NA	NA	NA	NA	NA
DO406_gene_11530	K01193	INV; beta-fructofuranosidase [EC:3.2.1.26]	240	7.5e-191	Bacteria	Firmicutes	Clostridia	Clostridiales	Lachnospiraceae	Dorea	Dorea sp. 5-2
DO406_gene_115694	K11753	ribF; riboflavin kinase / FMN adenylyltransferase [EC:2.7.1.26 2.7.7.2]	200	1.9e-90	Bacteria	Firmicutes	Clostridia	Clostridiales	Ruminococcaceae	Angelakisella	Angelakisella massiliensis
DO406_gene_116449	K02051	ABC.SN.S; NitT/TauT family transport system substrate-binding protein	358	7.5e-159	Bacteria	Firmicutes	Clostridia	Clostridiales	Lachnospiraceae	NA	NA
DO406_gene_116515	K03043	rpoB; DNA-directed RNA polymerase subunit beta [EC:2.7.7.6]	805	1.8e-295	Bacteria	NA	NA	NA	NA	NA	NA
DO406_gene_118573	K07133	uncharacterized protein	442	3.8e-237	Bacteria	Firmicutes	Clostridia	Clostridiales	NA	NA	NA
DO406_gene_119713	K00558	DNMT1; DNA (cytosine-5)-methyltransferase 1 [EC:2.1.1.37]	274	2.5e-174	Bacteria	NA	NA	NA	NA	NA	NA
DO406_gene_120184	K07636	phoR; two-component system, OmpR family, phosphate regulon sensor histidine kinase PhoR [EC:2.7.13.3]	116	5.5e-280	Bacteria	Bacteroidetes	Bacteroidia	Bacteroidales	Muribaculaceae	NA	NA
DO406_gene_120940	K10547	ABC.GGU.P; putative multiple sugar transport system permease protein	326	1.2e-124	Bacteria	NA	NA	NA	NA	NA	NA
DO406_gene_121171	K00783	rlmH; 23S rRNA (pseudouridine1915-N3)-methyltransferase [EC:2.1.1.177]	160	1.2e-78	NA	NA	NA	NA	NA	NA	NA
DO406_gene_121812	K00855	PRK; phosphoribulokinase [EC:2.7.1.19]	82	8.4e-68	Bacteria	NA	NA	NA	NA	NA	NA
DO406_gene_124272	K21071	pfk; ATP-dependent phosphofructokinase / diphosphate-dependent phosphofructokinase [EC:2.7.1.11 2.7.1.90]	405	1.1e-160	Bacteria	Firmicutes	NA	NA	NA	NA	NA
DO406_gene_124798	K02016	ABC.FEV.S; iron complex transport system substrate-binding protein	340	1.4e-147	Bacteria	Firmicutes	NA	NA	NA	NA	NA
DO406_gene_125228	K00759	APRT; adenine phosphoribosyltransferase [EC:2.4.2.7]	243	2.7e-83	Bacteria	NA	NA	NA	NA	NA	NA
DO406_gene_125560	K01714	dapA; 4-hydroxy-tetrahydrodipicolinate synthase [EC:4.3.3.7]	388	1.7e-130	Bacteria	Firmicutes	Clostridia	Clostridiales	NA	NA	NA
DO406_gene_126134	K03169	topB; DNA topoisomerase III [EC:5.99.1.2]	260	3.7e-103	Bacteria	NA	NA	NA	NA	NA	NA
DO406_gene_126663	K01091	gph; phosphoglycolate phosphatase [EC:3.1.3.18]	167	1.1e-83	Bacteria	Firmicutes	Clostridia	Clostridiales	Oscillospiraceae	Oscillibacter	NA
DO406_gene_127786	K04066	priA; primosomal protein N' (replication factor Y) (superfamily II helicase) [EC:3.6.4.-]	512	4.2e-194	Bacteria	NA	NA	NA	NA	NA	NA
DO406_gene_128059	K06287	maf; septum formation protein	106	1e-27	Bacteria	Firmicutes	NA	NA	NA	NA	NA
DO406_gene_128158	K01129	dgt; dGTPase [EC:3.1.5.1]	427	1e-192	Bacteria	Firmicutes	Clostridia	Clostridiales	Lachnospiraceae	NA	NA
DO406_gene_128751	K17319	lplB; putative aldouronate transport system permease protein	286	3.6e-143	Bacteria	NA	NA	NA	NA	NA	NA
DO406_gene_129181	K02012	afuA; iron(III) transport system substrate-binding protein	188	1.7e-152	Bacteria	Firmicutes	Clostridia	Clostridiales	Oscillospiraceae	Oscillibacter	Oscillibacter sp. 1-3
DO406_gene_129215	K01153	hsdR; type I restriction enzyme, R subunit [EC:3.1.21.3]	702	7.8e-246	Bacteria	Firmicutes	NA	NA	NA	NA	NA
DO406_gene_129608	K06200	cstA; carbon starvation protein	61	9e-32	Bacteria	Firmicutes	NA	NA	NA	NA	NA
DO406_gene_129639	K01736	aroC; chorismate synthase [EC:4.2.3.5]	211	3.1e-62	Bacteria	NA	NA	NA	NA	NA	NA
DO406_gene_130506	K02358	tuf; elongation factor Tu	630	1.6e-205	NA	NA	NA	NA	NA	NA	NA
DO406_gene_130507	K00058	serA; D-3-phosphoglycerate dehydrogenase / 2-oxoglutarate reductase [EC:1.1.1.95 1.1.1.399]	407	2.3e-186	Bacteria	Firmicutes	Clostridia	Clostridiales	Oscillospiraceae	NA	NA
DO406_gene_131402	K02564	nagB; glucosamine-6-phosphate deaminase [EC:3.5.99.6]	296	1.1e-111	Bacteria	NA	NA	NA	NA	NA	NA
DO406_gene_131612	K07636	phoR; two-component system, OmpR family, phosphate regulon sensor histidine kinase PhoR [EC:2.7.13.3]	256	7.1e-196	Bacteria	NA	NA	NA	NA	NA	NA
DO406_gene_131984	K07238	TC.ZIP; zinc transporter, ZIP family	333	2e-106	Bacteria	NA	NA	NA	NA	NA	NA
DO406_gene_132137	K01990	ABC-2.A; ABC-2 type transport system ATP-binding protein	212	1.8e-77	Bacteria	Firmicutes	Clostridia	Clostridiales	Oscillospiraceae	NA	NA
DO406_gene_133523	K00074	paaH; 3-hydroxybutyryl-CoA dehydrogenase [EC:1.1.1.157]	238	2.5e-126	Bacteria	Firmicutes	Clostridia	Clostridiales	Ruminococcaceae	Flavonifractor	Flavonifractor plautii
DO406_gene_133588	K06399	spoIVB; stage IV sporulation protein B [EC:3.4.21.116]	227	4.8e-179	Bacteria	Firmicutes	Erysipelotrichia	Erysipelotrichales	Erysipelotrichaceae	Erysipelatoclostridium	[Clostridium] cocleatum
DO406_gene_134016	K00651	metA; homoserine O-succinyltransferase/O-acetyltransferase [EC:2.3.1.46 2.3.1.31]	390	4e-148	Bacteria	Firmicutes	NA	NA	NA	NA	NA
DO406_gene_135761	K17828	pyrDI; dihydroorotate dehydrogenase (NAD+) catalytic subunit [EC:1.3.1.14]	387	3e-148	Bacteria	NA	NA	NA	NA	NA	NA
DO406_gene_136481	K03517	nadA; quinolinate synthase [EC:2.5.1.72]	378	8.2e-117	Bacteria	NA	NA	NA	NA	NA	NA
DO406_gene_137824	K10439	rbsB; ribose transport system substrate-binding protein	69	2.5e-189	Bacteria	Firmicutes	Clostridia	Clostridiales	Ruminococcaceae	Anaerotruncus	NA
DO406_gene_138257	K02015	ABC.FEV.P; iron complex transport system permease protein	196	7e-41	Bacteria	Firmicutes	NA	NA	NA	NA	NA
DO406_gene_138824	K03271	gmhA; D-sedoheptulose 7-phosphate isomerase [EC:5.3.1.28]	231	1.1e-73	Bacteria	NA	NA	NA	NA	NA	NA
DO406_gene_138832	K06942	ychF; ribosome-binding ATPase	592	1.9e-181	Bacteria	NA	NA	NA	NA	NA	NA
DO406_gene_138976	K16899	addB; ATP-dependent helicase/nuclease subunit B [EC:3.1.-.- 3.6.4.12]	170	5.4e-109	Bacteria	NA	NA	NA	NA	NA	NA
DO406_gene_139427	K02499	yabN; tetrapyrrole methylase family protein / MazG family protein	132	2.4e-49	Bacteria	NA	NA	NA	NA	NA	NA
DO406_gene_139429	K07718	yesM; two-component system, sensor histidine kinase YesM [EC:2.7.13.3]	195	3e-142	Bacteria	NA	NA	NA	NA	NA	NA
DO406_gene_140408	K03706	codY; transcriptional pleiotropic repressor	393	1.3e-128	Bacteria	Firmicutes	Clostridia	Clostridiales	NA	NA	NA
DO406_gene_140795	K01620	ltaE; threonine aldolase [EC:4.1.2.48]	363	5e-182	Bacteria	Firmicutes	Clostridia	Clostridiales	Oscillospiraceae	Oscillibacter	Oscillibacter sp. 1-3
DO406_gene_141202	K03816	xpt; xanthine phosphoribosyltransferase [EC:2.4.2.22]	266	3.3e-93	Bacteria	Firmicutes	Clostridia	Clostridiales	Lachnospiraceae	Lachnoclostridium	NA
DO406_gene_141687	K02470	gyrB; DNA gyrase subunit B [EC:5.99.1.3]	251	6.6e-73	Bacteria	NA	NA	NA	NA	NA	NA
DO406_gene_142587	K02469	gyrA; DNA gyrase subunit A [EC:5.99.1.3]	432	4.2e-162	Bacteria	Firmicutes	NA	NA	NA	NA	NA
DO406_gene_144015	K03415	cheV; two-component system, chemotaxis family, chemotaxis protein CheV	296	1.2e-121	Bacteria	NA	NA	NA	NA	NA	NA
DO406_gene_144099	K07566	tsaC; L-threonylcarbamoyladenylate synthase [EC:2.7.7.87]	185	5.1e-151	Bacteria	Firmicutes	Clostridia	Clostridiales	Oscillospiraceae	Oscillibacter	Oscillibacter sp. 1-3
DO406_gene_144186	K07473	dinJ; DNA-damage-inducible protein J	127	2.9e-34	Bacteria	NA	NA	NA	NA	NA	NA
DO406_gene_144259	K07090	uncharacterized protein	180	9.6e-71	Bacteria	Firmicutes	NA	NA	NA	NA	NA
DO406_gene_144639	K10201	ABC.NGC.P; N-acetylglucosamine transport system permease protein	327	6.1e-124	Bacteria	Firmicutes	Clostridia	Clostridiales	NA	NA	NA
DO406_gene_144711	K07027	glycosyltransferase 2 family protein	223	5.4e-114	Bacteria	NA	NA	NA	NA	NA	NA
DO406_gene_145131	K00784	rnz; ribonuclease Z [EC:3.1.26.11]	429	2.8e-141	Bacteria	Firmicutes	Clostridia	Clostridiales	NA	NA	NA
DO406_gene_145880	K01868	TARS; threonyl-tRNA synthetase [EC:6.1.1.3]	533	5.8e-193	Bacteria	NA	NA	NA	NA	NA	NA
DO406_gene_147881	K03088	rpoE; RNA polymerase sigma-70 factor, ECF subfamily	234	6.7e-89	Bacteria	Bacteroidetes	Bacteroidia	Bacteroidales	Muribaculaceae	NA	NA
DO406_gene_148235	K01835	pgm; phosphoglucomutase [EC:5.4.2.2]	367	3.2e-172	Bacteria	NA	NA	NA	NA	NA	NA
DO406_gene_148349	K03737	por; pyruvate-ferredoxin/flavodoxin oxidoreductase [EC:1.2.7.1 1.2.7.-]	427	1.7e-170	Bacteria	Firmicutes	Clostridia	Clostridiales	Oscillospiraceae	Oscillibacter	Oscillibacter sp. 1-3
DO406_gene_149882	K22477	argO; N-acetylglutamate synthase [EC:2.3.1.1]	181	2.6e-69	Bacteria	NA	NA	NA	NA	NA	NA
DO406_gene_150148	K17318	lplA; putative aldouronate transport system substrate-binding protein	166	1.6e-81	Bacteria	Firmicutes	Clostridia	Clostridiales	Lachnospiraceae	NA	Lachnospiraceae bacterium A4
DO406_gene_150306	K07447	ruvX; putative holliday junction resolvase [EC:3.1.-.-]	134	1.5e-50	Bacteria	Firmicutes	Clostridia	Clostridiales	NA	NA	NA
DO406_gene_150545	K01990	ABC-2.A; ABC-2 type transport system ATP-binding protein	126	1.9e-32	Bacteria	NA	NA	NA	NA	NA	NA
DO406_gene_150837	K20074	prpC; PPM family protein phosphatase [EC:3.1.3.16]	212	2.9e-86	Bacteria	NA	NA	NA	NA	NA	NA
DO406_gene_150997	K04069	pflA; pyruvate formate lyase activating enzyme [EC:1.97.1.4]	317	3e-121	Bacteria	NA	NA	NA	NA	NA	NA
DO406_gene_151058	K08314	fsaB; fructose-6-phosphate aldolase 2 [EC:4.1.2.-]	61	5.3e-101	Bacteria	NA	NA	NA	NA	NA	NA
DO406_gene_151763	K03500	rsmB; 16S rRNA (cytosine967-C5)-methyltransferase [EC:2.1.1.176]	183	1.4e-101	Bacteria	Firmicutes	NA	NA	NA	NA	NA
DO406_gene_152578	K00074	paaH; 3-hydroxybutyryl-CoA dehydrogenase [EC:1.1.1.157]	450	8.2e-154	Bacteria	Firmicutes	NA	NA	NA	NA	NA
DO406_gene_153209	K03496	parA; chromosome partitioning protein	360	3e-120	Bacteria	Firmicutes	Clostridia	Clostridiales	NA	NA	NA
DO406_gene_154556	K03308	TC.NSS; neurotransmitter:Na+ symporter, NSS family	175	6.8e-117	Bacteria	NA	NA	NA	NA	NA	NA
DO406_gene_155207	K03469	rnhA; ribonuclease HI [EC:3.1.26.4]	197	3.5e-61	Bacteria	NA	NA	NA	NA	NA	NA
DO406_gene_155226	K06379	spoIIAB; stage II sporulation protein AB (anti-sigma F factor) [EC:2.7.11.1]	169	3.3e-61	Bacteria	NA	NA	NA	NA	NA	NA
DO406_gene_155753	K12308	bgaB; beta-galactosidase [EC:3.2.1.23]	184	6.1e-122	Bacteria	Firmicutes	Clostridia	Clostridiales	NA	NA	NA
DO406_gene_156382	K15515	sauS; sulfoacetaldehyde dehydrogenase [EC:1.2.1.81]	282	1.5e-149	Bacteria	Firmicutes	NA	NA	NA	NA	NA
DO406_gene_156650	K06871	uncharacterized protein	73	6.1e-58	Bacteria	NA	NA	NA	NA	NA	bacterium 1xD42-67
DO406_gene_158815	K04487	iscS; cysteine desulfurase [EC:2.8.1.7]	239	1.1e-73	Bacteria	NA	NA	NA	NA	NA	NA
DO406_gene_159819	K06147	ABCB-BAC; ATP-binding cassette, subfamily B, bacterial	128	5.9e-143	Bacteria	NA	NA	NA	NA	NA	NA
DO406_gene_162078	K00757	udp; uridine phosphorylase [EC:2.4.2.3]	386	1.2e-119	Bacteria	NA	NA	NA	NA	NA	NA
DO406_gene_163411	K06871	uncharacterized protein	136	3.8e-101	Bacteria	Firmicutes	Clostridia	Clostridiales	NA	NA	NA
DO406_gene_163710	K03574	mutT; 8-oxo-dGTP diphosphatase [EC:3.6.1.55]	157	1e-49	Bacteria	NA	NA	NA	NA	NA	NA
DO406_gene_164027	K07335	bmpA; basic membrane protein A and related proteins	130	1.3e-104	Bacteria	Firmicutes	Clostridia	Clostridiales	Lachnospiraceae	NA	Lachnospiraceae bacterium A4
DO406_gene_166767	K02346	dinB; DNA polymerase IV [EC:2.7.7.7]	306	2.3e-125	Bacteria	NA	NA	NA	NA	NA	NA
DO406_gene_168801	K01887	RARS; arginyl-tRNA synthetase [EC:6.1.1.19]	223	6.1e-101	Bacteria	Firmicutes	Clostridia	Clostridiales	Oscillospiraceae	NA	NA
DO406_gene_169139	K01262	pepP; Xaa-Pro aminopeptidase [EC:3.4.11.9]	155	1.2e-41	Bacteria	NA	NA	NA	NA	NA	NA
DO406_gene_170129	K05341	E2.4.1.4; amylosucrase [EC:2.4.1.4]	248	1.7e-117	Bacteria	NA	NA	NA	NA	NA	NA
DO406_gene_171530	K07584	ysxB; uncharacterized protein	73	9.6e-37	Bacteria	Firmicutes	NA	NA	NA	NA	NA
DO406_gene_172229	K03088	rpoE; RNA polymerase sigma-70 factor, ECF subfamily	114	5.1e-63	Bacteria	NA	NA	NA	NA	NA	bacterium 1XD8-76
DO406_gene_172253	K02004	ABC.CD.P; putative ABC transport system permease protein	178	6.9e-124	Bacteria	NA	NA	NA	NA	NA	NA
DO406_gene_172810	K02172	blaR1; bla regulator protein blaR1	256	1.4e-129	Bacteria	Firmicutes	Clostridia	Clostridiales	NA	NA	NA
DO406_gene_175857	K07099	uncharacterized protein	137	1.2e-58	Bacteria	Firmicutes	Clostridia	Clostridiales	NA	NA	NA
DO406_gene_175934	K01915	glnA; glutamine synthetase [EC:6.3.1.2]	369	6.8e-129	Bacteria	NA	NA	NA	NA	NA	NA
DO406_gene_189784	K00764	purF; amidophosphoribosyltransferase [EC:2.4.2.14]	260	7e-87	Bacteria	NA	NA	NA	NA	NA	NA
DO406_gene_190128	K19302	bcrC; undecaprenyl-diphosphatase [EC:3.6.1.27]	133	5.1e-70	Bacteria	NA	NA	NA	NA	NA	NA
DO406_gene_190528	K04045	hscC; molecular chaperone HscC	82	5.9e-33	Bacteria	Firmicutes	Clostridia	Clostridiales	Ruminococcaceae	Anaeromassilibacillus	Anaeromassilibacillus sp. An200
DO406_gene_19134	K03556	malT; LuxR family transcriptional regulator, maltose regulon positive regulatory protein	66	1.4e-79	Bacteria	Firmicutes	Clostridia	Clostridiales	Ruminococcaceae	Flavonifractor	NA
DO406_gene_191717	K09772	sepF; cell division inhibitor SepF	134	6.4e-90	Bacteria	Firmicutes	Clostridia	Clostridiales	Lachnospiraceae	NA	Lachnospiraceae bacterium A4
DO406_gene_192433	K01056	PTH1; peptidyl-tRNA hydrolase, PTH1 family [EC:3.1.1.29]	176	4e-59	Bacteria	Firmicutes	NA	NA	NA	NA	NA
DO406_gene_194559	K09748	rimP; ribosome maturation factor RimP	86	1.1e-35	NA	NA	NA	NA	NA	NA	NA
DO406_gene_197175	K06942	ychF; ribosome-binding ATPase	203	4e-87	Bacteria	NA	NA	NA	NA	NA	NA
DO406_gene_199029	K03529	smc; chromosome segregation protein	145	4e-47	Bacteria	Firmicutes	Clostridia	Clostridiales	Lachnospiraceae	NA	Lachnospiraceae bacterium A4
DO406_gene_203767	K03402	argR; transcriptional regulator of arginine metabolism	144	7.5e-47	Bacteria	Firmicutes	NA	NA	NA	NA	NA
DO406_gene_205101	K01990	ABC-2.A; ABC-2 type transport system ATP-binding protein	89	2.7e-29	Bacteria	Firmicutes	NA	NA	NA	NA	NA
DO406_gene_208099	K01206	FUCA; alpha-L-fucosidase [EC:3.2.1.51]	129	8.9e-86	Bacteria	Firmicutes	Clostridia	Clostridiales	Lachnospiraceae	NA	Lachnospiraceae bacterium A4
DO406_gene_23479	K03499	trkA; trk system potassium uptake protein	384	2.3e-224	Bacteria	Firmicutes	Clostridia	Clostridiales	NA	NA	NA
DO406_gene_26428	K02123	ATPVI; V/A-type H+/Na+-transporting ATPase subunit I	554	0	Bacteria	Firmicutes	Clostridia	Clostridiales	Lachnospiraceae	Dorea	Dorea sp. 5-2
DO406_gene_29901	K11175	purN; phosphoribosylglycinamide formyltransferase 1 [EC:2.1.2.2]	284	7.1e-83	Bacteria	NA	NA	NA	NA	NA	NA
DO406_gene_32807	K04079	HSP90A; molecular chaperone HtpG	900	0	Bacteria	Firmicutes	Clostridia	Clostridiales	NA	NA	NA
DO406_gene_35832	K00600	glyA; glycine hydroxymethyltransferase [EC:2.1.2.1]	576	1.8e-218	Bacteria	Firmicutes	Clostridia	Clostridiales	NA	NA	NA
DO406_gene_36094	K10672	grdB; glycine reductase complex component B subunit gamma [EC:1.21.4.2]	501	2.1e-193	Bacteria	Firmicutes	Clostridia	Clostridiales	NA	NA	NA
DO406_gene_36361	K18682	rny; ribonucrease Y [EC:3.1.-.-]	729	2.2e-220	Bacteria	Firmicutes	NA	NA	NA	NA	NA
DO406_gene_39002	K08968	msrC; L-methionine (R)-S-oxide reductase [EC:1.8.4.14]	204	3.7e-65	Bacteria	Bacteroidetes	Bacteroidia	Bacteroidales	Muribaculaceae	NA	NA
DO406_gene_40361	K03531	ftsZ; cell division protein FtsZ	444	1.6e-197	Bacteria	Firmicutes	Clostridia	Clostridiales	NA	NA	NA
DO406_gene_41680	K01778	dapF; diaminopimelate epimerase [EC:5.1.1.7]	172	2.2e-68	Bacteria	NA	NA	NA	NA	NA	NA
DO406_gene_48385	K02406	fliC; flagellin	341	1.9e-212	Bacteria	Firmicutes	Clostridia	Clostridiales	Lachnospiraceae	NA	Lachnospiraceae bacterium 3-2
DO406_gene_49504	K14415	RTCB; tRNA-splicing ligase RtcB (3'-phosphate/5'-hydroxy nucleic acid ligase) [EC:6.5.1.8]	473	7.5e-202	Bacteria	NA	NA	NA	NA	NA	NA
DO406_gene_51283	K02112	ATPF1B; F-type H+/Na+-transporting ATPase subunit beta [EC:7.1.2.2 7.2.2.1]	745	4.2e-272	Bacteria	NA	NA	NA	NA	NA	NA
DO406_gene_53749	K19302	bcrC; undecaprenyl-diphosphatase [EC:3.6.1.27]	146	7.1e-62	Bacteria	NA	NA	NA	NA	NA	NA
DO406_gene_53932	K03706	codY; transcriptional pleiotropic repressor	386	2.6e-124	Bacteria	NA	NA	NA	NA	NA	NA
DO406_gene_54481	K02343	dnaX; DNA polymerase III subunit gamma/tau [EC:2.7.7.7]	600	2.7e-213	Bacteria	Firmicutes	Clostridia	Clostridiales	NA	NA	NA
DO406_gene_54587	K00858	ppnK; NAD+ kinase [EC:2.7.1.23]	222	1.3e-102	Bacteria	NA	NA	NA	NA	NA	NA
DO406_gene_54904	K02355	fusA; elongation factor G	1137	0	Bacteria	NA	NA	NA	NA	NA	NA
DO406_gene_55213	K02335	polA; DNA polymerase I [EC:2.7.7.7]	1010	0	Bacteria	Firmicutes	Clostridia	Clostridiales	NA	NA	NA
DO406_gene_55718	K00854	xylB; xylulokinase [EC:2.7.1.17]	698	1.6e-255	Bacteria	NA	NA	NA	NA	NA	NA
DO406_gene_55926	K01783	rpe; ribulose-phosphate 3-epimerase [EC:5.1.3.1]	248	2.9e-74	NA	NA	NA	NA	NA	NA	NA
DO406_gene_56331	K06921	uncharacterized protein	265	1.9e-215	Bacteria	Firmicutes	Clostridia	Clostridiales	NA	NA	NA
DO406_gene_59290	K00974	cca; tRNA nucleotidyltransferase (CCA-adding enzyme) [EC:2.7.7.72 3.1.3.- 3.1.4.-]	483	6.3e-192	Bacteria	NA	NA	NA	NA	NA	NA
DO406_gene_59789	K03070	secA; preprotein translocase subunit SecA	611	8.2e-283	Bacteria	NA	NA	NA	NA	NA	NA
DO406_gene_59804	K03925	mraZ; MraZ protein	186	5.9e-68	Bacteria	Firmicutes	Clostridia	Clostridiales	NA	NA	NA
DO406_gene_60417	K10039	peb1A; aspartate/glutamate/glutamine transport system substrate-binding protein	288	2.2e-140	Bacteria	Actinobacteria	Coriobacteriia	Eggerthellales	Eggerthellaceae	Enterorhabdus	NA
DO406_gene_61923	K03763	polC; DNA polymerase III subunit alpha, Gram-positive type [EC:2.7.7.7]	152	1.3e-90	Bacteria	Firmicutes	Clostridia	Clostridiales	Lachnospiraceae	NA	NA
DO406_gene_62144	K03205	virD4; type IV secretion system protein VirD4	560	7.8e-215	Bacteria	Firmicutes	NA	NA	NA	NA	NA
DO406_gene_63057	K03303	lctP; lactate permease	484	2.8e-239	Bacteria	Firmicutes	Clostridia	Clostridiales	NA	NA	NA
DO406_gene_64042	K03924	moxR; MoxR-like ATPase [EC:3.6.3.-]	126	5.2e-110	Bacteria	Firmicutes	Clostridia	Clostridiales	NA	NA	NA
DO406_gene_66051	K01915	glnA; glutamine synthetase [EC:6.3.1.2]	784	0	Bacteria	NA	NA	NA	NA	NA	NA
DO406_gene_67695	K12373	HEXA_B; hexosaminidase [EC:3.2.1.52]	539	0	Bacteria	Firmicutes	Erysipelotrichia	Erysipelotrichales	Erysipelotrichaceae	Erysipelatoclostridium	[Clostridium] cocleatum
DO406_gene_68561	K01448	amiABC; N-acetylmuramoyl-L-alanine amidase [EC:3.5.1.28]	117	5.1e-165	Bacteria	Firmicutes	Clostridia	Clostridiales	Lachnospiraceae	NA	Lachnospiraceae bacterium 3-2
DO406_gene_69306	K15460	yfiC; tRNA1Val (adenine37-N6)-methyltransferase [EC:2.1.1.223]	123	5.8e-32	Bacteria	NA	NA	NA	NA	NA	NA
DO406_gene_73080	K03700	recU; recombination protein U	202	1.7e-107	Bacteria	Firmicutes	Erysipelotrichia	Erysipelotrichales	Erysipelotrichaceae	NA	NA
DO406_gene_75333	K14534	abfD; 4-hydroxybutyryl-CoA dehydratase / vinylacetyl-CoA-Delta-isomerase [EC:4.2.1.120 5.3.3.3]	762	1.5e-261	Bacteria	Firmicutes	Clostridia	NA	NA	NA	NA
DO406_gene_75672	K03088	rpoE; RNA polymerase sigma-70 factor, ECF subfamily	92	1e-86	Bacteria	Bacteroidetes	Bacteroidia	Bacteroidales	Muribaculaceae	NA	Muribaculaceae bacterium Isolate-100 (HZI)
DO406_gene_76615	K02406	fliC; flagellin	303	3.7e-131	Bacteria	Firmicutes	NA	NA	NA	NA	NA
DO406_gene_76783	K01207	nagZ; beta-N-acetylhexosaminidase [EC:3.2.1.52]	323	9.9e-123	Bacteria	Firmicutes	Clostridia	Clostridiales	Lachnospiraceae	NA	Lachnospiraceae bacterium A2
DO406_gene_77255	K01759	GLO1; lactoylglutathione lyase [EC:4.4.1.5]	173	5.3e-67	Bacteria	Firmicutes	Erysipelotrichia	Erysipelotrichales	Erysipelotrichaceae	Erysipelatoclostridium	NA
DO406_gene_77524	K03406	mcp; methyl-accepting chemotaxis protein	239	3.3e-226	Bacteria	NA	NA	NA	NA	NA	NA
DO406_gene_77734	K03525	coaX; type III pantothenate kinase [EC:2.7.1.33]	320	3.7e-119	Bacteria	Firmicutes	Clostridia	Clostridiales	NA	NA	NA
DO406_gene_78816	K06959	tex; protein Tex	930	0	Bacteria	Firmicutes	NA	NA	NA	NA	NA
DO406_gene_78996	K03088	rpoE; RNA polymerase sigma-70 factor, ECF subfamily	82	1.4e-28	Bacteria	Firmicutes	Clostridia	Clostridiales	NA	NA	NA
DO406_gene_79063	K03665	hflX; GTPase	513	2.1e-168	Bacteria	Firmicutes	Clostridia	Clostridiales	NA	NA	NA
DO406_gene_79222	K10206	E2.6.1.83; LL-diaminopimelate aminotransferase [EC:2.6.1.83]	446	7.5e-200	Bacteria	Firmicutes	Clostridia	Clostridiales	Ruminococcaceae	Agathobaculum	Agathobaculum desmolans
DO406_gene_79399	K02035	ABC.PE.S; peptide/nickel transport system substrate-binding protein	182	1.1e-92	Bacteria	NA	NA	NA	NA	NA	NA
DO406_gene_80446	K07407	E3.2.1.22B; alpha-galactosidase [EC:3.2.1.22]	915	0	Bacteria	Firmicutes	Clostridia	Clostridiales	Lachnospiraceae	NA	Lachnospiraceae bacterium 28-4
DO406_gene_81546	K04069	pflA; pyruvate formate lyase activating enzyme [EC:1.97.1.4]	188	4.9e-77	Bacteria	NA	NA	NA	NA	NA	NA
DO406_gene_82214	K21572	susD; starch-binding outer membrane protein, SusD/RagB family	213	6.7e-209	Bacteria	Bacteroidetes	Bacteroidia	Bacteroidales	Muribaculaceae	NA	Muribaculaceae bacterium Isolate-110 (HZI)
DO406_gene_83762	K14441	rimO; ribosomal protein S12 methylthiotransferase [EC:2.8.4.4]	556	1.5e-199	Bacteria	NA	NA	NA	NA	NA	NA
DO406_gene_83888	K07089	uncharacterized protein	242	2e-82	Bacteria	NA	NA	NA	NA	NA	NA
DO406_gene_84056	K13004	wbtD; galacturonosyltransferase [EC:2.4.1.-]	304	7.8e-109	Bacteria	Firmicutes	NA	NA	NA	NA	NA
DO406_gene_84509	K07507	mgtC; putative Mg2+ transporter-C (MgtC) family protein	139	5.9e-104	Bacteria	Firmicutes	Clostridia	Clostridiales	Lachnospiraceae	Acetatifactor	Acetatifactor muris
DO406_gene_85472	K03723	mfd; transcription-repair coupling factor (superfamily II helicase) [EC:3.6.4.-]	924	0	Bacteria	NA	NA	NA	NA	NA	NA
DO406_gene_85889	K00626	E2.3.1.9; acetyl-CoA C-acetyltransferase [EC:2.3.1.9]	516	1.9e-209	Bacteria	Firmicutes	NA	NA	NA	NA	NA
DO406_gene_86176	K07137	uncharacterized protein	518	1.6e-211	Bacteria	NA	NA	NA	NA	NA	NA
DO406_gene_86773	K02669	pilT; twitching motility protein PilT	272	1.1e-99	Bacteria	Firmicutes	Clostridia	Clostridiales	NA	NA	NA
DO406_gene_86812	K06923	uncharacterized protein	444	9.4e-207	Bacteria	NA	NA	NA	NA	NA	NA
DO406_gene_86907	K04487	iscS; cysteine desulfurase [EC:2.8.1.7]	264	5.4e-78	NA	NA	NA	NA	NA	NA	NA
DO406_gene_88061	K01961	accC; acetyl-CoA carboxylase, biotin carboxylase subunit [EC:6.4.1.2 6.3.4.14]	486	7e-199	Bacteria	Firmicutes	NA	NA	NA	NA	NA
DO406_gene_90256	K03088	rpoE; RNA polymerase sigma-70 factor, ECF subfamily	65	5.6e-40	Bacteria	NA	NA	NA	NA	NA	NA
DO406_gene_90802	K07458	vsr; DNA mismatch endonuclease, patch repair protein [EC:3.1.-.-]	183	1.9e-54	Bacteria	NA	NA	NA	NA	NA	NA
DO406_gene_93633	K03595	era; GTPase	390	8.2e-138	Bacteria	Firmicutes	NA	NA	NA	NA	NA
DO406_gene_95382	K01142	E3.1.11.2; exodeoxyribonuclease III [EC:3.1.11.2]	397	6.8e-139	Bacteria	NA	NA	NA	NA	NA	NA
DO406_gene_95495	K02003	ABC.CD.A; putative ABC transport system ATP-binding protein	356	1.1e-116	Bacteria	NA	NA	NA	NA	NA	NA
DO406_gene_95986	K00703	glgA; starch synthase [EC:2.4.1.21]	490	2.4e-258	Bacteria	NA	NA	NA	NA	NA	NA
DO406_gene_96242	K02372	fabZ; 3-hydroxyacyl-[acyl-carrier-protein] dehydratase [EC:4.2.1.59]	155	3.5e-57	Bacteria	Firmicutes	NA	NA	NA	NA	NA
DO406_gene_97300	K00060	tdh; threonine 3-dehydrogenase [EC:1.1.1.103]	279	8.6e-166	Bacteria	Firmicutes	Clostridia	Clostridiales	Oscillospiraceae	Oscillibacter	NA
DO406_gene_97854	K02933	RP-L6; large subunit ribosomal protein L6	240	1e-81	Bacteria	NA	NA	NA	NA	NA	NA
DO406_gene_97971	K01223	E3.2.1.86B; 6-phospho-beta-glucosidase [EC:3.2.1.86]	653	2e-271	Bacteria	NA	NA	NA	NA	NA	NA
DO406_gene_98206	K05936	cobM; precorrin-4/cobalt-precorrin-4 C11-methyltransferase [EC:2.1.1.133 2.1.1.271]	336	2.9e-123	Bacteria	Firmicutes	Clostridia	Clostridiales	Lachnospiraceae	NA	NA
DO406_gene_98686	K02118	ATPVB; V/A-type H+/Na+-transporting ATPase subunit B	690	2.1e-227	Bacteria	NA	NA	NA	NA	NA	NA
DO406_gene_99179	K01154	hsdS; type I restriction enzyme, S subunit [EC:3.1.21.3]	185	7.4e-148	Bacteria	Firmicutes	NA	NA	NA	NA	NA
DO406_gene_99858	K03495	gidA; tRNA uridine 5-carboxymethylaminomethyl modification enzyme	490	8.7e-174	Bacteria	NA	NA	NA	NA	NA	NA
DO407_gene_100262	K02035	ABC.PE.S; peptide/nickel transport system substrate-binding protein	385	3.7e-234	Bacteria	NA	NA	NA	NA	NA	NA
DO407_gene_101466	K00995	pgsA; CDP-diacylglycerol---glycerol-3-phosphate 3-phosphatidyltransferase [EC:2.7.8.5]	170	6e-64	Bacteria	Firmicutes	Clostridia	Clostridiales	NA	NA	NA
DO407_gene_101578	K09117	uncharacterized protein	145	1.8e-56	Bacteria	Actinobacteria	Coriobacteriia	Eggerthellales	Eggerthellaceae	NA	NA
DO407_gene_101896	K01881	PARS; prolyl-tRNA synthetase [EC:6.1.1.15]	553	0	Bacteria	Firmicutes	Clostridia	Clostridiales	NA	NA	NA
DO407_gene_102517	K10254	ohyA; oleate hydratase [EC:4.2.1.53]	575	2.5e-186	Bacteria	NA	NA	NA	NA	NA	NA
DO407_gene_102827	K01989	ABC.X4.S; putative ABC transport system substrate-binding protein	404	1.8e-131	Bacteria	NA	NA	NA	NA	NA	NA
DO407_gene_103422	K02492	hemA; glutamyl-tRNA reductase [EC:1.2.1.70]	276	6.1e-144	Bacteria	Firmicutes	Clostridia	Clostridiales	Lachnospiraceae	Roseburia	Roseburia sp. 499
DO407_gene_104688	K02004	ABC.CD.P; putative ABC transport system permease protein	219	3.4e-172	Bacteria	NA	NA	NA	NA	NA	bacterium 1XD8-76
DO407_gene_104999	K01990	ABC-2.A; ABC-2 type transport system ATP-binding protein	383	1.7e-153	NA	NA	NA	NA	NA	NA	NA
DO407_gene_105087	K02346	dinB; DNA polymerase IV [EC:2.7.7.7]	405	3.3e-214	Bacteria	NA	NA	NA	NA	NA	bacterium 1xD42-67
DO407_gene_105189	K01151	nfo; deoxyribonuclease IV [EC:3.1.21.2]	289	4.4e-141	Bacteria	NA	NA	NA	NA	NA	NA
DO407_gene_105475	K09812	ftsE; cell division transport system ATP-binding protein	173	5.7e-102	Bacteria	NA	NA	NA	NA	NA	NA
DO407_gene_105486	K15770	cycB; arabinogalactan oligomer / maltooligosaccharide transport system substrate-binding protein	187	4.4e-197	Bacteria	Firmicutes	NA	NA	NA	NA	NA
DO407_gene_105619	K03778	ldhA; D-lactate dehydrogenase [EC:1.1.1.28]	91	1.5e-45	Bacteria	Firmicutes	Clostridia	Clostridiales	NA	NA	NA
DO407_gene_106515	K02110	ATPF0C; F-type H+-transporting ATPase subunit c	67	1.4e-25	Bacteria	NA	NA	NA	NA	NA	NA
DO407_gene_106822	K10440	rbsC; ribose transport system permease protein	154	5.9e-118	Bacteria	Firmicutes	NA	NA	NA	NA	NA
DO407_gene_107280	K00077	panE; 2-dehydropantoate 2-reductase [EC:1.1.1.169]	151	1.6e-137	Bacteria	Firmicutes	Clostridia	Clostridiales	NA	NA	NA
DO407_gene_107458	K03701	uvrA; excinuclease ABC subunit A	743	1.8e-273	Bacteria	NA	NA	NA	NA	NA	NA
DO407_gene_107464	K00611	OTC; ornithine carbamoyltransferase [EC:2.1.3.3]	506	1e-172	Bacteria	Actinobacteria	Coriobacteriia	NA	NA	NA	NA
DO407_gene_108104	K07003	uncharacterized protein	496	7.7e-176	Bacteria	NA	NA	NA	NA	NA	NA
DO407_gene_108118	K03816	xpt; xanthine phosphoribosyltransferase [EC:2.4.2.22]	211	1.3e-90	Bacteria	Firmicutes	NA	NA	NA	NA	NA
DO407_gene_108233	K06385	spoIIP; stage II sporulation protein P	148	7.1e-73	Bacteria	Firmicutes	Clostridia	Clostridiales	Ruminococcaceae	Angelakisella	Angelakisella massiliensis
DO407_gene_109880	K01246	tag; DNA-3-methyladenine glycosylase I [EC:3.2.2.20]	214	1e-107	Bacteria	NA	NA	NA	NA	NA	bacterium 1XD42-8
DO407_gene_111571	K01625	eda; 2-dehydro-3-deoxyphosphogluconate aldolase / (4S)-4-hydroxy-2-oxoglutarate aldolase [EC:4.1.2.14 4.1.3.42]	129	4.4e-36	Bacteria	NA	NA	NA	NA	NA	NA
DO407_gene_111781	K01749	hemC; hydroxymethylbilane synthase [EC:2.5.1.61]	205	1.9e-146	Bacteria	Firmicutes	NA	NA	NA	NA	NA
DO407_gene_112016	K01805	xylA; xylose isomerase [EC:5.3.1.5]	294	1.1e-116	Bacteria	NA	NA	NA	NA	NA	NA
DO407_gene_112190	K07335	bmpA; basic membrane protein A and related proteins	330	1.9e-196	Bacteria	Firmicutes	Clostridia	Clostridiales	NA	NA	NA
DO407_gene_112619	K03616	rnfB; Na+-translocating ferredoxin:NAD+ oxidoreductase subunit B [EC:7.2.1.2]	248	3.2e-85	Bacteria	Firmicutes	Clostridia	Clostridiales	Clostridiaceae	NA	Clostridiaceae bacterium OM08-6BH
DO407_gene_113029	K03565	recX; regulatory protein	62	2.1e-53	Bacteria	NA	NA	NA	NA	NA	NA
DO407_gene_113657	K07273	acm; lysozyme	219	5.2e-109	Bacteria	Firmicutes	Clostridia	Clostridiales	NA	NA	NA
DO407_gene_114221	K00184	prokaryotic molybdopterin-containing oxidoreductase family	271	1.1e-106	Bacteria	NA	NA	NA	NA	NA	NA
DO407_gene_114700	K15342	cas1; CRISP-associated protein Cas1	428	1.9e-167	Bacteria	NA	NA	NA	NA	NA	NA
DO407_gene_114712	K15581	oppB; oligopeptide transport system permease protein	250	4.8e-144	Bacteria	NA	NA	NA	NA	NA	NA
DO407_gene_116681	K01442	E3.5.1.24; choloylglycine hydrolase [EC:3.5.1.24]	192	4.2e-167	Bacteria	Firmicutes	NA	NA	NA	NA	Firmicutes bacterium ASF500
DO407_gene_117065	K00171	porD; pyruvate ferredoxin oxidoreductase delta subunit [EC:1.2.7.1]	133	5.1e-33	Bacteria	Firmicutes	Clostridia	Clostridiales	Lachnospiraceae	Acetatifactor	Acetatifactor muris
DO407_gene_117876	K10540	mglB; methyl-galactoside transport system substrate-binding protein	267	2.8e-190	Bacteria	NA	NA	NA	NA	NA	bacterium 1XD42-8
DO407_gene_118022	K01990	ABC-2.A; ABC-2 type transport system ATP-binding protein	205	4.6e-75	Bacteria	Firmicutes	Clostridia	Clostridiales	Lachnospiraceae	Marvinbryantia	Marvinbryantia formatexigens
DO407_gene_118545	K01586	lysA; diaminopimelate decarboxylase [EC:4.1.1.20]	583	4.2e-192	Bacteria	NA	NA	NA	NA	NA	NA
DO407_gene_119191	K06942	ychF; ribosome-binding ATPase	270	3.2e-118	Bacteria	Firmicutes	Erysipelotrichia	Erysipelotrichales	Erysipelotrichaceae	NA	NA
DO407_gene_119378	K02057	ABC.SS.P; simple sugar transport system permease protein	288	5.4e-146	Bacteria	Firmicutes	Clostridia	Clostridiales	Ruminococcaceae	Anaerotruncus	NA
DO407_gene_119706	K05878	dhaK; phosphoenolpyruvate---glycerone phosphotransferase subunit DhaK [EC:2.7.1.121]	186	4.2e-115	Bacteria	NA	NA	NA	NA	NA	NA
DO407_gene_119762	K00790	murA; UDP-N-acetylglucosamine 1-carboxyvinyltransferase [EC:2.5.1.7]	484	6.9e-173	Bacteria	NA	NA	NA	NA	NA	NA
DO407_gene_120413	K02315	dnaC; DNA replication protein DnaC	333	1.5e-154	Bacteria	NA	NA	NA	NA	NA	NA
DO407_gene_120591	K03324	yjbB; phosphate:Na+ symporter	393	4.6e-121	Bacteria	NA	NA	NA	NA	NA	NA
DO407_gene_121303	K19310	bcrB; bacitracin transport system permease protein	163	2.8e-114	Bacteria	NA	NA	NA	NA	NA	NA
DO407_gene_121890	K03612	rnfG; Na+-translocating ferredoxin:NAD+ oxidoreductase subunit G	111	2.1e-58	Bacteria	NA	NA	NA	NA	NA	NA
DO407_gene_122338	K06147	ABCB-BAC; ATP-binding cassette, subfamily B, bacterial	76	1.1e-71	Bacteria	Firmicutes	Clostridia	Clostridiales	Lachnospiraceae	Acetatifactor	Acetatifactor muris
DO407_gene_122827	K18344	vanRB; two-component system, OmpR family, response regulator VanR	183	1.7e-84	Bacteria	NA	NA	NA	NA	NA	NA
DO407_gene_123737	K03496	parA; chromosome partitioning protein	120	1.1e-78	Bacteria	Firmicutes	NA	NA	NA	NA	Firmicutes bacterium CAG:110
DO407_gene_125222	K03496	parA; chromosome partitioning protein	328	5.8e-126	Bacteria	NA	NA	NA	NA	NA	NA
DO407_gene_125397	K17828	pyrDI; dihydroorotate dehydrogenase (NAD+) catalytic subunit [EC:1.3.1.14]	382	1.6e-133	Bacteria	NA	NA	NA	NA	NA	NA
DO407_gene_125855	K17319	lplB; putative aldouronate transport system permease protein	315	5.1e-90	Bacteria	NA	NA	NA	NA	NA	NA
DO407_gene_126453	K03497	parB; chromosome partitioning protein, ParB family	117	7.7e-59	Bacteria	NA	NA	NA	NA	NA	NA
DO407_gene_127143	K00074	paaH; 3-hydroxybutyryl-CoA dehydrogenase [EC:1.1.1.157]	342	4e-138	Bacteria	NA	NA	NA	NA	NA	NA
DO407_gene_128275	K06223	dam; DNA adenine methylase [EC:2.1.1.72]	326	5.5e-128	Bacteria	Firmicutes	NA	NA	NA	NA	NA
DO407_gene_128736	K09769	uncharacterized protein	269	1e-129	Bacteria	Firmicutes	Clostridia	Clostridiales	NA	NA	NA
DO407_gene_128796	K02160	accB; acetyl-CoA carboxylase biotin carboxyl carrier protein	116	3.3e-69	Bacteria	Firmicutes	Erysipelotrichia	Erysipelotrichales	Erysipelotrichaceae	Erysipelatoclostridium	[Clostridium] cocleatum
DO407_gene_129122	K01678	E4.2.1.2AB; fumarate hydratase subunit beta [EC:4.2.1.2]	231	6.3e-72	Bacteria	NA	NA	NA	NA	NA	NA
DO407_gene_129238	K03299	TC.GNTP; gluconate:H+ symporter, GntP family	85	2.1e-99	Bacteria	Firmicutes	Clostridia	Clostridiales	NA	NA	NA
DO407_gene_129641	K03070	secA; preprotein translocase subunit SecA	358	3.9e-114	Bacteria	NA	NA	NA	NA	NA	NA
DO407_gene_130175	K02967	RP-S2; small subunit ribosomal protein S2	394	3.2e-130	Bacteria	NA	NA	NA	NA	NA	NA
DO407_gene_130831	K02796	PTS-Man-EIID; PTS system, mannose-specific IID component	108	2.8e-96	Bacteria	NA	NA	NA	NA	NA	NA
DO407_gene_133186	K08681	pdxT; 5'-phosphate synthase pdxT subunit [EC:4.3.3.6]	203	1.1e-60	Bacteria	NA	NA	NA	NA	NA	NA
DO407_gene_133825	K11072	potA; spermidine/putrescine transport system ATP-binding protein [EC:3.6.3.31]	182	9.8e-56	Bacteria	NA	NA	NA	NA	NA	NA
DO407_gene_134598	K00615	E2.2.1.1; transketolase [EC:2.2.1.1]	286	5.8e-117	Bacteria	Firmicutes	Clostridia	NA	NA	NA	NA
DO407_gene_135680	K02003	ABC.CD.A; putative ABC transport system ATP-binding protein	172	4.4e-54	Bacteria	Firmicutes	NA	NA	NA	NA	NA
DO407_gene_136012	K03710	GntR family transcriptional regulator	127	2.1e-70	Bacteria	Firmicutes	Clostridia	Clostridiales	NA	NA	NA
DO407_gene_137389	K03686	dnaJ; molecular chaperone DnaJ	142	6.5e-37	Bacteria	NA	NA	NA	NA	NA	NA
DO407_gene_138110	K06929	uncharacterized protein	81	2.3e-65	Bacteria	Firmicutes	Erysipelotrichia	Erysipelotrichales	Erysipelotrichaceae	Erysipelatoclostridium	[Clostridium] cocleatum
DO407_gene_138910	K05350	bglB; beta-glucosidase [EC:3.2.1.21]	226	6.2e-97	Bacteria	Firmicutes	Clostridia	Clostridiales	Lachnospiraceae	NA	NA
DO407_gene_143927	K02348	elaA; ElaA protein	153	1.8e-49	Bacteria	NA	NA	NA	NA	NA	NA
DO407_gene_144456	K02315	dnaC; DNA replication protein DnaC	161	2.5e-61	Bacteria	NA	NA	NA	NA	NA	NA
DO407_gene_147092	K00783	rlmH; 23S rRNA (pseudouridine1915-N3)-methyltransferase [EC:2.1.1.177]	209	3.8e-63	Bacteria	Firmicutes	NA	NA	NA	NA	NA
DO407_gene_147332	K02338	dnaN; DNA polymerase III subunit beta [EC:2.7.7.7]	111	3.2e-36	Bacteria	Firmicutes	NA	NA	NA	NA	NA
DO407_gene_148924	K03823	pat; phosphinothricin acetyltransferase [EC:2.3.1.183]	203	1.2e-99	Bacteria	Firmicutes	Erysipelotrichia	Erysipelotrichales	Erysipelotrichaceae	Erysipelatoclostridium	[Clostridium] cocleatum
DO407_gene_148983	K02314	dnaB; replicative DNA helicase [EC:3.6.4.12]	208	3.2e-102	Bacteria	Firmicutes	Clostridia	Clostridiales	Oscillospiraceae	Oscillibacter	NA
DO407_gene_149593	K02025	ABC.MS.P; multiple sugar transport system permease protein	152	7e-65	Bacteria	Firmicutes	NA	NA	NA	NA	NA
DO407_gene_150334	K02493	hemK; release factor glutamine methyltransferase [EC:2.1.1.297]	129	2.9e-53	Bacteria	NA	NA	NA	NA	NA	NA
DO407_gene_150503	K02388	flgC; flagellar basal-body rod protein FlgC	158	7.3e-50	Bacteria	NA	NA	NA	NA	NA	NA
DO407_gene_158114	K07042	ybeY; probable rRNA maturation factor	127	3.4e-79	Bacteria	Firmicutes	Erysipelotrichia	Erysipelotrichales	Erysipelotrichaceae	Erysipelatoclostridium	[Clostridium] cocleatum
DO407_gene_158233	K03572	mutL; DNA mismatch repair protein MutL	62	2.6e-22	Bacteria	Firmicutes	NA	NA	NA	NA	NA
DO407_gene_165189	K00761	upp; uracil phosphoribosyltransferase [EC:2.4.2.9]	252	1.1e-71	Bacteria	NA	NA	NA	NA	NA	NA
DO407_gene_169138	K01749	hemC; hydroxymethylbilane synthase [EC:2.5.1.61]	71	3.2e-43	Bacteria	NA	NA	NA	NA	NA	NA
DO407_gene_170984	K02004	ABC.CD.P; putative ABC transport system permease protein	66	6.4e-30	Bacteria	NA	NA	NA	NA	NA	NA
DO407_gene_18076	K01243	mtnN; adenosylhomocysteine nucleosidase [EC:3.2.2.9]	158	5.7e-62	Bacteria	NA	NA	NA	NA	NA	NA
DO407_gene_19189	K03572	mutL; DNA mismatch repair protein MutL	611	0	Bacteria	Firmicutes	Clostridia	Clostridiales	Lachnospiraceae	NA	Lachnospiraceae bacterium A4
DO407_gene_26679	K06969	rlmI; 23S rRNA (cytosine1962-C5)-methyltransferase [EC:2.1.1.191]	495	3.4e-162	Bacteria	NA	NA	NA	NA	NA	NA
DO407_gene_34231	K03169	topB; DNA topoisomerase III [EC:5.99.1.2]	798	0	Bacteria	Firmicutes	Clostridia	Clostridiales	NA	NA	NA
DO407_gene_35784	K06306	yaaH; spore germination protein	382	5.7e-153	Bacteria	Firmicutes	Clostridia	Clostridiales	Lachnospiraceae	NA	NA
DO407_gene_35788	K01190	lacZ; beta-galactosidase [EC:3.2.1.23]	1104	0	Bacteria	NA	NA	NA	NA	NA	NA
DO407_gene_36571	K00177	korC; 2-oxoglutarate ferredoxin oxidoreductase subunit gamma [EC:1.2.7.3]	156	4.6e-78	Bacteria	Firmicutes	Clostridia	NA	NA	NA	NA
DO407_gene_37653	K07321	cooC; CO dehydrogenase maturation factor	263	4.3e-111	Bacteria	Firmicutes	Clostridia	Clostridiales	NA	NA	NA
DO407_gene_38492	K02004	ABC.CD.P; putative ABC transport system permease protein	246	7.2e-251	Bacteria	NA	NA	NA	NA	NA	NA
DO407_gene_38493	K02003	ABC.CD.A; putative ABC transport system ATP-binding protein	255	1.4e-104	Bacteria	NA	NA	NA	NA	NA	NA
DO407_gene_38643	K02038	pstA; phosphate transport system permease protein	285	2.1e-129	Bacteria	NA	NA	NA	NA	NA	NA
DO407_gene_41117	K01193	INV; beta-fructofuranosidase [EC:3.2.1.26]	505	1.9e-248	Bacteria	Firmicutes	NA	NA	NA	NA	NA
DO407_gene_41956	K02355	fusA; elongation factor G	1080	0	Bacteria	NA	NA	NA	NA	NA	NA
DO407_gene_42141	K00566	mnmA; tRNA-uridine 2-sulfurtransferase [EC:2.8.1.13]	450	3.2e-157	Bacteria	NA	NA	NA	NA	NA	NA
DO407_gene_43415	K03737	por; pyruvate-ferredoxin/flavodoxin oxidoreductase [EC:1.2.7.1 1.2.7.-]	1730	0	Bacteria	NA	NA	NA	NA	NA	NA
DO407_gene_49499	K01198	xynB; xylan 1,4-beta-xylosidase [EC:3.2.1.37]	350	1.7e-238	Bacteria	Firmicutes	Clostridia	Clostridiales	NA	NA	NA
DO407_gene_49884	K03215	rumA; 23S rRNA (uracil1939-C5)-methyltransferase [EC:2.1.1.190]	620	4.9e-209	Bacteria	NA	NA	NA	NA	NA	NA
DO407_gene_52181	K03215	rumA; 23S rRNA (uracil1939-C5)-methyltransferase [EC:2.1.1.190]	537	5.3e-203	Bacteria	Firmicutes	Clostridia	Clostridiales	NA	NA	NA
DO407_gene_53222	K07814	putative two-component system response regulator	188	2.7e-264	Bacteria	NA	NA	NA	NA	NA	NA
DO407_gene_53303	K06113	abnA; arabinan endo-1,5-alpha-L-arabinosidase [EC:3.2.1.99]	528	1.7e-224	Bacteria	NA	NA	NA	NA	NA	bacterium D16-50
DO407_gene_53309	K05989	ramA; alpha-L-rhamnosidase [EC:3.2.1.40]	504	3.8e-277	Bacteria	Firmicutes	NA	NA	NA	NA	NA
DO407_gene_53575	K10439	rbsB; ribose transport system substrate-binding protein	173	4.5e-135	Bacteria	NA	NA	NA	NA	NA	NA
DO407_gene_54017	K03784	deoD; purine-nucleoside phosphorylase [EC:2.4.2.1]	299	1.3e-104	Bacteria	Firmicutes	NA	NA	NA	NA	NA
DO407_gene_54199	K11991	tadA; tRNA(adenine34) deaminase [EC:3.5.4.33]	153	4.9e-49	Bacteria	NA	NA	NA	NA	NA	NA
DO407_gene_57855	K06923	uncharacterized protein	547	5.1e-222	Bacteria	Firmicutes	Clostridia	Clostridiales	NA	NA	NA
DO407_gene_58096	K02400	flhA; flagellar biosynthesis protein FlhA	752	0	Bacteria	NA	NA	NA	NA	NA	NA
DO407_gene_58375	K03657	uvrD; DNA helicase II / ATP-dependent DNA helicase PcrA [EC:3.6.4.12]	460	0	Bacteria	NA	NA	NA	NA	NA	NA
DO407_gene_60755	K04771	degP; serine protease Do [EC:3.4.21.107]	132	3.4e-163	Bacteria	Firmicutes	Clostridia	Clostridiales	NA	NA	NA
DO407_gene_61604	K13038	coaBC; phosphopantothenoylcysteine decarboxylase / phosphopantothenate---cysteine ligase [EC:4.1.1.36 6.3.2.5]	504	1.5e-175	Bacteria	Firmicutes	NA	NA	NA	NA	NA
DO407_gene_61808	K02004	ABC.CD.P; putative ABC transport system permease protein	210	1.1e-204	Bacteria	Firmicutes	Clostridia	Clostridiales	Oscillospiraceae	Oscillibacter	Oscillibacter sp. 1-3
DO407_gene_61976	K01790	rfbC; dTDP-4-dehydrorhamnose 3,5-epimerase [EC:5.1.3.13]	173	1.4e-45	NA	NA	NA	NA	NA	NA	NA
DO407_gene_62149	K02519	infB; translation initiation factor IF-2	898	0	Bacteria	NA	NA	NA	NA	NA	NA
DO407_gene_63895	K03614	rnfD; Na+-translocating ferredoxin:NAD+ oxidoreductase subunit D [EC:7.2.1.2]	261	6.8e-236	Bacteria	NA	NA	NA	NA	NA	NA
DO407_gene_63969	K07335	bmpA; basic membrane protein A and related proteins	315	1.4e-150	Bacteria	Firmicutes	Clostridia	Clostridiales	NA	NA	NA
DO407_gene_64070	K02945	RP-S1; small subunit ribosomal protein S1	182	2.9e-174	Bacteria	Firmicutes	Clostridia	Clostridiales	NA	NA	NA
DO407_gene_64722	K02316	dnaG; DNA primase [EC:2.7.7.101]	558	5e-232	Bacteria	NA	NA	NA	NA	NA	NA
DO407_gene_64958	K03700	recU; recombination protein U	253	1.1e-89	Bacteria	NA	NA	NA	NA	NA	NA
DO407_gene_65536	K03546	sbcC; DNA repair protein SbcC/Rad50	179	0	Bacteria	Firmicutes	Clostridia	Clostridiales	NA	NA	NA
DO407_gene_66552	K02493	hemK; release factor glutamine methyltransferase [EC:2.1.1.297]	219	3.9e-94	Bacteria	NA	NA	NA	NA	NA	NA
DO407_gene_66834	K05896	scpA; segregation and condensation protein A	302	9.2e-96	Bacteria	Firmicutes	Clostridia	Clostridiales	NA	NA	NA
DO407_gene_66835	K06024	scpB; segregation and condensation protein B	210	2.6e-66	Bacteria	NA	NA	NA	NA	NA	NA
DO407_gene_68666	K01937	pyrG; CTP synthase [EC:6.3.4.2]	734	8e-261	Bacteria	NA	NA	NA	NA	NA	NA
DO407_gene_69120	K07058	membrane protein	191	8.9e-116	Bacteria	Firmicutes	Clostridia	Clostridiales	NA	NA	NA
DO407_gene_69981	K10118	msmF; raffinose/stachyose/melibiose transport system permease protein	165	1.6e-95	Bacteria	Firmicutes	Clostridia	Clostridiales	NA	NA	NA
DO407_gene_70091	K10540	mglB; methyl-galactoside transport system substrate-binding protein	320	1.4e-147	Bacteria	NA	NA	NA	NA	NA	NA
DO407_gene_72000	K02519	infB; translation initiation factor IF-2	876	0	Bacteria	Firmicutes	Clostridia	Clostridiales	NA	NA	NA
DO407_gene_72770	K06179	rluC; 23S rRNA pseudouridine955/2504/2580 synthase [EC:5.4.99.24]	174	1.7e-72	Bacteria	Firmicutes	NA	NA	NA	NA	NA
DO407_gene_72838	K00266	gltD; glutamate synthase (NADPH) small chain [EC:1.4.1.13]	248	2.7e-71	Bacteria	NA	NA	NA	NA	NA	NA
DO407_gene_73291	K13653	AraC family transcriptional regulator	207	7.7e-161	Bacteria	NA	NA	NA	NA	NA	bacterium D16-50
DO407_gene_74513	K01206	FUCA; alpha-L-fucosidase [EC:3.2.1.51]	593	9.1e-239	Bacteria	Firmicutes	Clostridia	Clostridiales	NA	NA	NA
DO407_gene_74847	K02115	ATPF1G; F-type H+-transporting ATPase subunit gamma	247	2.6e-119	Bacteria	NA	NA	NA	NA	NA	NA
DO407_gene_75181	K07718	yesM; two-component system, sensor histidine kinase YesM [EC:2.7.13.3]	146	4.7e-150	Bacteria	Firmicutes	Clostridia	Clostridiales	NA	NA	NA
DO407_gene_75901	K04041	fbp3; fructose-1,6-bisphosphatase III [EC:3.1.3.11]	833	0	Bacteria	Firmicutes	NA	NA	NA	NA	NA
DO407_gene_76813	K02886	RP-L2; large subunit ribosomal protein L2	464	1.2e-143	Bacteria	NA	NA	NA	NA	NA	NA
DO407_gene_77185	K14441	rimO; ribosomal protein S12 methylthiotransferase [EC:2.8.4.4]	358	2.1e-167	Bacteria	Firmicutes	NA	NA	NA	NA	NA
DO407_gene_77362	K19955	adh2; alcohol dehydrogenase [EC:1.1.1.-]	184	2.2e-164	Bacteria	NA	NA	NA	NA	NA	NA
DO407_gene_77430	K02003	ABC.CD.A; putative ABC transport system ATP-binding protein	271	3.6e-85	Bacteria	NA	NA	NA	NA	NA	NA
DO407_gene_78459	K03704	cspA; cold shock protein (beta-ribbon, CspA family)	113	1e-26	Bacteria	NA	NA	NA	NA	NA	NA
DO407_gene_78844	K02025	ABC.MS.P; multiple sugar transport system permease protein	237	2.4e-157	Bacteria	Firmicutes	NA	NA	NA	NA	Firmicutes bacterium ASF500
DO407_gene_79203	K02838	frr; ribosome recycling factor	249	2.8e-83	Bacteria	Firmicutes	NA	NA	NA	NA	NA
DO407_gene_80636	K17319	lplB; putative aldouronate transport system permease protein	224	6.3e-121	Bacteria	Firmicutes	NA	NA	NA	NA	NA
DO407_gene_80979	K03310	TC.AGCS; alanine or glycine:cation symporter, AGCS family	364	5.6e-204	Bacteria	NA	NA	NA	NA	NA	NA
DO407_gene_81701	K06910	uncharacterized protein	225	1e-89	Bacteria	NA	NA	NA	NA	NA	NA
DO407_gene_81801	K03205	virD4; type IV secretion system protein VirD4	199	8.4e-60	Bacteria	NA	NA	NA	NA	NA	NA
DO407_gene_82240	K08384	spoVD; stage V sporulation protein D (sporulation-specific penicillin-binding protein)	474	0	Bacteria	NA	NA	NA	NA	NA	NA
DO407_gene_82447	K01854	glf; UDP-galactopyranose mutase [EC:5.4.99.9]	295	5.2e-119	Bacteria	NA	NA	NA	NA	NA	NA
DO407_gene_82485	K01733	thrC; threonine synthase [EC:4.2.3.1]	687	2.6e-237	Bacteria	NA	NA	NA	NA	NA	NA
DO407_gene_82729	K07126	uncharacterized protein	592	3.5e-37	Bacteria	NA	NA	NA	NA	NA	NA
DO407_gene_82878	K02030	ABC.PA.S; polar amino acid transport system substrate-binding protein	198	2.1e-102	Bacteria	Firmicutes	NA	NA	NA	NA	NA
DO407_gene_83329	K23059	artP; arginine/lysine/histidine transporter system substrate-binding protein	164	5.7e-102	Bacteria	NA	NA	NA	NA	NA	NA
DO407_gene_83412	K04045	hscC; molecular chaperone HscC	134	1.6e-97	Bacteria	NA	NA	NA	NA	NA	NA
DO407_gene_83681	K02013	ABC.FEV.A; iron complex transport system ATP-binding protein [EC:3.6.3.34]	198	1e-120	Bacteria	NA	NA	NA	NA	NA	bacterium 1xD42-67
DO407_gene_83944	K00634	ptb; phosphate butyryltransferase [EC:2.3.1.19]	89	2.6e-119	Bacteria	NA	NA	NA	NA	NA	NA
DO407_gene_84409	K01420	fnr; CRP/FNR family transcriptional regulator, anaerobic regulatory protein	246	6e-98	Bacteria	NA	NA	NA	NA	NA	NA
DO407_gene_84686	K01867	WARS; tryptophanyl-tRNA synthetase [EC:6.1.1.2]	466	4.3e-181	Bacteria	NA	NA	NA	NA	NA	NA
DO407_gene_84725	K01206	FUCA; alpha-L-fucosidase [EC:3.2.1.51]	488	8.4e-244	Bacteria	NA	NA	NA	NA	NA	bacterium D16-50
DO407_gene_85138	K01154	hsdS; type I restriction enzyme, S subunit [EC:3.1.21.3]	211	1.8e-156	Bacteria	Firmicutes	Clostridia	Clostridiales	NA	NA	NA
DO407_gene_85434	K00764	purF; amidophosphoribosyltransferase [EC:2.4.2.14]	674	7.9e-247	Bacteria	NA	NA	NA	NA	NA	NA
DO407_gene_85449	K03581	recD; exodeoxyribonuclease V alpha subunit [EC:3.1.11.5]	754	2.5e-286	Bacteria	NA	NA	NA	NA	NA	NA
DO407_gene_85506	K01885	EARS; glutamyl-tRNA synthetase [EC:6.1.1.17]	621	1.8e-259	Bacteria	NA	NA	NA	NA	NA	NA
DO407_gene_85614	K10563	mutM; formamidopyrimidine-DNA glycosylase [EC:3.2.2.23 4.2.99.18]	274	1.5e-114	Bacteria	NA	NA	NA	NA	NA	NA
DO407_gene_85982	K01214	ISA; isoamylase [EC:3.2.1.68]	861	0	NA	NA	NA	NA	NA	NA	NA
DO407_gene_87031	K16906	fluoroquinolone transport system permease protein	233	9.1e-113	Bacteria	Firmicutes	NA	NA	NA	NA	NA
DO407_gene_87875	K07010	putative glutamine amidotransferase	131	1.6e-74	Bacteria	NA	NA	NA	NA	NA	NA
DO407_gene_87979	K03292	TC.GPH; glycoside/pentoside/hexuronide:cation symporter, GPH family	430	6.6e-153	Bacteria	NA	NA	NA	NA	NA	NA
DO407_gene_88488	K02004	ABC.CD.P; putative ABC transport system permease protein	280	1.2e-116	Bacteria	Firmicutes	Clostridia	Clostridiales	NA	NA	NA
DO407_gene_88813	K03091	sigH; RNA polymerase sporulation-specific sigma factor	298	6.8e-108	Bacteria	NA	NA	NA	NA	NA	NA
DO407_gene_89308	K03696	clpC; ATP-dependent Clp protease ATP-binding subunit ClpC	863	0	Bacteria	Firmicutes	Clostridia	Clostridiales	NA	NA	NA
DO407_gene_90225	K01698	hemB; porphobilinogen synthase [EC:4.2.1.24]	429	3e-157	Bacteria	Firmicutes	Clostridia	Clostridiales	NA	NA	NA
DO407_gene_90685	K09812	ftsE; cell division transport system ATP-binding protein	211	4.1e-71	Bacteria	Firmicutes	NA	NA	NA	NA	NA
DO407_gene_90946	K04565	SOD1; superoxide dismutase, Cu-Zn family [EC:1.15.1.1]	111	5.1e-86	Bacteria	Firmicutes	Erysipelotrichia	Erysipelotrichales	Erysipelotrichaceae	Erysipelatoclostridium	[Clostridium] cocleatum
DO407_gene_91286	K07095	uncharacterized protein	123	3.3e-64	Bacteria	Firmicutes	Clostridia	Clostridiales	Oscillospiraceae	Oscillibacter	NA
DO407_gene_91801	K02004	ABC.CD.P; putative ABC transport system permease protein	507	0	Bacteria	NA	NA	NA	NA	NA	NA
DO407_gene_91839	K01937	pyrG; CTP synthase [EC:6.3.4.2]	370	6.7e-161	Bacteria	NA	NA	NA	NA	NA	NA
DO407_gene_92619	K06907	uncharacterized protein	416	2.1e-215	Bacteria	Firmicutes	NA	NA	NA	NA	NA
DO407_gene_92912	K02035	ABC.PE.S; peptide/nickel transport system substrate-binding protein	172	7.7e-200	Bacteria	NA	NA	NA	NA	NA	NA
DO407_gene_93457	K07813	agrB; accessory gene regulator B	62	7.5e-41	Bacteria	Firmicutes	Clostridia	Clostridiales	Lachnospiraceae	NA	NA
DO407_gene_93538	K11104	melB; melibiose permease	271	1.2e-156	Bacteria	Firmicutes	Clostridia	Clostridiales	Clostridiaceae	Butyricicoccus	Butyricicoccus sp. 1XD8-22
DO407_gene_94825	K01785	galM; aldose 1-epimerase [EC:5.1.3.3]	233	7.6e-86	Bacteria	Firmicutes	NA	NA	NA	NA	NA
DO407_gene_94939	K02033	ABC.PE.P; peptide/nickel transport system permease protein	237	9.3e-116	Bacteria	Firmicutes	Clostridia	Clostridiales	Oscillospiraceae	Oscillibacter	NA
DO407_gene_95394	K01681	ACO; aconitate hydratase [EC:4.2.1.3]	1004	0	Bacteria	NA	NA	NA	NA	NA	NA
DO407_gene_95766	K02003	ABC.CD.A; putative ABC transport system ATP-binding protein	107	6.8e-103	Bacteria	NA	NA	NA	NA	NA	NA
DO407_gene_95915	K02406	fliC; flagellin	266	2.7e-127	Bacteria	Firmicutes	NA	NA	NA	NA	Firmicutes bacterium CAG:534
DO407_gene_96176	K02025	ABC.MS.P; multiple sugar transport system permease protein	191	3.4e-97	Bacteria	Firmicutes	Clostridia	Clostridiales	Lachnospiraceae	Blautia	NA
DO407_gene_96228	K03205	virD4; type IV secretion system protein VirD4	436	1.9e-264	Bacteria	Firmicutes	NA	NA	NA	NA	NA
DO407_gene_96375	K03091	sigH; RNA polymerase sporulation-specific sigma factor	314	2.6e-107	Bacteria	Firmicutes	Clostridia	Clostridiales	Oscillospiraceae	Oscillibacter	NA
DO407_gene_96956	K02355	fusA; elongation factor G	1128	0	Bacteria	NA	NA	NA	NA	NA	NA
DO407_gene_98777	K01785	galM; aldose 1-epimerase [EC:5.1.3.3]	330	2.5e-144	Bacteria	Firmicutes	Clostridia	Clostridiales	NA	NA	NA
DO407_gene_99652	K07258	dacC; serine-type D-Ala-D-Ala carboxypeptidase (penicillin-binding protein 5/6) [EC:3.4.16.4]	267	3.3e-104	Bacteria	NA	NA	NA	NA	NA	NA
DO408_gene_100242	K07668	vicR; two-component system, OmpR family, response regulator VicR	143	8.4e-53	Bacteria	NA	NA	NA	NA	NA	NA
DO408_gene_100573	K01952	purL; phosphoribosylformylglycinamidine synthase [EC:6.3.5.3]	498	5.7e-216	Bacteria	NA	NA	NA	NA	NA	NA
DO408_gene_100742	K01734	mgsA; methylglyoxal synthase [EC:4.2.3.3]	231	5.6e-67	Bacteria	NA	NA	NA	NA	NA	NA
DO408_gene_100763	K00611	OTC; ornithine carbamoyltransferase [EC:2.1.3.3]	352	1.5e-123	Bacteria	NA	NA	NA	NA	NA	NA
DO408_gene_100777	K07098	uncharacterized protein	98	5.3e-131	Bacteria	Firmicutes	Clostridia	Clostridiales	Lachnospiraceae	NA	Lachnospiraceae bacterium 28-4
DO408_gene_100859	K00790	murA; UDP-N-acetylglucosamine 1-carboxyvinyltransferase [EC:2.5.1.7]	413	3.7e-168	Bacteria	NA	NA	NA	NA	NA	NA
DO408_gene_101305	K02051	ABC.SN.S; NitT/TauT family transport system substrate-binding protein	245	5.8e-113	Bacteria	NA	NA	NA	NA	NA	NA
DO408_gene_101920	K20074	prpC; PPM family protein phosphatase [EC:3.1.3.16]	112	1e-79	Bacteria	Firmicutes	Clostridia	Clostridiales	NA	NA	NA
DO408_gene_101972	K19271	catA; chloramphenicol O-acetyltransferase type A [EC:2.3.1.28]	141	3.5e-69	Bacteria	Bacteroidetes	Bacteroidia	Bacteroidales	NA	NA	NA
DO408_gene_102267	K02315	dnaC; DNA replication protein DnaC	245	8.1e-128	Bacteria	Firmicutes	NA	NA	NA	NA	NA
DO408_gene_102393	K07704	lytS; two-component system, LytTR family, sensor histidine kinase LytS [EC:2.7.13.3]	114	2.3e-115	Bacteria	Firmicutes	NA	NA	NA	NA	NA
DO408_gene_103183	K12308	bgaB; beta-galactosidase [EC:3.2.1.23]	205	1.1e-94	Bacteria	Firmicutes	NA	NA	NA	NA	NA
DO408_gene_103195	K00962	pnp; polyribonucleotide nucleotidyltransferase [EC:2.7.7.8]	297	4e-127	Bacteria	NA	NA	NA	NA	NA	NA
DO408_gene_104484	K02034	ABC.PE.P1; peptide/nickel transport system permease protein	307	3.7e-122	Bacteria	Firmicutes	Clostridia	Clostridiales	NA	NA	NA
DO408_gene_104871	K01775	alr; alanine racemase [EC:5.1.1.1]	150	6.2e-45	Bacteria	Firmicutes	NA	NA	NA	NA	NA
DO408_gene_104929	K00172	porG; pyruvate ferredoxin oxidoreductase gamma subunit [EC:1.2.7.1]	294	2.1e-98	Bacteria	NA	NA	NA	NA	NA	NA
DO408_gene_105351	K03601	xseA; exodeoxyribonuclease VII large subunit [EC:3.1.11.6]	151	6.3e-24	Bacteria	Firmicutes	NA	NA	NA	NA	NA
DO408_gene_106583	K06385	spoIIP; stage II sporulation protein P	181	3.4e-120	Bacteria	NA	NA	NA	NA	NA	NA
DO408_gene_107930	K06217	phoH; phosphate starvation-inducible protein PhoH and related proteins	199	5.7e-62	Bacteria	Firmicutes	NA	NA	NA	NA	NA
DO408_gene_108570	K03088	rpoE; RNA polymerase sigma-70 factor, ECF subfamily	144	3.6e-61	Bacteria	NA	NA	NA	NA	NA	NA
DO408_gene_109248	K01560	E3.8.1.2; 2-haloacid dehalogenase [EC:3.8.1.2]	156	1.1e-60	Bacteria	Firmicutes	NA	NA	NA	NA	NA
DO408_gene_109660	K15987	hppA; K(+)-stimulated pyrophosphate-energized sodium pump	355	6.9e-108	Bacteria	Firmicutes	NA	NA	NA	NA	NA
DO408_gene_112270	K03699	tlyC; putative hemolysin	245	6.1e-138	Bacteria	NA	NA	NA	NA	NA	NA
DO408_gene_112566	K00215	dapB; 4-hydroxy-tetrahydrodipicolinate reductase [EC:1.17.1.8]	220	5.1e-83	Bacteria	Firmicutes	Clostridia	Clostridiales	Ruminococcaceae	Pseudoflavonifractor	NA
DO408_gene_112629	K02237	comEA; competence protein ComEA	140	4.3e-42	Bacteria	Firmicutes	Clostridia	Clostridiales	NA	NA	NA
DO408_gene_113704	K03628	rho; transcription termination factor Rho	457	1.6e-151	Bacteria	Firmicutes	Clostridia	Clostridiales	NA	NA	NA
DO408_gene_113937	K09013	sufC; Fe-S cluster assembly ATP-binding protein	308	6e-134	Bacteria	Firmicutes	Clostridia	Clostridiales	NA	NA	NA
DO408_gene_113957	K03737	por; pyruvate-ferredoxin/flavodoxin oxidoreductase [EC:1.2.7.1 1.2.7.-]	352	4.8e-105	Bacteria	NA	NA	NA	NA	NA	NA
DO408_gene_114003	K06147	ABCB-BAC; ATP-binding cassette, subfamily B, bacterial	382	2.4e-147	Bacteria	Firmicutes	Clostridia	Clostridiales	NA	NA	NA
DO408_gene_114457	K04759	feoB; ferrous iron transport protein B	180	9.9e-100	Bacteria	NA	NA	NA	NA	NA	NA
DO408_gene_11498	K03687	GRPE; molecular chaperone GrpE	169	4.3e-51	Bacteria	Bacteroidetes	Bacteroidia	Bacteroidales	NA	NA	NA
DO408_gene_115580	K00991	ispD; 2-C-methyl-D-erythritol 4-phosphate cytidylyltransferase [EC:2.7.7.60]	203	1.7e-68	Bacteria	NA	NA	NA	NA	NA	NA
DO408_gene_116079	K01715	crt; enoyl-CoA hydratase [EC:4.2.1.17]	199	6.7e-67	Bacteria	Firmicutes	Clostridia	Clostridiales	NA	NA	NA
DO408_gene_116530	K01811	xylS; alpha-D-xyloside xylohydrolase [EC:3.2.1.177]	347	1.7e-145	Bacteria	NA	NA	NA	NA	NA	NA
DO408_gene_117792	K00805	hepST; heptaprenyl diphosphate synthase [EC:2.5.1.30]	120	1.8e-46	Bacteria	Firmicutes	NA	NA	NA	NA	NA
DO408_gene_118723	K03088	rpoE; RNA polymerase sigma-70 factor, ECF subfamily	127	2.2e-61	Bacteria	NA	NA	NA	NA	NA	NA
DO408_gene_119777	K03724	lhr; ATP-dependent helicase Lhr and Lhr-like helicase [EC:3.6.4.-]	111	5.1e-68	Bacteria	NA	NA	NA	NA	NA	NA
DO408_gene_120738	K00962	pnp; polyribonucleotide nucleotidyltransferase [EC:2.7.7.8]	308	4.3e-124	Bacteria	Firmicutes	NA	NA	NA	NA	NA
DO408_gene_12197	K00065	kduD; 2-dehydro-3-deoxy-D-gluconate 5-dehydrogenase [EC:1.1.1.127]	324	1.1e-110	Bacteria	Firmicutes	Clostridia	Clostridiales	Lachnospiraceae	NA	Lachnospiraceae bacterium COE1
DO408_gene_122037	K02600	nusA; N utilization substance protein A	217	6.6e-77	Bacteria	NA	NA	NA	NA	NA	NA
DO408_gene_123905	K07738	nrdR; transcriptional repressor NrdR	219	1.2e-63	Bacteria	Firmicutes	NA	NA	NA	NA	NA
DO408_gene_124347	K23060	artR; arginine/lysine/histidine transport system ATP-binding protein [EC:7.4.2.1]	337	1.2e-120	Bacteria	NA	NA	NA	NA	NA	NA
DO408_gene_124500	K01972	E6.5.1.2; DNA ligase (NAD+) [EC:6.5.1.2]	192	1.9e-59	Bacteria	NA	NA	NA	NA	NA	NA
DO408_gene_125282	K01714	dapA; 4-hydroxy-tetrahydrodipicolinate synthase [EC:4.3.3.7]	111	1.2e-34	Bacteria	NA	NA	NA	NA	NA	NA
DO408_gene_125566	K03702	uvrB; excinuclease ABC subunit B	336	1.1e-115	Bacteria	Firmicutes	Clostridia	Clostridiales	Oscillospiraceae	NA	NA
DO408_gene_125599	K01999	livK; branched-chain amino acid transport system substrate-binding protein	105	1.9e-84	Bacteria	Firmicutes	Clostridia	Clostridiales	NA	NA	NA
DO408_gene_125761	K02836	prfB; peptide chain release factor 2	286	3.2e-110	Bacteria	Firmicutes	Clostridia	Clostridiales	Oscillospiraceae	Oscillibacter	NA
DO408_gene_125865	K00948	PRPS; ribose-phosphate pyrophosphokinase [EC:2.7.6.1]	338	2.3e-113	Bacteria	NA	NA	NA	NA	NA	NA
DO408_gene_127627	K05349	bglX; beta-glucosidase [EC:3.2.1.21]	178	5.8e-64	Bacteria	Firmicutes	Clostridia	Clostridiales	Lachnospiraceae	NA	NA
DO408_gene_127786	K03402	argR; transcriptional regulator of arginine metabolism	135	7e-48	Bacteria	Firmicutes	Clostridia	Clostridiales	Ruminococcaceae	Pseudoflavonifractor	NA
DO408_gene_128601	K07738	nrdR; transcriptional repressor NrdR	231	3e-67	Bacteria	NA	NA	NA	NA	NA	NA
DO408_gene_129294	K00074	paaH; 3-hydroxybutyryl-CoA dehydrogenase [EC:1.1.1.157]	188	3.8e-69	Bacteria	Firmicutes	NA	NA	NA	NA	NA
DO408_gene_130925	K03497	parB; chromosome partitioning protein, ParB family	240	6.1e-92	Bacteria	NA	NA	NA	NA	NA	NA
DO408_gene_131138	K01951	guaA; GMP synthase (glutamine-hydrolysing) [EC:6.3.5.2]	184	3.6e-57	Bacteria	NA	NA	NA	NA	NA	NA
DO408_gene_133276	K19294	algI; alginate O-acetyltransferase complex protein AlgI	137	2.5e-114	Bacteria	Firmicutes	Clostridia	Clostridiales	Lachnospiraceae	NA	Lachnospiraceae bacterium 28-4
DO408_gene_135031	K17319	lplB; putative aldouronate transport system permease protein	125	9.9e-36	Bacteria	Firmicutes	NA	NA	NA	NA	NA
DO408_gene_138290	K03205	virD4; type IV secretion system protein VirD4	284	2.2e-101	Bacteria	NA	NA	NA	NA	NA	NA
DO408_gene_138847	K00287	DHFR; dihydrofolate reductase [EC:1.5.1.3]	173	1.3e-66	Bacteria	NA	NA	NA	NA	NA	NA
DO408_gene_139575	K01924	murC; UDP-N-acetylmuramate--alanine ligase [EC:6.3.2.8]	183	5.9e-72	Bacteria	NA	NA	NA	NA	NA	NA
DO408_gene_139629	K03088	rpoE; RNA polymerase sigma-70 factor, ECF subfamily	143	6.7e-57	Bacteria	Firmicutes	Clostridia	Clostridiales	NA	NA	NA
DO408_gene_140614	K07979	ytrA; GntR family transcriptional regulator	138	1.1e-57	Bacteria	Firmicutes	NA	NA	NA	NA	NA
DO408_gene_141607	K11070	potC; spermidine/putrescine transport system permease protein	192	1.7e-66	Bacteria	NA	NA	NA	NA	NA	NA
DO408_gene_142489	K03574	mutT; 8-oxo-dGTP diphosphatase [EC:3.6.1.55]	128	4e-41	Bacteria	NA	NA	NA	NA	NA	NA
DO408_gene_142604	K01876	aspS; aspartyl-tRNA synthetase [EC:6.1.1.12]	273	1.7e-87	Bacteria	Firmicutes	NA	NA	NA	NA	NA
DO408_gene_14280	K08384	spoVD; stage V sporulation protein D (sporulation-specific penicillin-binding protein)	489	7.7e-294	Bacteria	Firmicutes	Clostridia	Clostridiales	Lachnospiraceae	NA	NA
DO408_gene_143057	K03310	TC.AGCS; alanine or glycine:cation symporter, AGCS family	145	1.8e-65	Bacteria	NA	NA	NA	NA	NA	NA
DO408_gene_144001	K03737	por; pyruvate-ferredoxin/flavodoxin oxidoreductase [EC:1.2.7.1 1.2.7.-]	153	1.6e-79	Bacteria	Firmicutes	Clostridia	Clostridiales	Oscillospiraceae	Oscillibacter	Oscillibacter sp. 1-3
DO408_gene_144240	K02315	dnaC; DNA replication protein DnaC	159	8.4e-47	Bacteria	NA	NA	NA	NA	NA	NA
DO408_gene_144623	K00147	proA; glutamate-5-semialdehyde dehydrogenase [EC:1.2.1.41]	212	2.8e-71	Bacteria	NA	NA	NA	NA	NA	NA
DO408_gene_17789	K06406	spoVAD; stage V sporulation protein AD	371	3.5e-194	Bacteria	Firmicutes	Clostridia	Clostridiales	Lachnospiraceae	NA	NA
DO408_gene_18114	K03205	virD4; type IV secretion system protein VirD4	743	0	Bacteria	Firmicutes	Clostridia	Clostridiales	Ruminococcaceae	Ruminococcus	Ruminococcus sp. 1xD21-23
DO408_gene_19196	K03462	NAMPT; nicotinamide phosphoribosyltransferase [EC:2.4.2.12]	451	7.5e-181	Bacteria	NA	NA	NA	NA	NA	NA
DO408_gene_20171	K16786	ecfA1; energy-coupling factor transport system ATP-binding protein [EC:3.6.3.-]	406	1.2e-146	Bacteria	NA	NA	NA	NA	NA	NA
DO408_gene_20542	K17103	CHO1; CDP-diacylglycerol---serine O-phosphatidyltransferase [EC:2.7.8.8]	152	3.2e-78	Bacteria	NA	NA	NA	NA	NA	NA
DO408_gene_22829	K03406	mcp; methyl-accepting chemotaxis protein	428	2.4e-214	Bacteria	Firmicutes	Clostridia	Clostridiales	Lachnospiraceae	NA	Lachnospiraceae bacterium A4
DO408_gene_26193	K00991	ispD; 2-C-methyl-D-erythritol 4-phosphate cytidylyltransferase [EC:2.7.7.60]	234	2e-100	Bacteria	Firmicutes	Clostridia	Clostridiales	Lachnospiraceae	Butyrivibrio	NA
DO408_gene_26207	K00873	PK; pyruvate kinase [EC:2.7.1.40]	543	2e-239	Bacteria	Firmicutes	Clostridia	Clostridiales	Lachnospiraceae	NA	NA
DO408_gene_26340	K06158	ABCF3; ATP-binding cassette, subfamily F, member 3	776	3.2e-293	Bacteria	Firmicutes	Clostridia	Clostridiales	Lachnospiraceae	NA	NA
DO408_gene_28443	K06904	uncharacterized protein	115	1.3e-75	Bacteria	Firmicutes	Clostridia	Clostridiales	Clostridiaceae	Butyricicoccus	Butyricicoccus pullicaecorum
DO408_gene_29042	K02051	ABC.SN.S; NitT/TauT family transport system substrate-binding protein	306	3.2e-159	Bacteria	Firmicutes	Clostridia	Clostridiales	Lachnospiraceae	NA	Lachnospiraceae bacterium 28-4
DO408_gene_29834	K03701	uvrA; excinuclease ABC subunit A	351	2.5e-306	Bacteria	Firmicutes	NA	NA	NA	NA	NA
DO408_gene_33740	K05568	mnhD; multicomponent Na+:H+ antiporter subunit D	310	1.9e-211	Bacteria	Firmicutes	Clostridia	Clostridiales	Lachnospiraceae	NA	Lachnospiraceae bacterium A4
DO408_gene_36605	K03737	por; pyruvate-ferredoxin/flavodoxin oxidoreductase [EC:1.2.7.1 1.2.7.-]	1784	0	Bacteria	NA	NA	NA	NA	NA	NA
DO408_gene_36675	K07027	glycosyltransferase 2 family protein	167	1.4e-125	Bacteria	Bacteroidetes	Bacteroidia	Bacteroidales	NA	NA	NA
DO408_gene_37016	K02405	fliA; RNA polymerase sigma factor for flagellar operon FliA	308	7.5e-124	Bacteria	Firmicutes	Clostridia	Clostridiales	Lachnospiraceae	NA	NA
DO408_gene_37176	K04077	groEL; chaperonin GroEL	753	2.6e-251	Bacteria	NA	NA	NA	NA	NA	NA
DO408_gene_37870	K11051	ABC-2.CYL.P; multidrug/hemolysin transport system permease protein	70	5.2e-59	Bacteria	NA	NA	NA	NA	NA	bacterium D16-50
DO408_gene_3807	K07079	uncharacterized protein	381	2e-173	Bacteria	Firmicutes	Clostridia	Clostridiales	Lachnospiraceae	NA	NA
DO408_gene_39889	K20487	nisK; two-component system, OmpR family, lantibiotic biosynthesis sensor histidine kinase NisK/SpaK [EC:2.7.13.3]	154	1.9e-144	Bacteria	Firmicutes	Clostridia	Clostridiales	Lachnospiraceae	NA	Lachnospiraceae bacterium A4
DO408_gene_41168	K01956	carA; carbamoyl-phosphate synthase small subunit [EC:6.3.5.5]	401	2.7e-183	Bacteria	Firmicutes	NA	NA	NA	NA	NA
DO408_gene_41457	K02469	gyrA; DNA gyrase subunit A [EC:5.99.1.3]	996	0	Bacteria	NA	NA	NA	NA	NA	NA
DO408_gene_42433	K07192	FLOT; flotillin	350	3.2e-115	Bacteria	Firmicutes	NA	NA	NA	NA	NA
DO408_gene_42591	K01873	VARS; valyl-tRNA synthetase [EC:6.1.1.9]	1330	0	Bacteria	NA	NA	NA	NA	NA	NA
DO408_gene_44654	K01955	carB; carbamoyl-phosphate synthase large subunit [EC:6.3.5.5]	1469	0	Bacteria	Bacteroidetes	Bacteroidia	Bacteroidales	NA	NA	NA
DO408_gene_45295	K01534	zntA; Cd2+/Zn2+-exporting ATPase [EC:3.6.3.3 3.6.3.5]	242	3.8e-108	Bacteria	NA	NA	NA	NA	NA	NA
DO408_gene_46521	K03168	topA; DNA topoisomerase I [EC:5.99.1.2]	621	3.4e-239	Bacteria	Bacteroidetes	Bacteroidia	Bacteroidales	Muribaculaceae	NA	NA
DO408_gene_46672	K07192	FLOT; flotillin	445	2.5e-99	Bacteria	Firmicutes	NA	NA	NA	NA	NA
DO408_gene_46829	K01866	YARS; tyrosyl-tRNA synthetase [EC:6.1.1.1]	644	1.2e-211	Bacteria	Firmicutes	NA	NA	NA	NA	NA
DO408_gene_48459	K09963	uncharacterized protein	237	3.2e-120	Bacteria	Firmicutes	Clostridia	Clostridiales	Lachnospiraceae	NA	NA
DO408_gene_49602	K06959	tex; protein Tex	972	0	Bacteria	Firmicutes	Clostridia	Clostridiales	Lachnospiraceae	NA	Lachnospiraceae bacterium 28-4
DO408_gene_49678	K17319	lplB; putative aldouronate transport system permease protein	318	3.4e-138	Bacteria	NA	NA	NA	NA	NA	NA
DO408_gene_50608	K01812	uxaC; glucuronate isomerase [EC:5.3.1.12]	675	4.7e-255	Bacteria	NA	NA	NA	NA	NA	NA
DO408_gene_50895	K06147	ABCB-BAC; ATP-binding cassette, subfamily B, bacterial	214	8.1e-265	Bacteria	Firmicutes	Clostridia	Clostridiales	Lachnospiraceae	NA	NA
DO408_gene_50896	K06147	ABCB-BAC; ATP-binding cassette, subfamily B, bacterial	179	1.7e-278	Bacteria	Firmicutes	Clostridia	Clostridiales	NA	NA	NA
DO408_gene_50922	K02337	dnaE; DNA polymerase III subunit alpha [EC:2.7.7.7]	1242	0	Bacteria	Firmicutes	NA	NA	NA	NA	NA
DO408_gene_50924	K00873	PK; pyruvate kinase [EC:2.7.1.40]	586	3.5e-243	Bacteria	Firmicutes	NA	NA	NA	NA	NA
DO408_gene_51299	K01956	carA; carbamoyl-phosphate synthase small subunit [EC:6.3.5.5]	432	1.2e-204	Bacteria	Bacteroidetes	Bacteroidia	Bacteroidales	Muribaculaceae	NA	NA
DO408_gene_51557	K02314	dnaB; replicative DNA helicase [EC:3.6.4.12]	263	5.4e-107	Bacteria	Firmicutes	Clostridia	Clostridiales	NA	NA	NA
DO408_gene_53017	K09861	uncharacterized protein	269	2.3e-99	Bacteria	NA	NA	NA	NA	NA	NA
DO408_gene_55174	K00554	trmD; tRNA (guanine37-N1)-methyltransferase [EC:2.1.1.228]	261	3.9e-137	Bacteria	NA	NA	NA	NA	NA	NA
DO408_gene_55562	K03205	virD4; type IV secretion system protein VirD4	466	0	Bacteria	Firmicutes	Clostridia	Clostridiales	NA	NA	NA
DO408_gene_55615	K06398	spoIVA; stage IV sporulation protein A	608	1.8e-239	Bacteria	Firmicutes	Clostridia	Clostridiales	Ruminococcaceae	Pseudoflavonifractor	NA
DO408_gene_55777	K00384	trxB; thioredoxin reductase (NADPH) [EC:1.8.1.9]	232	6.2e-91	Bacteria	Bacteroidetes	Bacteroidia	Bacteroidales	Muribaculaceae	NA	NA
DO408_gene_56909	K01951	guaA; GMP synthase (glutamine-hydrolysing) [EC:6.3.5.2]	504	2.9e-165	Bacteria	NA	NA	NA	NA	NA	NA
DO408_gene_57328	K01738	cysK; cysteine synthase [EC:2.5.1.47]	472	4.7e-157	Bacteria	NA	NA	NA	NA	NA	NA
DO408_gene_57783	K01939	purA; adenylosuccinate synthase [EC:6.3.4.4]	584	4.1e-220	Bacteria	NA	NA	NA	NA	NA	NA
DO408_gene_58057	K17686	copA; Cu+-exporting ATPase [EC:3.6.3.54]	451	0	Bacteria	NA	NA	NA	NA	NA	NA
DO408_gene_58793	K02838	frr; ribosome recycling factor	254	1.2e-68	Bacteria	Bacteroidetes	Bacteroidia	Bacteroidales	Muribaculaceae	NA	NA
DO408_gene_59670	K07088	uncharacterized protein	171	2e-60	Bacteria	NA	NA	NA	NA	NA	NA
DO408_gene_60179	K02003	ABC.CD.A; putative ABC transport system ATP-binding protein	231	2.2e-105	Bacteria	Firmicutes	Clostridia	Clostridiales	NA	NA	NA
DO408_gene_61768	K07321	cooC; CO dehydrogenase maturation factor	206	1e-96	Bacteria	NA	NA	NA	NA	NA	NA
DO408_gene_63050	K07718	yesM; two-component system, sensor histidine kinase YesM [EC:2.7.13.3]	173	0	Bacteria	Firmicutes	Clostridia	Clostridiales	Lachnospiraceae	NA	Lachnospiraceae bacterium 28-4
DO408_gene_63288	K02015	ABC.FEV.P; iron complex transport system permease protein	361	1.7e-136	Bacteria	NA	NA	NA	NA	NA	NA
DO408_gene_63881	K01620	ltaE; threonine aldolase [EC:4.1.2.48]	287	8.8e-90	Bacteria	Firmicutes	Clostridia	Clostridiales	NA	NA	NA
DO408_gene_6403	K01190	lacZ; beta-galactosidase [EC:3.2.1.23]	946	0	Bacteria	Bacteroidetes	Bacteroidia	Bacteroidales	NA	NA	NA
DO408_gene_64890	K01174	nuc; micrococcal nuclease [EC:3.1.31.1]	112	1.1e-125	Bacteria	Actinobacteria	Coriobacteriia	Coriobacteriales	Coriobacteriaceae	Collinsella	Collinsella tanakaei
DO408_gene_66058	K07133	uncharacterized protein	423	1.6e-215	Bacteria	Actinobacteria	Coriobacteriia	Eggerthellales	Eggerthellaceae	Enterorhabdus	Enterorhabdus mucosicola
DO408_gene_66112	K03695	clpB; ATP-dependent Clp protease ATP-binding subunit ClpB	1287	0	Bacteria	Actinobacteria	Coriobacteriia	Eggerthellales	Eggerthellaceae	NA	NA
DO408_gene_66196	K21636	nrdD; ribonucleoside-triphosphate reductase (formate) [EC:1.1.98.6]	122	9e-87	Bacteria	Firmicutes	Clostridia	Clostridiales	Lachnospiraceae	Acetatifactor	Acetatifactor muris
DO408_gene_66767	K02003	ABC.CD.A; putative ABC transport system ATP-binding protein	324	1.9e-115	NA	NA	NA	NA	NA	NA	NA
DO408_gene_67124	K02529	lacI; LacI family transcriptional regulator	154	7.9e-155	Bacteria	NA	NA	NA	NA	NA	NA
DO408_gene_67576	K07667	kdpE; two-component system, OmpR family, KDP operon response regulator KdpE	274	7.2e-100	Bacteria	Firmicutes	NA	NA	NA	NA	NA
DO408_gene_68018	K16786	ecfA1; energy-coupling factor transport system ATP-binding protein [EC:3.6.3.-]	373	2.7e-136	Bacteria	Firmicutes	NA	NA	NA	NA	NA
DO408_gene_68306	K03406	mcp; methyl-accepting chemotaxis protein	132	2.4e-76	Bacteria	Firmicutes	Clostridia	Clostridiales	NA	NA	NA
DO408_gene_69145	K02188	cbiD; cobalt-precorrin-5B (C1)-methyltransferase [EC:2.1.1.195]	328	2.3e-142	Bacteria	Firmicutes	NA	NA	NA	NA	NA
DO408_gene_69415	K02003	ABC.CD.A; putative ABC transport system ATP-binding protein	323	1.9e-119	Bacteria	NA	NA	NA	NA	NA	NA
DO408_gene_69961	K02027	ABC.MS.S; multiple sugar transport system substrate-binding protein	216	1.5e-193	Bacteria	NA	NA	NA	NA	NA	NA
DO408_gene_7035	K07533	prsA; foldase protein PrsA [EC:5.2.1.8]	135	3.5e-152	Bacteria	Firmicutes	Clostridia	Clostridiales	Lachnospiraceae	NA	Lachnospiraceae bacterium A4
DO408_gene_70378	K03545	tig; trigger factor	342	5.5e-255	Bacteria	Bacteroidetes	Bacteroidia	Bacteroidales	Muribaculaceae	NA	NA
DO408_gene_70594	K01937	pyrG; CTP synthase [EC:6.3.4.2]	621	8.7e-245	Bacteria	NA	NA	NA	NA	NA	NA
DO408_gene_70595	K00558	DNMT1; DNA (cytosine-5)-methyltransferase 1 [EC:2.1.1.37]	72	6.5e-302	Bacteria	Firmicutes	Clostridia	Clostridiales	NA	NA	NA
DO408_gene_70771	K00876	udk; uridine kinase [EC:2.7.1.48]	556	1.6e-275	Bacteria	NA	NA	NA	NA	NA	NA
DO408_gene_71408	K02341	holB; DNA polymerase III subunit delta' [EC:2.7.7.7]	302	2.2e-183	Bacteria	Bacteroidetes	Bacteroidia	Bacteroidales	Muribaculaceae	NA	Muribaculaceae bacterium Isolate-110 (HZI)
DO408_gene_71880	K09125	uncharacterized protein	223	6.1e-101	Bacteria	Bacteroidetes	Bacteroidia	Bacteroidales	Muribaculaceae	NA	NA
DO408_gene_71942	K16329	psuG; pseudouridylate synthase [EC:4.2.1.70]	426	5.3e-137	Bacteria	NA	NA	NA	NA	NA	NA
DO408_gene_72854	K01443	nagA; N-acetylglucosamine-6-phosphate deacetylase [EC:3.5.1.25]	234	7.3e-109	Bacteria	NA	NA	NA	NA	NA	NA
DO408_gene_73556	K02757	PTS-Bgl-EIIC; PTS system, beta-glucoside-specific IIC component	84	1.1e-89	Bacteria	Firmicutes	Clostridia	Clostridiales	Lachnospiraceae	NA	Lachnospiraceae bacterium 28-4
DO408_gene_73556	K02755	PTS-Bgl-EIIA; PTS system, beta-glucoside-specific IIA component [EC:2.7.1.-]	84	1.1e-89	Bacteria	Firmicutes	Clostridia	Clostridiales	Lachnospiraceae	NA	Lachnospiraceae bacterium 28-4
DO408_gene_73556	K02756	PTS-Bgl-EIIB; PTS system, beta-glucoside-specific IIB component [EC:2.7.1.-]	84	1.1e-89	Bacteria	Firmicutes	Clostridia	Clostridiales	Lachnospiraceae	NA	Lachnospiraceae bacterium 28-4
DO408_gene_73765	K07478	ycaJ; putative ATPase	307	1e-94	NA	NA	NA	NA	NA	NA	NA
DO408_gene_74352	K12132	prkC; eukaryotic-like serine/threonine-protein kinase [EC:2.7.11.1]	422	7.6e-208	Bacteria	NA	NA	NA	NA	NA	NA
DO408_gene_74474	K20488	nisR; two-component system, OmpR family, lantibiotic biosynthesis response regulator NisR/SpaR	256	3.1e-116	Bacteria	Firmicutes	Clostridia	Clostridiales	Lachnospiraceae	Blautia	Blautia schinkii
DO408_gene_74635	K03702	uvrB; excinuclease ABC subunit B	421	3.8e-127	Bacteria	NA	NA	NA	NA	NA	NA
DO408_gene_74640	K00703	glgA; starch synthase [EC:2.4.1.21]	487	2.9e-179	Bacteria	Firmicutes	NA	NA	NA	NA	NA
DO408_gene_75287	K11072	potA; spermidine/putrescine transport system ATP-binding protein [EC:3.6.3.31]	135	2.2e-44	Bacteria	NA	NA	NA	NA	NA	NA
DO408_gene_76289	K07706	agrC; two-component system, LytTR family, sensor histidine kinase AgrC [EC:2.7.13.3]	166	7.4e-150	Bacteria	NA	NA	NA	NA	NA	NA
DO408_gene_76622	K04485	radA; DNA repair protein RadA/Sms	171	2.2e-48	Bacteria	NA	NA	NA	NA	NA	NA
DO408_gene_77312	K02406	fliC; flagellin	224	4e-100	Bacteria	Firmicutes	NA	NA	NA	NA	NA
DO408_gene_77609	K03315	nhaC; Na+:H+ antiporter, NhaC family	268	2.2e-155	Bacteria	Firmicutes	Clostridia	Clostridiales	NA	NA	NA
DO408_gene_78927	K07043	uncharacterized protein	182	1.4e-133	Bacteria	Firmicutes	Clostridia	Clostridiales	Lachnospiraceae	NA	Lachnospiraceae bacterium 28-4
DO408_gene_79013	K01873	VARS; valyl-tRNA synthetase [EC:6.1.1.9]	551	1.9e-217	Bacteria	Firmicutes	NA	NA	NA	NA	NA
DO408_gene_80218	K00615	E2.2.1.1; transketolase [EC:2.2.1.1]	365	1.1e-139	Bacteria	Firmicutes	Clostridia	Clostridiales	NA	NA	NA
DO408_gene_80287	K02039	phoU; phosphate transport system protein	231	8e-111	Bacteria	NA	NA	NA	NA	NA	NA
DO408_gene_80409	K09748	rimP; ribosome maturation factor RimP	141	1.9e-80	Bacteria	Bacteroidetes	Bacteroidia	Bacteroidales	Muribaculaceae	NA	NA
DO408_gene_80527	K07133	uncharacterized protein	435	1.3e-221	Bacteria	Firmicutes	NA	NA	NA	NA	NA
DO408_gene_80663	K00640	cysE; serine O-acetyltransferase [EC:2.3.1.30]	253	2.1e-104	Bacteria	NA	NA	NA	NA	NA	NA
DO408_gene_80803	K03308	TC.NSS; neurotransmitter:Na+ symporter, NSS family	608	9.4e-242	Bacteria	Actinobacteria	Coriobacteriia	Eggerthellales	Eggerthellaceae	NA	NA
DO408_gene_81800	K02004	ABC.CD.P; putative ABC transport system permease protein	136	0	Bacteria	Firmicutes	Clostridia	Clostridiales	Lachnospiraceae	NA	Lachnospiraceae bacterium A2
DO408_gene_82190	K07080	uncharacterized protein	223	3.1e-142	Bacteria	NA	NA	NA	NA	NA	bacterium 1xD42-67
DO408_gene_82282	K01887	RARS; arginyl-tRNA synthetase [EC:6.1.1.19]	635	8.5e-253	Bacteria	Firmicutes	NA	NA	NA	NA	NA
DO408_gene_83438	K03406	mcp; methyl-accepting chemotaxis protein	172	4e-256	Bacteria	Firmicutes	Clostridia	Clostridiales	Lachnospiraceae	NA	Lachnospiraceae bacterium 28-4
DO408_gene_83718	K00390	cysH; phosphoadenosine phosphosulfate reductase [EC:1.8.4.8 1.8.4.10]	715	7.6e-270	Bacteria	NA	NA	NA	NA	NA	NA
DO408_gene_84134	K01652	E2.2.1.6L; acetolactate synthase I/II/III large subunit [EC:2.2.1.6]	620	0	Bacteria	NA	NA	NA	NA	NA	NA
DO408_gene_84606	K01652	E2.2.1.6L; acetolactate synthase I/II/III large subunit [EC:2.2.1.6]	465	1.5e-190	Bacteria	NA	NA	NA	NA	NA	NA
DO408_gene_84886	K00645	fabD; [acyl-carrier-protein] S-malonyltransferase [EC:2.3.1.39]	279	1e-111	Bacteria	NA	NA	NA	NA	NA	NA
DO408_gene_86193	K03763	polC; DNA polymerase III subunit alpha, Gram-positive type [EC:2.7.7.7]	796	0	Bacteria	NA	NA	NA	NA	NA	NA
DO408_gene_8683	K01752	E4.3.1.17; L-serine dehydratase [EC:4.3.1.17]	260	8.8e-96	Bacteria	NA	NA	NA	NA	NA	NA
DO408_gene_86961	K00088	IMPDH; IMP dehydrogenase [EC:1.1.1.205]	805	1.5e-248	Bacteria	NA	NA	NA	NA	NA	NA
DO408_gene_87266	K03497	parB; chromosome partitioning protein, ParB family	303	7.9e-149	Bacteria	NA	NA	NA	NA	NA	NA
DO408_gene_87286	K07699	spo0A; two-component system, response regulator, stage 0 sporulation protein A	256	3.3e-106	Bacteria	NA	NA	NA	NA	NA	NA
DO408_gene_87768	K02469	gyrA; DNA gyrase subunit A [EC:5.99.1.3]	534	1.7e-236	Bacteria	NA	NA	NA	NA	NA	NA
DO408_gene_88311	K00951	relA; GTP pyrophosphokinase [EC:2.7.6.5]	696	4e-255	Bacteria	NA	NA	NA	NA	NA	NA
DO408_gene_88394	K02358	tuf; elongation factor Tu	591	1.8e-200	Bacteria	NA	NA	NA	NA	NA	NA
DO408_gene_88501	K00800	aroA; 3-phosphoshikimate 1-carboxyvinyltransferase [EC:2.5.1.19]	235	2.1e-237	Bacteria	Bacteroidetes	Bacteroidia	Bacteroidales	Muribaculaceae	NA	NA
DO408_gene_89318	K01928	murE; UDP-N-acetylmuramoyl-L-alanyl-D-glutamate--2,6-diaminopimelate ligase [EC:6.3.2.13]	290	8.9e-129	Bacteria	Firmicutes	NA	NA	NA	NA	NA
DO408_gene_89533	K03625	nusB; N utilization substance protein B	120	2e-53	Bacteria	Firmicutes	Clostridia	Clostridiales	Ruminococcaceae	Pseudoflavonifractor	NA
DO408_gene_89893	K01686	uxuA; mannonate dehydratase [EC:4.2.1.8]	498	3.1e-192	Bacteria	Firmicutes	NA	NA	NA	NA	NA
DO408_gene_89937	K00099	dxr; 1-deoxy-D-xylulose-5-phosphate reductoisomerase [EC:1.1.1.267]	389	8e-136	Bacteria	Firmicutes	NA	NA	NA	NA	NA
DO408_gene_90194	K03500	rsmB; 16S rRNA (cytosine967-C5)-methyltransferase [EC:2.1.1.176]	380	1.7e-171	Bacteria	Firmicutes	Clostridia	Clostridiales	NA	NA	NA
DO408_gene_90343	K05499	cytR; LacI family transcriptional regulator, repressor for deo operon, udp, cdd, tsx, nupC, and nupG	74	8.7e-57	Bacteria	NA	NA	NA	NA	NA	NA
DO408_gene_90351	K00817	hisC; histidinol-phosphate aminotransferase [EC:2.6.1.9]	350	2.6e-159	Bacteria	NA	NA	NA	NA	NA	bacterium 1xD42-67
DO408_gene_90368	K03088	rpoE; RNA polymerase sigma-70 factor, ECF subfamily	95	2e-63	Bacteria	Firmicutes	NA	NA	NA	NA	NA
DO408_gene_90955	K07455	recT; recombination protein RecT	157	3.9e-88	Bacteria	Firmicutes	Clostridia	Clostridiales	NA	NA	NA
DO408_gene_91405	K22010	pdtaR; two-component system, response regulator PdtaR	123	2.1e-94	Bacteria	NA	NA	NA	NA	NA	NA
DO408_gene_91539	K07456	mutS2; DNA mismatch repair protein MutS2	568	1.6e-224	Bacteria	Firmicutes	NA	NA	NA	NA	NA
DO408_gene_91834	K05341	E2.4.1.4; amylosucrase [EC:2.4.1.4]	340	9.9e-153	Bacteria	Firmicutes	Clostridia	Clostridiales	Ruminococcaceae	Anaerotruncus	NA
DO408_gene_91895	K01925	murD; UDP-N-acetylmuramoylalanine--D-glutamate ligase [EC:6.3.2.9]	178	1e-80	Bacteria	NA	NA	NA	NA	NA	NA
DO408_gene_92005	K00762	pyrE; orotate phosphoribosyltransferase [EC:2.4.2.10]	142	3.1e-45	Bacteria	NA	NA	NA	NA	NA	NA
DO408_gene_92511	K00058	serA; D-3-phosphoglycerate dehydrogenase / 2-oxoglutarate reductase [EC:1.1.1.95 1.1.1.399]	433	2.8e-186	Bacteria	NA	NA	NA	NA	NA	NA
DO408_gene_92560	K03527	ispH; 4-hydroxy-3-methylbut-2-en-1-yl diphosphate reductase [EC:1.17.7.4]	99	8.2e-111	Bacteria	NA	NA	NA	NA	NA	NA
DO408_gene_93318	K05810	yfiH; polyphenol oxidase [EC:1.10.3.-]	168	1.1e-60	Bacteria	Firmicutes	NA	NA	NA	NA	NA
DO408_gene_94558	K01955	carB; carbamoyl-phosphate synthase large subunit [EC:6.3.5.5]	188	8.9e-184	Bacteria	NA	NA	NA	NA	NA	bacterium 1XD42-8
DO408_gene_94990	K06408	spoVAF; stage V sporulation protein AF	259	3.2e-98	Bacteria	Firmicutes	NA	NA	NA	NA	NA
DO408_gene_94997	K03310	TC.AGCS; alanine or glycine:cation symporter, AGCS family	387	1.6e-164	Bacteria	Firmicutes	NA	NA	NA	NA	NA
DO408_gene_95170	K03742	pncC; nicotinamide-nucleotide amidase [EC:3.5.1.42]	168	1.3e-97	Bacteria	Bacteroidetes	Bacteroidia	Bacteroidales	Muribaculaceae	NA	NA
DO408_gene_95549	K03617	rnfA; Na+-translocating ferredoxin:NAD+ oxidoreductase subunit A	233	2.2e-94	Bacteria	NA	NA	NA	NA	NA	NA
DO408_gene_96453	K00942	E2.7.4.8; guanylate kinase [EC:2.7.4.8]	221	1.6e-100	Bacteria	NA	NA	NA	NA	NA	NA
DO408_gene_96995	K00560	thyA; thymidylate synthase [EC:2.1.1.45]	420	8.4e-148	Bacteria	NA	NA	NA	NA	NA	NA
DO408_gene_97016	K06178	rluB; 23S rRNA pseudouridine2605 synthase [EC:5.4.99.22]	259	4.3e-102	Bacteria	Firmicutes	NA	NA	NA	NA	NA
DO408_gene_97027	K02003	ABC.CD.A; putative ABC transport system ATP-binding protein	358	4e-115	Bacteria	NA	NA	NA	NA	NA	NA
DO408_gene_97027	K02004	ABC.CD.P; putative ABC transport system permease protein	358	4e-115	Bacteria	NA	NA	NA	NA	NA	NA
DO408_gene_97144	K01207	nagZ; beta-N-acetylhexosaminidase [EC:3.2.1.52]	305	4.2e-244	Bacteria	NA	NA	NA	NA	NA	bacterium 1XD42-8
DO408_gene_97306	K07658	phoB1; two-component system, OmpR family, alkaline phosphatase synthesis response regulator PhoP	233	1.7e-123	Bacteria	NA	NA	NA	NA	NA	NA
DO408_gene_97371	K01992	ABC-2.P; ABC-2 type transport system permease protein	188	9.3e-69	Bacteria	NA	NA	NA	NA	NA	NA
DO408_gene_97387	K10716	kch; voltage-gated potassium channel	214	6.6e-162	Bacteria	NA	NA	NA	NA	NA	NA
DO408_gene_97563	K03569	mreB; rod shape-determining protein MreB and related proteins	296	7.3e-159	Bacteria	NA	NA	NA	NA	NA	NA
DO408_gene_9780	K06147	ABCB-BAC; ATP-binding cassette, subfamily B, bacterial	265	4.1e-123	Bacteria	NA	NA	NA	NA	NA	NA
DO408_gene_9785	K11358	yhdR; aspartate aminotransferase [EC:2.6.1.1]	429	4.1e-201	Bacteria	Firmicutes	Clostridia	Clostridiales	Lachnospiraceae	NA	NA
DO408_gene_97875	K07082	UPF0755 protein	219	1.3e-137	Bacteria	Firmicutes	Clostridia	Clostridiales	Ruminococcaceae	Pseudoflavonifractor	NA
DO408_gene_98073	K01872	AARS; alanyl-tRNA synthetase [EC:6.1.1.7]	176	1.9e-82	Bacteria	NA	NA	NA	NA	NA	NA
DO408_gene_98628	K03406	mcp; methyl-accepting chemotaxis protein	106	2.2e-68	Bacteria	NA	NA	NA	NA	NA	NA
DO408_gene_99013	K04487	iscS; cysteine desulfurase [EC:2.8.1.7]	279	1.7e-114	Bacteria	Firmicutes	NA	NA	NA	NA	NA
DO408_gene_99032	K06410	spoVFA; dipicolinate synthase subunit A	174	5e-86	Bacteria	NA	NA	NA	NA	NA	NA
DO408_gene_99898	K09816	znuB; zinc transport system permease protein	144	4.8e-72	Bacteria	NA	NA	NA	NA	NA	NA
DO408_gene_99939	K01889	FARSA; phenylalanyl-tRNA synthetase alpha chain [EC:6.1.1.20]	472	4.5e-169	Bacteria	NA	NA	NA	NA	NA	NA
DO409_gene_100117	K01259	pip; proline iminopeptidase [EC:3.4.11.5]	327	1.6e-166	Bacteria	Firmicutes	Clostridia	Clostridiales	NA	NA	NA
DO409_gene_100276	K00763	pncB; nicotinate phosphoribosyltransferase [EC:6.3.4.21]	599	8.1e-196	Bacteria	NA	NA	NA	NA	NA	NA
DO409_gene_100748	K00764	purF; amidophosphoribosyltransferase [EC:2.4.2.14]	498	6.9e-208	Bacteria	NA	NA	NA	NA	NA	bacterium 1xD42-67
DO409_gene_100784	K06409	spoVB; stage V sporulation protein B	215	1.7e-102	Bacteria	Firmicutes	Clostridia	Clostridiales	Oscillospiraceae	NA	NA
DO409_gene_102212	K00703	glgA; starch synthase [EC:2.4.1.21]	519	2.4e-240	Bacteria	Firmicutes	Clostridia	Clostridiales	NA	NA	NA
DO409_gene_102749	K01338	lon; ATP-dependent Lon protease [EC:3.4.21.53]	353	4e-259	Bacteria	Bacteroidetes	Bacteroidia	Bacteroidales	Bacteroidaceae	Bacteroides	NA
DO409_gene_103306	K00817	hisC; histidinol-phosphate aminotransferase [EC:2.6.1.9]	387	8.4e-150	Bacteria	Firmicutes	Clostridia	Clostridiales	Ruminococcaceae	Pseudoflavonifractor	NA
DO409_gene_103432	K01591	pyrF; orotidine-5'-phosphate decarboxylase [EC:4.1.1.23]	256	7.5e-99	Bacteria	Bacteroidetes	Bacteroidia	Bacteroidales	Muribaculaceae	NA	NA
DO409_gene_103517	K00128	ALDH; aldehyde dehydrogenase (NAD+) [EC:1.2.1.3]	269	5.9e-90	Bacteria	NA	NA	NA	NA	NA	NA
DO409_gene_103639	K12574	rnj; ribonuclease J [EC:3.1.-.-]	707	6.8e-279	Bacteria	NA	NA	NA	NA	NA	NA
DO409_gene_103998	K01950	E6.3.5.1; NAD+ synthase (glutamine-hydrolysing) [EC:6.3.5.1]	682	1.7e-278	Bacteria	NA	NA	NA	NA	NA	NA
DO409_gene_105428	K03466	ftsK; DNA segregation ATPase FtsK/SpoIIIE, S-DNA-T family	292	6.9e-87	Bacteria	Firmicutes	Clostridia	Clostridiales	NA	NA	NA
DO409_gene_105602	K02003	ABC.CD.A; putative ABC transport system ATP-binding protein	247	1.8e-112	Bacteria	Firmicutes	Clostridia	Clostridiales	NA	NA	NA
DO409_gene_107173	K03657	uvrD; DNA helicase II / ATP-dependent DNA helicase PcrA [EC:3.6.4.12]	680	2e-271	Bacteria	NA	NA	NA	NA	NA	NA
DO409_gene_107278	K07335	bmpA; basic membrane protein A and related proteins	324	2.1e-191	Bacteria	Firmicutes	NA	NA	NA	NA	NA
DO409_gene_108054	K03737	por; pyruvate-ferredoxin/flavodoxin oxidoreductase [EC:1.2.7.1 1.2.7.-]	854	0	Bacteria	Firmicutes	Clostridia	Clostridiales	Lachnospiraceae	Acetatifactor	Acetatifactor muris
DO409_gene_108249	K09157	uncharacterized protein	467	2.4e-142	Bacteria	NA	NA	NA	NA	NA	NA
DO409_gene_109082	K03406	mcp; methyl-accepting chemotaxis protein	314	6.3e-105	Bacteria	NA	NA	NA	NA	NA	NA
DO409_gene_110260	K00059	fabG; 3-oxoacyl-[acyl-carrier protein] reductase [EC:1.1.1.100]	129	8.5e-61	Bacteria	NA	NA	NA	NA	NA	NA
DO409_gene_113645	K02982	RP-S3; small subunit ribosomal protein S3	352	1.2e-112	Bacteria	Firmicutes	Clostridia	Clostridiales	NA	NA	NA
DO409_gene_115200	K01610	E4.1.1.49; phosphoenolpyruvate carboxykinase (ATP) [EC:4.1.1.49]	646	1.2e-271	Bacteria	Firmicutes	Clostridia	Clostridiales	NA	NA	NA
DO409_gene_116383	K03699	tlyC; putative hemolysin	283	1.3e-193	Bacteria	NA	NA	NA	NA	NA	NA
DO409_gene_116499	K03798	ftsH; cell division protease FtsH [EC:3.4.24.-]	544	1.6e-197	Bacteria	NA	NA	NA	NA	NA	NA
DO409_gene_117204	K02529	lacI; LacI family transcriptional regulator	91	1.5e-130	Bacteria	Firmicutes	Clostridia	Clostridiales	NA	NA	NA
DO409_gene_117986	K07460	yraN; putative endonuclease	108	6.8e-62	Bacteria	Firmicutes	Clostridia	Clostridiales	Lachnospiraceae	NA	Lachnospiraceae bacterium A4
DO409_gene_119034	K06147	ABCB-BAC; ATP-binding cassette, subfamily B, bacterial	172	1.8e-205	Bacteria	Firmicutes	Clostridia	Clostridiales	Lachnospiraceae	Acetatifactor	Acetatifactor muris
DO409_gene_119754	K01733	thrC; threonine synthase [EC:4.2.3.1]	691	2.2e-276	Bacteria	Firmicutes	Clostridia	Clostridiales	Lachnospiraceae	NA	Lachnospiraceae bacterium A4
DO409_gene_124356	K09693	tagH; teichoic acid transport system ATP-binding protein [EC:3.6.3.40]	243	9.4e-106	Bacteria	NA	NA	NA	NA	NA	NA
DO409_gene_124561	K06131	clsA_B; cardiolipin synthase A/B [EC:2.7.8.-]	494	3.6e-242	Bacteria	Firmicutes	Clostridia	Clostridiales	NA	NA	NA
DO409_gene_126255	K13292	lgt; phosphatidylglycerol---prolipoprotein diacylglyceryl transferase [EC:2.5.1.145]	199	7.3e-93	Bacteria	Firmicutes	Clostridia	Clostridiales	Ruminococcaceae	Angelakisella	Angelakisella massiliensis
DO409_gene_128156	K02057	ABC.SS.P; simple sugar transport system permease protein	202	1.9e-118	Bacteria	NA	NA	NA	NA	NA	NA
DO409_gene_129074	K03169	topB; DNA topoisomerase III [EC:5.99.1.2]	934	0	Bacteria	Firmicutes	Clostridia	Clostridiales	Peptostreptococcaceae	Romboutsia	NA
DO409_gene_129197	K03497	parB; chromosome partitioning protein, ParB family	147	2.9e-133	Bacteria	Firmicutes	Clostridia	Clostridiales	NA	NA	NA
DO409_gene_130761	K01914	asnA; aspartate--ammonia ligase [EC:6.3.1.1]	357	1e-120	Bacteria	Firmicutes	Clostridia	Clostridiales	Ruminococcaceae	NA	NA
DO409_gene_130785	K03631	recN; DNA repair protein RecN (Recombination protein N)	358	2e-156	Bacteria	Firmicutes	NA	NA	NA	NA	NA
DO409_gene_131402	K01710	E4.2.1.46; dTDP-glucose 4,6-dehydratase [EC:4.2.1.46]	501	1.4e-176	Bacteria	NA	NA	NA	NA	NA	NA
DO409_gene_132010	K00850	pfkA; 6-phosphofructokinase 1 [EC:2.7.1.11]	237	7.9e-76	Bacteria	NA	NA	NA	NA	NA	NA
DO409_gene_132811	K02864	RP-L10; large subunit ribosomal protein L10	210	1.9e-73	Bacteria	Firmicutes	Clostridia	Clostridiales	NA	NA	NA
DO409_gene_132985	K02003	ABC.CD.A; putative ABC transport system ATP-binding protein	249	1.1e-185	Bacteria	NA	NA	NA	NA	NA	NA
DO409_gene_134242	K07301	yrbG; cation:H+ antiporter	106	4.7e-45	Bacteria	Firmicutes	NA	NA	NA	NA	NA
DO409_gene_135844	K00761	upp; uracil phosphoribosyltransferase [EC:2.4.2.9]	246	2.3e-104	Bacteria	Firmicutes	Erysipelotrichia	Erysipelotrichales	Erysipelotrichaceae	NA	NA
DO409_gene_135885	K01838	pgmB; beta-phosphoglucomutase [EC:5.4.2.6]	225	7.2e-80	Bacteria	Firmicutes	Clostridia	Clostridiales	NA	NA	NA
DO409_gene_136116	K07718	yesM; two-component system, sensor histidine kinase YesM [EC:2.7.13.3]	165	2.2e-182	Bacteria	Firmicutes	NA	NA	NA	NA	NA
DO409_gene_136819	K01990	ABC-2.A; ABC-2 type transport system ATP-binding protein	361	2.4e-125	Bacteria	Firmicutes	NA	NA	NA	NA	NA
DO409_gene_137193	K06385	spoIIP; stage II sporulation protein P	262	1.4e-156	Bacteria	Firmicutes	Clostridia	Clostridiales	NA	NA	NA
DO409_gene_137304	K03544	clpX; ATP-dependent Clp protease ATP-binding subunit ClpX	564	9.2e-228	Bacteria	Firmicutes	Clostridia	Clostridiales	NA	NA	NA
DO409_gene_137562	K21636	nrdD; ribonucleoside-triphosphate reductase (formate) [EC:1.1.98.6]	709	9e-281	Bacteria	NA	NA	NA	NA	NA	NA
DO409_gene_138522	K01142	E3.1.11.2; exodeoxyribonuclease III [EC:3.1.11.2]	306	4.7e-116	Bacteria	NA	NA	NA	NA	NA	NA
DO409_gene_138681	K01712	hutU; urocanate hydratase [EC:4.2.1.49]	521	2.2e-190	Bacteria	NA	NA	NA	NA	NA	NA
DO409_gene_138813	K01990	ABC-2.A; ABC-2 type transport system ATP-binding protein	331	9.6e-129	Bacteria	NA	NA	NA	NA	NA	NA
DO409_gene_139498	K07130	kynB; arylformamidase [EC:3.5.1.9]	138	2.5e-77	Bacteria	Firmicutes	Clostridia	Clostridiales	NA	NA	NA
DO409_gene_139510	K02025	ABC.MS.P; multiple sugar transport system permease protein	269	5.1e-146	Bacteria	NA	NA	NA	NA	NA	NA
DO409_gene_139757	K06153	bacA; undecaprenyl-diphosphatase [EC:3.6.1.27]	349	1.2e-141	Bacteria	Firmicutes	Clostridia	Clostridiales	Peptostreptococcaceae	Romboutsia	NA
DO409_gene_143222	K02057	ABC.SS.P; simple sugar transport system permease protein	229	3.8e-157	Bacteria	NA	NA	NA	NA	NA	NA
DO409_gene_143426	K04070	pflX; putative pyruvate formate lyase activating enzyme [EC:1.97.1.4]	295	3e-111	Bacteria	NA	NA	NA	NA	NA	NA
DO409_gene_143972	K01207	nagZ; beta-N-acetylhexosaminidase [EC:3.2.1.52]	343	1.9e-222	Bacteria	Actinobacteria	Coriobacteriia	Eggerthellales	Eggerthellaceae	Enterorhabdus	Enterorhabdus caecimuris
DO409_gene_144365	K03723	mfd; transcription-repair coupling factor (superfamily II helicase) [EC:3.6.4.-]	589	7.7e-228	Bacteria	NA	NA	NA	NA	NA	NA
DO409_gene_144702	K01191	MAN2C1; alpha-mannosidase [EC:3.2.1.24]	553	5e-236	Bacteria	Firmicutes	Clostridia	Clostridiales	Lachnospiraceae	NA	Lachnospiraceae bacterium 3-1
DO409_gene_145262	K14441	rimO; ribosomal protein S12 methylthiotransferase [EC:2.8.4.4]	585	1.2e-196	Bacteria	NA	NA	NA	NA	NA	NA
DO409_gene_145603	K01740	metY; O-acetylhomoserine (thiol)-lyase [EC:2.5.1.49]	547	2.4e-181	Bacteria	NA	NA	NA	NA	NA	NA
DO409_gene_146155	K11749	rseP; regulator of sigma E protease [EC:3.4.24.-]	250	1.4e-112	Bacteria	Firmicutes	Clostridia	Clostridiales	Oscillospiraceae	Oscillibacter	NA
DO409_gene_146272	K21071	pfk; ATP-dependent phosphofructokinase / diphosphate-dependent phosphofructokinase [EC:2.7.1.11 2.7.1.90]	441	1.8e-186	Bacteria	Firmicutes	Clostridia	Clostridiales	Lachnospiraceae	NA	NA
DO409_gene_146618	K03413	cheY; two-component system, chemotaxis family, chemotaxis protein CheY	163	1.7e-57	Bacteria	Firmicutes	NA	NA	NA	NA	NA
DO409_gene_147723	K17077	artQ; arginine/lysine/histidine transport system permease protein	208	9.3e-74	Bacteria	Firmicutes	NA	NA	NA	NA	NA
DO409_gene_148001	K10119	msmG; raffinose/stachyose/melibiose transport system permease protein	328	1.1e-128	Bacteria	NA	NA	NA	NA	NA	NA
DO409_gene_148073	K00548	metH; 5-methyltetrahydrofolate--homocysteine methyltransferase [EC:2.1.1.13]	152	1.7e-73	Bacteria	Firmicutes	NA	NA	NA	NA	NA
DO409_gene_148125	K12251	aguB; N-carbamoylputrescine amidase [EC:3.5.1.53]	404	5.7e-147	Bacteria	NA	NA	NA	NA	NA	NA
DO409_gene_148872	K03536	rnpA; ribonuclease P protein component [EC:3.1.26.5]	74	5.5e-48	Bacteria	Firmicutes	Clostridia	Clostridiales	Oscillospiraceae	Oscillibacter	Oscillibacter sp. 1-3
DO409_gene_149648	K02034	ABC.PE.P1; peptide/nickel transport system permease protein	153	1.2e-55	Bacteria	NA	NA	NA	NA	NA	NA
DO409_gene_149862	K04487	iscS; cysteine desulfurase [EC:2.8.1.7]	406	3.4e-159	Bacteria	Firmicutes	Clostridia	Clostridiales	NA	NA	NA
DO409_gene_149873	K00248	ACADS; butyryl-CoA dehydrogenase [EC:1.3.8.1]	433	7.1e-179	Bacteria	Firmicutes	Clostridia	Clostridiales	NA	NA	NA
DO409_gene_150270	K03657	uvrD; DNA helicase II / ATP-dependent DNA helicase PcrA [EC:3.6.4.12]	242	2.8e-110	Bacteria	Actinobacteria	Coriobacteriia	Eggerthellales	Eggerthellaceae	NA	NA
DO409_gene_150388	K07133	uncharacterized protein	458	1e-223	Bacteria	NA	NA	NA	NA	NA	NA
DO409_gene_150739	K01712	hutU; urocanate hydratase [EC:4.2.1.49]	691	1.4e-269	Bacteria	NA	NA	NA	NA	NA	NA
DO409_gene_151802	K00857	tdk; thymidine kinase [EC:2.7.1.21]	235	2e-92	Bacteria	Firmicutes	NA	NA	NA	NA	NA
DO409_gene_153542	K03442	mscS; small conductance mechanosensitive channel	144	1.2e-73	Bacteria	Firmicutes	Clostridia	Clostridiales	Lachnospiraceae	Acetatifactor	Acetatifactor muris
DO409_gene_154544	K05946	tagA; N-acetylglucosaminyldiphosphoundecaprenol N-acetyl-beta-D-mannosaminyltransferase [EC:2.4.1.187]	216	4.9e-117	Bacteria	NA	NA	NA	NA	NA	NA
DO409_gene_158173	K03310	TC.AGCS; alanine or glycine:cation symporter, AGCS family	180	5.7e-75	Bacteria	NA	NA	NA	NA	NA	NA
DO409_gene_158847	K03797	E3.4.21.102; carboxyl-terminal processing protease [EC:3.4.21.102]	146	1.5e-160	Bacteria	NA	NA	NA	NA	NA	NA
DO409_gene_160355	K03040	rpoA; DNA-directed RNA polymerase subunit alpha [EC:2.7.7.6]	355	2.1e-168	Bacteria	NA	NA	NA	NA	NA	NA
DO409_gene_160984	K02501	hisH; imidazole glycerol-phosphate synthase subunit HisH [EC:4.3.2.10]	268	2.9e-82	Bacteria	NA	NA	NA	NA	NA	NA
DO409_gene_161254	K18672	dacA; diadenylate cyclase [EC:2.7.7.85]	294	1.3e-124	Bacteria	Firmicutes	Clostridia	Clostridiales	NA	NA	NA
DO409_gene_162407	K00027	ME2; malate dehydrogenase (oxaloacetate-decarboxylating) [EC:1.1.1.38]	531	6.2e-194	Bacteria	NA	NA	NA	NA	NA	NA
DO409_gene_164173	K03529	smc; chromosome segregation protein	354	3.3e-128	Bacteria	NA	NA	NA	NA	NA	NA
DO409_gene_164301	K02800	PTS-Mtl-EIIC; PTS system, mannitol-specific IIC component	240	2.2e-131	Bacteria	NA	NA	NA	NA	NA	NA
DO409_gene_164301	K02798	PTS-Mtl-EIIA; PTS system, mannitol-specific IIA component [EC:2.7.1.197]	240	2.2e-131	Bacteria	NA	NA	NA	NA	NA	NA
DO409_gene_164301	K02799	PTS-Mtl-EIIB; PTS system, mannitol-specific IIB component [EC:2.7.1.197]	240	2.2e-131	Bacteria	NA	NA	NA	NA	NA	NA
DO409_gene_165043	K15580	oppA; oligopeptide transport system substrate-binding protein	73	1.2e-57	Bacteria	Firmicutes	Erysipelotrichia	Erysipelotrichales	Erysipelotrichaceae	Erysipelatoclostridium	NA
DO409_gene_165131	K02963	RP-S18; small subunit ribosomal protein S18	133	3.1e-40	Bacteria	NA	NA	NA	NA	NA	NA
DO409_gene_169035	K00991	ispD; 2-C-methyl-D-erythritol 4-phosphate cytidylyltransferase [EC:2.7.7.60]	371	6.3e-156	Bacteria	Actinobacteria	Coriobacteriia	Eggerthellales	Eggerthellaceae	NA	NA
DO409_gene_169718	K03655	recG; ATP-dependent DNA helicase RecG [EC:3.6.4.12]	400	6e-140	Bacteria	NA	NA	NA	NA	NA	NA
DO409_gene_170176	K10440	rbsC; ribose transport system permease protein	195	1.4e-74	Bacteria	NA	NA	NA	NA	NA	NA
DO409_gene_170339	K03088	rpoE; RNA polymerase sigma-70 factor, ECF subfamily	119	2.8e-79	Bacteria	NA	NA	NA	NA	NA	NA
DO409_gene_17076	K01955	carB; carbamoyl-phosphate synthase large subunit [EC:6.3.5.5]	353	4.5e-156	Bacteria	NA	NA	NA	NA	NA	NA
DO409_gene_172060	K03522	fixB; electron transfer flavoprotein alpha subunit	238	3.8e-184	Bacteria	Firmicutes	Clostridia	Clostridiales	NA	NA	NA
DO409_gene_173618	K03427	hsdM; type I restriction enzyme M protein [EC:2.1.1.72]	252	2.4e-104	Bacteria	Firmicutes	NA	NA	NA	NA	NA
DO409_gene_174103	K03110	ftsY; fused signal recognition particle receptor	332	1.3e-145	Bacteria	NA	NA	NA	NA	NA	NA
DO409_gene_174753	K07089	uncharacterized protein	469	7.8e-146	Bacteria	NA	NA	NA	NA	NA	NA
DO409_gene_175630	K00854	xylB; xylulokinase [EC:2.7.1.17]	483	2.8e-168	Bacteria	NA	NA	NA	NA	NA	NA
DO409_gene_176725	K05808	yhbH; putative sigma-54 modulation protein	140	2.3e-64	Bacteria	NA	NA	NA	NA	NA	NA
DO409_gene_180970	K01992	ABC-2.P; ABC-2 type transport system permease protein	116	7.4e-100	Bacteria	NA	NA	NA	NA	NA	NA
DO409_gene_182652	K03581	recD; exodeoxyribonuclease V alpha subunit [EC:3.1.11.5]	283	7.6e-98	Bacteria	NA	NA	NA	NA	NA	NA
DO409_gene_182776	K03205	virD4; type IV secretion system protein VirD4	400	3.5e-154	Bacteria	Firmicutes	NA	NA	NA	NA	NA
DO409_gene_183105	K02029	ABC.PA.P; polar amino acid transport system permease protein	237	5.2e-65	Bacteria	NA	NA	NA	NA	NA	NA
DO409_gene_183497	K02945	RP-S1; small subunit ribosomal protein S1	176	1.3e-81	Bacteria	Firmicutes	Clostridia	Clostridiales	NA	NA	NA
DO409_gene_183661	K01619	deoC; deoxyribose-phosphate aldolase [EC:4.1.2.4]	284	7.4e-88	Bacteria	NA	NA	NA	NA	NA	NA
DO409_gene_184230	K03572	mutL; DNA mismatch repair protein MutL	121	1.3e-47	Bacteria	Firmicutes	Clostridia	Clostridiales	Ruminococcaceae	Angelakisella	Angelakisella massiliensis
DO409_gene_186170	K07491	putative transposase	290	2.2e-79	NA	NA	NA	NA	NA	NA	NA
DO409_gene_186270	K10440	rbsC; ribose transport system permease protein	143	3.2e-50	Bacteria	Firmicutes	Clostridia	Clostridiales	NA	NA	NA
DO409_gene_186460	K01955	carB; carbamoyl-phosphate synthase large subunit [EC:6.3.5.5]	130	2.2e-53	Bacteria	NA	NA	NA	NA	NA	NA
DO409_gene_187294	K01056	PTH1; peptidyl-tRNA hydrolase, PTH1 family [EC:3.1.1.29]	220	2.5e-82	Bacteria	Firmicutes	Clostridia	NA	NA	NA	NA
DO409_gene_188143	K05833	ABC.X4.A; putative ABC transport system ATP-binding protein	280	3.2e-90	Bacteria	NA	NA	NA	NA	NA	NA
DO409_gene_188339	K01735	aroB; 3-dehydroquinate synthase [EC:4.2.3.4]	218	8.6e-89	Bacteria	NA	NA	NA	NA	NA	NA
DO409_gene_188448	K03169	topB; DNA topoisomerase III [EC:5.99.1.2]	210	3.7e-84	Bacteria	Bacteroidetes	Bacteroidia	Bacteroidales	NA	NA	NA
DO409_gene_189542	K03046	rpoC; DNA-directed RNA polymerase subunit beta' [EC:2.7.7.6]	396	3.3e-143	Bacteria	NA	NA	NA	NA	NA	NA
DO409_gene_190318	K06147	ABCB-BAC; ATP-binding cassette, subfamily B, bacterial	190	3.1e-91	Bacteria	NA	NA	NA	NA	NA	NA
DO409_gene_190556	K07150	uncharacterized protein	258	6.3e-86	Bacteria	Firmicutes	NA	NA	NA	NA	NA
DO409_gene_190593	K07334	higB-1; toxin HigB-1	123	3.7e-39	Bacteria	Firmicutes	Clostridia	Clostridiales	NA	NA	NA
DO409_gene_191547	K03589	ftsQ; cell division protein FtsQ	172	2.6e-95	Bacteria	NA	NA	NA	NA	NA	NA
DO409_gene_192222	K07089	uncharacterized protein	214	4.8e-80	Bacteria	Firmicutes	Clostridia	Clostridiales	Lachnospiraceae	Acetatifactor	Acetatifactor muris
DO409_gene_193718	K00793	ribE; riboflavin synthase [EC:2.5.1.9]	207	2.1e-79	Bacteria	Actinobacteria	Coriobacteriia	Eggerthellales	Eggerthellaceae	Enterorhabdus	Enterorhabdus mucosicola
DO409_gene_194826	K01963	accD; acetyl-CoA carboxylase carboxyl transferase subunit beta [EC:6.4.1.2 2.1.3.15]	199	1.1e-71	Bacteria	Firmicutes	Clostridia	Clostridiales	NA	NA	NA
DO409_gene_196764	K01610	E4.1.1.49; phosphoenolpyruvate carboxykinase (ATP) [EC:4.1.1.49]	362	6.5e-130	Bacteria	Firmicutes	Clostridia	Clostridiales	NA	NA	NA
DO409_gene_197981	K01740	metY; O-acetylhomoserine (thiol)-lyase [EC:2.5.1.49]	431	1.1e-129	NA	NA	NA	NA	NA	NA	NA
DO409_gene_198827	K06147	ABCB-BAC; ATP-binding cassette, subfamily B, bacterial	122	6.4e-90	Bacteria	NA	NA	NA	NA	NA	NA
DO409_gene_199534	K05810	yfiH; polyphenol oxidase [EC:1.10.3.-]	167	2.4e-64	Bacteria	NA	NA	NA	NA	NA	NA
DO409_gene_202738	K02025	ABC.MS.P; multiple sugar transport system permease protein	145	1e-78	Bacteria	NA	NA	NA	NA	NA	NA
DO409_gene_205045	K01928	murE; UDP-N-acetylmuramoyl-L-alanyl-D-glutamate--2,6-diaminopimelate ligase [EC:6.3.2.13]	241	5.5e-112	Bacteria	NA	NA	NA	NA	NA	NA
DO409_gene_205368	K02190	cbiK; sirohydrochlorin cobaltochelatase [EC:4.99.1.3]	169	3.1e-67	Bacteria	Firmicutes	Clostridia	Clostridiales	NA	NA	NA
DO409_gene_207943	K00537	arsC1; arsenate reductase (glutaredoxin) [EC:1.20.4.1]	166	5.6e-43	NA	NA	NA	NA	NA	NA	NA
DO409_gene_208490	K03630	radC; DNA repair protein RadC	84	2.4e-82	Bacteria	Firmicutes	Clostridia	Clostridiales	NA	NA	NA
DO409_gene_208819	K07481	transposase	150	1.6e-46	Bacteria	NA	NA	NA	NA	NA	NA
DO409_gene_216715	K03569	mreB; rod shape-determining protein MreB and related proteins	216	3.7e-61	Bacteria	NA	NA	NA	NA	NA	NA
DO409_gene_217347	K00180	iorB; indolepyruvate ferredoxin oxidoreductase, beta subunit [EC:1.2.7.8]	119	6.6e-71	Bacteria	Firmicutes	Clostridia	Clostridiales	Oscillospiraceae	Oscillibacter	Oscillibacter sp. 1-3
DO409_gene_222141	K01448	amiABC; N-acetylmuramoyl-L-alanine amidase [EC:3.5.1.28]	87	1.2e-35	Bacteria	NA	NA	NA	NA	NA	NA
DO409_gene_222384	K01258	pepT; tripeptide aminopeptidase [EC:3.4.11.4]	95	2.1e-45	Bacteria	Firmicutes	Clostridia	Clostridiales	Lachnospiraceae	Lachnoclostridium	NA
DO409_gene_222606	K03465	thyX; thymidylate synthase (FAD) [EC:2.1.1.148]	182	1.1e-61	Bacteria	NA	NA	NA	NA	NA	NA
DO409_gene_222777	K07043	uncharacterized protein	86	4.6e-48	Bacteria	NA	NA	NA	NA	NA	NA
DO409_gene_223545	K00145	argC; N-acetyl-gamma-glutamyl-phosphate reductase [EC:1.2.1.38]	283	9.4e-86	Bacteria	NA	NA	NA	NA	NA	NA
DO409_gene_226554	K03205	virD4; type IV secretion system protein VirD4	136	2.6e-88	Bacteria	Firmicutes	NA	NA	NA	NA	Firmicutes bacterium ASF500
DO409_gene_226828	K03624	greA; transcription elongation factor GreA	143	1.9e-80	Bacteria	Firmicutes	NA	NA	NA	NA	NA
DO409_gene_226880	K00297	metF; methylenetetrahydrofolate reductase (NADPH) [EC:1.5.1.20]	206	9.7e-64	Bacteria	NA	NA	NA	NA	NA	NA
DO409_gene_228426	K02469	gyrA; DNA gyrase subunit A [EC:5.99.1.3]	185	2e-77	Bacteria	NA	NA	NA	NA	NA	NA
DO409_gene_229103	K02968	RP-S20; small subunit ribosomal protein S20	61	8.8e-16	Bacteria	Actinobacteria	Coriobacteriia	Eggerthellales	Eggerthellaceae	NA	NA
DO409_gene_30319	K07636	phoR; two-component system, OmpR family, phosphate regulon sensor histidine kinase PhoR [EC:2.7.13.3]	491	1e-180	Bacteria	NA	NA	NA	NA	NA	NA
DO409_gene_36316	K03555	mutS; DNA mismatch repair protein MutS	695	2.7e-223	Bacteria	NA	NA	NA	NA	NA	NA
DO409_gene_40240	K07335	bmpA; basic membrane protein A and related proteins	267	1.2e-178	Bacteria	Firmicutes	NA	NA	NA	NA	Firmicutes bacterium ASF500
DO409_gene_44729	K00974	cca; tRNA nucleotidyltransferase (CCA-adding enzyme) [EC:2.7.7.72 3.1.3.- 3.1.4.-]	441	7.3e-230	Bacteria	Firmicutes	Clostridia	Clostridiales	Lachnospiraceae	NA	Lachnospiraceae bacterium A4
DO409_gene_48031	K03931	ygjK; putative isomerase	440	6.1e-305	Bacteria	Bacteroidetes	Bacteroidia	Bacteroidales	Muribaculaceae	NA	NA
DO409_gene_54234	K21467	pbpC; penicillin-binding protein 3	647	0	Bacteria	Firmicutes	Clostridia	Clostridiales	NA	NA	NA
DO409_gene_55556	K03091	sigH; RNA polymerase sporulation-specific sigma factor	377	1.9e-133	Bacteria	NA	NA	NA	NA	NA	NA
DO409_gene_56356	K16511	mecA1_2; adapter protein MecA 1/2	131	9.9e-79	Bacteria	Firmicutes	NA	NA	NA	NA	NA
DO409_gene_60614	K17686	copA; Cu+-exporting ATPase [EC:3.6.3.54]	705	0	Bacteria	Firmicutes	Clostridia	Clostridiales	Lachnospiraceae	Acetatifactor	Acetatifactor muris
DO409_gene_61011	K02337	dnaE; DNA polymerase III subunit alpha [EC:2.7.7.7]	1303	0	Bacteria	Firmicutes	NA	NA	NA	NA	NA
DO409_gene_65430	K00016	LDH; L-lactate dehydrogenase [EC:1.1.1.27]	439	3.3e-145	Bacteria	NA	NA	NA	NA	NA	NA
DO409_gene_66463	K02529	lacI; LacI family transcriptional regulator	135	1e-166	Bacteria	Firmicutes	Clostridia	Clostridiales	NA	NA	NA
DO409_gene_66934	K03525	coaX; type III pantothenate kinase [EC:2.7.1.33]	140	1.1e-77	Bacteria	Bacteroidetes	Bacteroidia	Bacteroidales	Muribaculaceae	NA	NA
DO409_gene_68958	K01933	purM; phosphoribosylformylglycinamidine cyclo-ligase [EC:6.3.3.1]	554	2.2e-174	Bacteria	NA	NA	NA	NA	NA	NA
DO409_gene_70667	K01992	ABC-2.P; ABC-2 type transport system permease protein	121	1e-64	Bacteria	NA	NA	NA	NA	NA	NA
DO409_gene_75617	K01990	ABC-2.A; ABC-2 type transport system ATP-binding protein	316	2.7e-129	Bacteria	NA	NA	NA	NA	NA	NA
DO409_gene_77846	K01200	pulA; pullulanase [EC:3.2.1.41]	434	0	Bacteria	Firmicutes	Clostridia	Clostridiales	Lachnospiraceae	NA	Lachnospiraceae bacterium A4
DO409_gene_78510	K05366	mrcA; penicillin-binding protein 1A [EC:2.4.1.129 3.4.16.4]	674	0	Bacteria	Firmicutes	Clostridia	Clostridiales	NA	NA	NA
DO409_gene_81219	K06894	uncharacterized protein	209	5.5e-156	Bacteria	Firmicutes	Clostridia	Clostridiales	NA	NA	NA
DO409_gene_82754	K02004	ABC.CD.P; putative ABC transport system permease protein	157	1.7e-173	Bacteria	NA	NA	NA	NA	NA	NA
DO409_gene_85054	K01972	E6.5.1.2; DNA ligase (NAD+) [EC:6.5.1.2]	501	9e-185	Bacteria	NA	NA	NA	NA	NA	NA
DO409_gene_86745	K03466	ftsK; DNA segregation ATPase FtsK/SpoIIIE, S-DNA-T family	676	0	Bacteria	Firmicutes	Clostridia	Clostridiales	Lachnospiraceae	NA	Lachnospiraceae bacterium A4
DO409_gene_86815	K01567	pdaA; peptidoglycan-N-acetylmuramic acid deacetylase [EC:3.5.1.-]	229	2.2e-82	Bacteria	Firmicutes	Clostridia	Clostridiales	NA	NA	NA
DO409_gene_87483	K13626	fliW; flagellar assembly factor FliW	133	1.1e-66	Bacteria	NA	NA	NA	NA	NA	NA
DO409_gene_90007	K03325	ACR3; arsenite transporter	537	1.1e-162	Bacteria	NA	NA	NA	NA	NA	NA
DO409_gene_90890	K07045	uncharacterized protein	195	1.3e-110	Bacteria	Firmicutes	Clostridia	Clostridiales	NA	NA	NA
DO409_gene_91559	K07668	vicR; two-component system, OmpR family, response regulator VicR	270	3.9e-95	Bacteria	NA	NA	NA	NA	NA	NA
DO409_gene_93094	K00859	coaE; dephospho-CoA kinase [EC:2.7.1.24]	120	6.5e-55	Bacteria	Firmicutes	NA	NA	NA	NA	NA
DO409_gene_94884	K00059	fabG; 3-oxoacyl-[acyl-carrier protein] reductase [EC:1.1.1.100]	228	2.6e-94	Bacteria	NA	NA	NA	NA	NA	NA
DO409_gene_96609	K01889	FARSA; phenylalanyl-tRNA synthetase alpha chain [EC:6.1.1.20]	448	2.5e-162	Bacteria	NA	NA	NA	NA	NA	NA
DO409_gene_97749	K02003	ABC.CD.A; putative ABC transport system ATP-binding protein	261	2.1e-108	Bacteria	Firmicutes	Clostridia	Clostridiales	NA	NA	NA
DO409_gene_99326	K03657	uvrD; DNA helicase II / ATP-dependent DNA helicase PcrA [EC:3.6.4.12]	312	1.1e-87	Bacteria	NA	NA	NA	NA	NA	NA
DO409_gene_99598	K02835	prfA; peptide chain release factor 1	551	1.9e-189	Bacteria	Firmicutes	Clostridia	Clostridiales	NA	NA	NA
DO410_gene_100051	K19309	bcrA; bacitracin transport system ATP-binding protein	141	4.9e-38	NA	NA	NA	NA	NA	NA	NA
DO410_gene_100180	K01890	FARSB; phenylalanyl-tRNA synthetase beta chain [EC:6.1.1.20]	677	4.9e-298	Bacteria	Firmicutes	Clostridia	Clostridiales	NA	NA	NA
DO410_gene_101121	K01818	fucI; L-fucose/D-arabinose isomerase [EC:5.3.1.25 5.3.1.3]	925	0	Bacteria	NA	NA	NA	NA	NA	NA
DO410_gene_101133	K00789	metK; S-adenosylmethionine synthetase [EC:2.5.1.6]	295	2.4e-90	Bacteria	Firmicutes	Clostridia	Clostridiales	NA	NA	NA
DO410_gene_101421	K10793	prdA; D-proline reductase (dithiol) PrdA [EC:1.21.4.1]	769	0	Bacteria	Firmicutes	Clostridia	Clostridiales	Lachnospiraceae	Dorea	Dorea sp. 5-2
DO410_gene_101499	K01693	hisB; imidazoleglycerol-phosphate dehydratase [EC:4.2.1.19]	230	5.6e-111	Bacteria	Firmicutes	Bacilli	Lactobacillales	Streptococcaceae	Lactococcus	Lactococcus lactis
DO410_gene_101565	K01262	pepP; Xaa-Pro aminopeptidase [EC:3.4.11.9]	145	2.3e-145	Bacteria	NA	NA	NA	NA	NA	NA
DO410_gene_102062	K06381	spoIID; stage II sporulation protein D	238	3.5e-104	Bacteria	Firmicutes	NA	NA	NA	NA	NA
DO410_gene_103540	K03217	yidC; YidC/Oxa1 family membrane protein insertase	91	5.8e-296	Bacteria	Firmicutes	Clostridia	Clostridiales	Ruminococcaceae	Anaerotruncus	Anaerotruncus sp. G3(2012)
DO410_gene_104200	K00971	manC; mannose-1-phosphate guanylyltransferase [EC:2.7.7.13]	446	1.1e-228	Bacteria	Firmicutes	Clostridia	Clostridiales	Lachnospiraceae	NA	Lachnospiraceae bacterium A4
DO410_gene_104635	K10773	NTH; endonuclease III [EC:4.2.99.18]	240	1.2e-90	Bacteria	NA	NA	NA	NA	NA	NA
DO410_gene_105032	K18707	mtaB; threonylcarbamoyladenosine tRNA methylthiotransferase MtaB [EC:2.8.4.5]	417	2.3e-171	Bacteria	NA	NA	NA	NA	NA	NA
DO410_gene_105666	K02108	ATPF0A; F-type H+-transporting ATPase subunit a	238	5.8e-116	Bacteria	Firmicutes	Clostridia	Clostridiales	NA	NA	NA
DO410_gene_106666	K01649	leuA; 2-isopropylmalate synthase [EC:2.3.3.13]	683	1.1e-307	Bacteria	NA	NA	NA	NA	NA	NA
DO410_gene_107481	K06907	uncharacterized protein	171	1.7e-62	Bacteria	Firmicutes	Clostridia	Clostridiales	NA	NA	NA
DO410_gene_108810	K00891	E2.7.1.71; shikimate kinase [EC:2.7.1.71]	182	2.5e-70	Bacteria	Firmicutes	Clostridia	Clostridiales	Lachnospiraceae	NA	Lachnospiraceae bacterium A4
DO410_gene_110584	K01997	livH; branched-chain amino acid transport system permease protein	375	7e-126	Bacteria	NA	NA	NA	NA	NA	NA
DO410_gene_111634	K08722	yfbR; 5'-deoxynucleotidase [EC:3.1.3.89]	198	4.7e-77	Bacteria	Firmicutes	Clostridia	Clostridiales	Oscillospiraceae	Oscillibacter	NA
DO410_gene_111725	K08303	putative protease [EC:3.4.-.-]	376	2.5e-223	Bacteria	NA	NA	NA	NA	NA	NA
DO410_gene_111989	K02047	cysW; sulfate transport system permease protein	299	6.5e-125	Bacteria	NA	NA	NA	NA	NA	bacterium 1xD42-87
DO410_gene_112449	K08384	spoVD; stage V sporulation protein D (sporulation-specific penicillin-binding protein)	468	6.8e-212	Bacteria	Firmicutes	Clostridia	Clostridiales	Lachnospiraceae	NA	NA
DO410_gene_113453	K05837	rodA; rod shape determining protein RodA	302	4.1e-163	Bacteria	NA	NA	NA	NA	NA	NA
DO410_gene_113994	K02314	dnaB; replicative DNA helicase [EC:3.6.4.12]	121	1.7e-52	Bacteria	Firmicutes	NA	NA	NA	NA	NA
DO410_gene_114731	K06153	bacA; undecaprenyl-diphosphatase [EC:3.6.1.27]	216	8.1e-93	Bacteria	Firmicutes	NA	NA	NA	NA	NA
DO410_gene_115117	K03088	rpoE; RNA polymerase sigma-70 factor, ECF subfamily	72	2.6e-83	Bacteria	Firmicutes	Clostridia	Clostridiales	NA	NA	NA
DO410_gene_115314	K06919	putative DNA primase/helicase	319	2.8e-306	NA	NA	NA	NA	NA	NA	NA
DO410_gene_117437	K09816	znuB; zinc transport system permease protein	289	1.4e-142	Bacteria	Firmicutes	Clostridia	Clostridiales	Ruminococcaceae	Anaerotruncus	NA
DO410_gene_119446	K06919	putative DNA primase/helicase	360	2.5e-255	Bacteria	NA	NA	NA	NA	NA	NA
DO410_gene_119534	K00027	ME2; malate dehydrogenase (oxaloacetate-decarboxylating) [EC:1.1.1.38]	541	2e-205	Bacteria	NA	NA	NA	NA	NA	NA
DO410_gene_120791	K06997	yggS; PLP dependent protein	150	1.3e-48	Bacteria	Bacteroidetes	Bacteroidia	Bacteroidales	NA	NA	NA
DO410_gene_120798	K02315	dnaC; DNA replication protein DnaC	281	1.7e-147	Bacteria	NA	NA	NA	NA	NA	NA
DO410_gene_121272	K03977	engA; GTPase	334	2.1e-106	Bacteria	Firmicutes	Clostridia	Clostridiales	Lachnospiraceae	NA	NA
DO410_gene_121550	K09812	ftsE; cell division transport system ATP-binding protein	279	3.2e-124	Bacteria	Firmicutes	Clostridia	Clostridiales	Ruminococcaceae	Anaerotruncus	NA
DO410_gene_122311	K03438	mraW; 16S rRNA (cytosine1402-N4)-methyltransferase [EC:2.1.1.199]	445	9.6e-138	Bacteria	NA	NA	NA	NA	NA	NA
DO410_gene_122721	K07088	uncharacterized protein	137	2.6e-112	Bacteria	NA	NA	NA	NA	NA	bacterium 1xD42-67
DO410_gene_122902	K01756	purB; adenylosuccinate lyase [EC:4.3.2.2]	654	5.1e-211	Bacteria	NA	NA	NA	NA	NA	NA
DO410_gene_123061	K02407	fliD; flagellar hook-associated protein 2	75	1.6e-45	Bacteria	Firmicutes	NA	NA	NA	NA	Firmicutes bacterium ASF500
DO410_gene_123283	K01262	pepP; Xaa-Pro aminopeptidase [EC:3.4.11.9]	409	7.9e-228	Bacteria	Bacteroidetes	Bacteroidia	Bacteroidales	Muribaculaceae	NA	NA
DO410_gene_123691	K02118	ATPVB; V/A-type H+/Na+-transporting ATPase subunit B	690	4.9e-251	Bacteria	Firmicutes	Clostridia	Clostridiales	NA	NA	NA
DO410_gene_123695	K07088	uncharacterized protein	272	1.7e-109	Bacteria	NA	NA	NA	NA	NA	NA
DO410_gene_123776	K03442	mscS; small conductance mechanosensitive channel	160	5.7e-69	Bacteria	Firmicutes	NA	NA	NA	NA	NA
DO410_gene_124330	K10542	mglA; methyl-galactoside transport system ATP-binding protein [EC:3.6.3.17]	590	3.8e-251	Bacteria	NA	NA	NA	NA	NA	NA
DO410_gene_124384	K10563	mutM; formamidopyrimidine-DNA glycosylase [EC:3.2.2.23 4.2.99.18]	269	4.2e-112	Bacteria	NA	NA	NA	NA	NA	NA
DO410_gene_124545	K01733	thrC; threonine synthase [EC:4.2.3.1]	493	8.4e-165	Bacteria	NA	NA	NA	NA	NA	NA
DO410_gene_124858	K06147	ABCB-BAC; ATP-binding cassette, subfamily B, bacterial	173	1.2e-119	Bacteria	NA	NA	NA	NA	NA	NA
DO410_gene_124871	K02805	wecE; dTDP-4-amino-4,6-dideoxygalactose transaminase [EC:2.6.1.59]	484	5.1e-148	Bacteria	NA	NA	NA	NA	NA	NA
DO410_gene_124917	K15771	ganP; arabinogalactan oligomer / maltooligosaccharide transport system permease protein	466	5.4e-234	Bacteria	Firmicutes	Clostridia	Clostridiales	Lachnospiraceae	Acetatifactor	Acetatifactor muris
DO410_gene_125033	K00384	trxB; thioredoxin reductase (NADPH) [EC:1.8.1.9]	198	9.5e-108	Bacteria	Firmicutes	Clostridia	Clostridiales	NA	NA	NA
DO410_gene_125682	K11175	purN; phosphoribosylglycinamide formyltransferase 1 [EC:2.1.2.2]	185	4.2e-90	Bacteria	Firmicutes	Clostridia	Clostridiales	Ruminococcaceae	Anaerotruncus	NA
DO410_gene_125707	K01652	E2.2.1.6L; acetolactate synthase I/II/III large subunit [EC:2.2.1.6]	233	5.9e-137	Bacteria	Firmicutes	Clostridia	Clostridiales	Ruminococcaceae	Anaerotruncus	NA
DO410_gene_126505	K02123	ATPVI; V/A-type H+/Na+-transporting ATPase subunit I	247	8e-176	Bacteria	NA	NA	NA	NA	NA	NA
DO410_gene_127669	K02355	fusA; elongation factor G	460	1.6e-216	Bacteria	NA	NA	NA	NA	NA	NA
DO410_gene_127863	K17244	chiE; putative chitobiose transport system substrate-binding protein	231	4.7e-104	Bacteria	Firmicutes	Clostridia	Clostridiales	NA	NA	NA
DO410_gene_128241	K02003	ABC.CD.A; putative ABC transport system ATP-binding protein	286	4.1e-97	Bacteria	Firmicutes	Clostridia	Clostridiales	NA	NA	NA
DO410_gene_128457	K07139	uncharacterized protein	251	5.3e-109	Bacteria	Firmicutes	Clostridia	Clostridiales	Lachnospiraceae	NA	Lachnospiraceae bacterium A4
DO410_gene_128775	K18344	vanRB; two-component system, OmpR family, response regulator VanR	157	3e-51	Bacteria	Firmicutes	NA	NA	NA	NA	NA
DO410_gene_128935	K00790	murA; UDP-N-acetylglucosamine 1-carboxyvinyltransferase [EC:2.5.1.7]	152	6.8e-54	Bacteria	Firmicutes	NA	NA	NA	NA	NA
DO410_gene_129210	K01929	murF; UDP-N-acetylmuramoyl-tripeptide--D-alanyl-D-alanine ligase [EC:6.3.2.10]	138	3.7e-72	Bacteria	NA	NA	NA	NA	NA	NA
DO410_gene_129571	K01154	hsdS; type I restriction enzyme, S subunit [EC:3.1.21.3]	214	2.8e-141	Bacteria	Firmicutes	Bacilli	NA	NA	NA	NA
DO410_gene_130207	K01790	rfbC; dTDP-4-dehydrorhamnose 3,5-epimerase [EC:5.1.3.13]	180	9.3e-51	NA	NA	NA	NA	NA	NA	NA
DO410_gene_130454	K00074	paaH; 3-hydroxybutyryl-CoA dehydrogenase [EC:1.1.1.157]	366	5.5e-135	Bacteria	Firmicutes	Clostridia	Clostridiales	NA	NA	NA
DO410_gene_131952	K19221	cobA; cob(I)alamin adenosyltransferase [EC:2.5.1.17]	141	1.1e-60	Bacteria	Firmicutes	Clostridia	Clostridiales	Clostridiaceae	Hungatella	Hungatella hathewayi
DO410_gene_132948	K00611	OTC; ornithine carbamoyltransferase [EC:2.1.3.3]	484	2.7e-158	Bacteria	NA	NA	NA	NA	NA	NA
DO410_gene_133488	K18349	vanRC; two-component system, OmpR family, response regulator VanR	296	1.6e-103	Bacteria	Firmicutes	Clostridia	Clostridiales	NA	NA	NA
DO410_gene_133646	K07090	uncharacterized protein	152	1.6e-84	Bacteria	Firmicutes	Clostridia	Clostridiales	NA	NA	NA
DO410_gene_134222	K00684	aat; leucyl/phenylalanyl-tRNA---protein transferase [EC:2.3.2.6]	236	1e-106	Bacteria	NA	NA	NA	NA	NA	NA
DO410_gene_135099	K02012	afuA; iron(III) transport system substrate-binding protein	127	1.9e-95	Bacteria	NA	NA	NA	NA	NA	NA
DO410_gene_135483	K03631	recN; DNA repair protein RecN (Recombination protein N)	313	1.7e-110	Bacteria	Firmicutes	Clostridia	Clostridiales	NA	NA	NA
DO410_gene_135959	K02057	ABC.SS.P; simple sugar transport system permease protein	331	1.1e-164	Bacteria	Firmicutes	Bacilli	Lactobacillales	Streptococcaceae	Lactococcus	NA
DO410_gene_136109	K02529	lacI; LacI family transcriptional regulator	214	2.8e-139	Bacteria	Firmicutes	Clostridia	Clostridiales	Oscillospiraceae	Oscillibacter	NA
DO410_gene_136145	K00981	E2.7.7.41; phosphatidate cytidylyltransferase [EC:2.7.7.41]	215	3.4e-83	Bacteria	Firmicutes	Clostridia	Clostridiales	Lachnospiraceae	NA	NA
DO410_gene_137738	K01914	asnA; aspartate--ammonia ligase [EC:6.3.1.1]	175	1.6e-60	Bacteria	Firmicutes	Clostridia	Clostridiales	Oscillospiraceae	Oscillibacter	NA
DO410_gene_138058	K08303	putative protease [EC:3.4.-.-]	178	1.3e-63	Bacteria	NA	NA	NA	NA	NA	NA
DO410_gene_138543	K00931	proB; glutamate 5-kinase [EC:2.7.2.11]	335	3.2e-136	Bacteria	Firmicutes	Clostridia	Clostridiales	Lachnospiraceae	Roseburia	NA
DO410_gene_140625	K01924	murC; UDP-N-acetylmuramate--alanine ligase [EC:6.3.2.8]	275	7.6e-115	Bacteria	NA	NA	NA	NA	NA	NA
DO410_gene_140909	K04087	hflC; membrane protease subunit HflC [EC:3.4.-.-]	150	9.5e-91	Bacteria	Firmicutes	Clostridia	Clostridiales	NA	Lawsonibacter	Lawsonibacter asaccharolyticus
DO410_gene_141480	K03088	rpoE; RNA polymerase sigma-70 factor, ECF subfamily	88	8.3e-36	Bacteria	NA	NA	NA	NA	NA	NA
DO410_gene_143312	K00558	DNMT1; DNA (cytosine-5)-methyltransferase 1 [EC:2.1.1.37]	153	9.5e-88	Bacteria	Firmicutes	Clostridia	Clostridiales	Lachnospiraceae	Roseburia	Roseburia intestinalis
DO410_gene_143924	K01929	murF; UDP-N-acetylmuramoyl-tripeptide--D-alanyl-D-alanine ligase [EC:6.3.2.10]	208	1.5e-87	Bacteria	NA	NA	NA	NA	NA	NA
DO410_gene_145028	K07301	yrbG; cation:H+ antiporter	124	2.4e-52	Bacteria	Firmicutes	NA	NA	NA	NA	NA
DO410_gene_145634	K04652	hypB; hydrogenase nickel incorporation protein HypB	337	1.3e-106	Bacteria	NA	NA	NA	NA	NA	NA
DO410_gene_145664	K06966	ppnN; pyrimidine/purine-5'-nucleotide nucleosidase [EC:3.2.2.10 3.2.2.-]	106	2.4e-27	Bacteria	NA	NA	NA	NA	NA	NA
DO410_gene_146522	K07496	putative transposase	129	2.8e-104	Bacteria	Firmicutes	Clostridia	Clostridiales	NA	NA	NA
DO410_gene_149319	K01620	ltaE; threonine aldolase [EC:4.1.2.48]	106	7.4e-44	Bacteria	Firmicutes	Clostridia	Clostridiales	Oscillospiraceae	NA	NA
DO410_gene_154292	K16789	thiT; thiamine transporter	136	4.8e-47	Bacteria	NA	NA	NA	NA	NA	NA
DO410_gene_156529	K03465	thyX; thymidylate synthase (FAD) [EC:2.1.1.148]	187	1.7e-82	Bacteria	Firmicutes	Clostridia	Clostridiales	NA	NA	Clostridiales bacterium CCNA10
DO410_gene_157213	K01258	pepT; tripeptide aminopeptidase [EC:3.4.11.4]	158	1.7e-55	Bacteria	Firmicutes	NA	NA	NA	NA	NA
DO410_gene_158532	K18350	vanSC; two-component system, OmpR family, sensor histidine kinase VanS [EC:2.7.13.3]	129	4.2e-72	Bacteria	Firmicutes	NA	NA	NA	NA	NA
DO410_gene_160953	K02029	ABC.PA.P; polar amino acid transport system permease protein	215	1e-83	Bacteria	Firmicutes	Clostridia	Clostridiales	NA	NA	NA
DO410_gene_162293	K02950	RP-S12; small subunit ribosomal protein S12	262	1.1e-72	Bacteria	NA	NA	NA	NA	NA	NA
DO410_gene_162797	K19302	bcrC; undecaprenyl-diphosphatase [EC:3.6.1.27]	146	7.7e-68	Bacteria	NA	NA	NA	NA	NA	bacterium 0.1xD8-71
DO410_gene_163855	K03496	parA; chromosome partitioning protein	230	9.4e-87	Bacteria	NA	NA	NA	NA	NA	NA
DO410_gene_164725	K03205	virD4; type IV secretion system protein VirD4	136	3.7e-85	Bacteria	Firmicutes	NA	NA	NA	NA	Firmicutes bacterium ASF500
DO410_gene_166000	K05349	bglX; beta-glucosidase [EC:3.2.1.21]	170	6.7e-98	Bacteria	Firmicutes	NA	NA	NA	NA	NA
DO410_gene_166103	K10907	aminotransferase [EC:2.6.1.-]	76	5.6e-47	Bacteria	Firmicutes	Clostridia	Clostridiales	NA	NA	NA
DO410_gene_168025	K02348	elaA; ElaA protein	155	2.1e-79	Bacteria	Firmicutes	Bacilli	Lactobacillales	Streptococcaceae	Lactococcus	Lactococcus lactis
DO410_gene_27741	K09684	pucR; purine catabolism regulatory protein	140	1.4e-163	Bacteria	Firmicutes	Clostridia	Clostridiales	Lachnospiraceae	Dorea	Dorea sp. 5-2
DO410_gene_35113	K01193	INV; beta-fructofuranosidase [EC:3.2.1.26]	249	2.6e-170	Bacteria	Firmicutes	NA	NA	NA	NA	NA
DO410_gene_42571	K07478	ycaJ; putative ATPase	662	3.3e-220	Bacteria	Firmicutes	NA	NA	NA	NA	NA
DO410_gene_43520	K07699	spo0A; two-component system, response regulator, stage 0 sporulation protein A	318	2.5e-133	Bacteria	Firmicutes	Clostridia	Clostridiales	NA	NA	NA
DO410_gene_44518	K01179	E3.2.1.4; endoglucanase [EC:3.2.1.4]	316	3.4e-147	Bacteria	Firmicutes	Clostridia	Clostridiales	NA	NA	NA
DO410_gene_49389	K02004	ABC.CD.P; putative ABC transport system permease protein	220	1.1e-220	Bacteria	Bacteroidetes	Bacteroidia	Bacteroidales	Muribaculaceae	NA	NA
DO410_gene_52642	K01951	guaA; GMP synthase (glutamine-hydrolysing) [EC:6.3.5.2]	720	7.6e-229	NA	NA	NA	NA	NA	NA	NA
DO410_gene_56241	K10206	E2.6.1.83; LL-diaminopimelate aminotransferase [EC:2.6.1.83]	551	7.2e-214	Bacteria	Bacteroidetes	Bacteroidia	Bacteroidales	Muribaculaceae	NA	NA
DO410_gene_56560	K06024	scpB; segregation and condensation protein B	145	6.7e-54	Bacteria	Firmicutes	Clostridia	Clostridiales	NA	NA	NA
DO410_gene_56634	K18707	mtaB; threonylcarbamoyladenosine tRNA methylthiotransferase MtaB [EC:2.8.4.5]	244	3.2e-164	Bacteria	NA	NA	NA	NA	NA	NA
DO410_gene_59911	K01733	thrC; threonine synthase [EC:4.2.3.1]	411	9.8e-186	Bacteria	Bacteroidetes	Bacteroidia	Bacteroidales	Muribaculaceae	NA	Muribaculaceae bacterium Isolate-110 (HZI)
DO410_gene_62161	K04095	fic; cell filamentation protein	188	8.5e-72	Bacteria	Firmicutes	NA	NA	NA	NA	NA
DO410_gene_62814	K05837	rodA; rod shape determining protein RodA	206	3.6e-102	Bacteria	Firmicutes	Clostridia	Clostridiales	Ruminococcaceae	Angelakisella	Angelakisella massiliensis
DO410_gene_65052	K07137	uncharacterized protein	470	2.9e-156	Bacteria	Firmicutes	NA	NA	NA	NA	NA
DO410_gene_67431	K03169	topB; DNA topoisomerase III [EC:5.99.1.2]	779	0	Bacteria	Firmicutes	Clostridia	Clostridiales	NA	NA	NA
DO410_gene_68387	K03742	pncC; nicotinamide-nucleotide amidase [EC:3.5.1.42]	355	1.2e-135	Bacteria	Firmicutes	Clostridia	Clostridiales	NA	NA	NA
DO410_gene_69006	K01358	clpP; ATP-dependent Clp protease, protease subunit [EC:3.4.21.92]	309	5.8e-123	Bacteria	Firmicutes	Clostridia	Clostridiales	NA	NA	NA
DO410_gene_70350	K14155	patB; cysteine-S-conjugate beta-lyase [EC:4.4.1.13]	372	3.8e-170	Bacteria	NA	NA	NA	NA	NA	NA
DO410_gene_70447	K06997	yggS; PLP dependent protein	239	3e-71	Bacteria	NA	NA	NA	NA	NA	NA
DO410_gene_71060	K02519	infB; translation initiation factor IF-2	831	2.2e-291	Bacteria	Firmicutes	NA	NA	NA	NA	NA
DO410_gene_71252	K01733	thrC; threonine synthase [EC:4.2.3.1]	489	5.2e-189	Bacteria	Firmicutes	NA	NA	NA	NA	NA
DO410_gene_73116	K07030	uncharacterized protein	263	3.6e-87	Bacteria	NA	NA	NA	NA	NA	NA
DO410_gene_73249	K06131	clsA_B; cardiolipin synthase A/B [EC:2.7.8.-]	533	4.5e-184	Bacteria	Firmicutes	Clostridia	Clostridiales	NA	NA	NA
DO410_gene_75473	K16898	addA; ATP-dependent helicase/nuclease subunit A [EC:3.1.-.- 3.6.4.12]	286	4.4e-127	Bacteria	Firmicutes	Clostridia	Clostridiales	Ruminococcaceae	Pseudoflavonifractor	NA
DO410_gene_75721	K03588	ftsW; cell division protein FtsW	62	1.1e-36	Bacteria	Firmicutes	Clostridia	Clostridiales	NA	NA	NA
DO410_gene_78620	K03555	mutS; DNA mismatch repair protein MutS	1181	0	Bacteria	NA	NA	NA	NA	NA	NA
DO410_gene_78645	K01784	galE; UDP-glucose 4-epimerase [EC:5.1.3.2]	543	9e-178	Bacteria	NA	NA	NA	NA	NA	NA
DO410_gene_78899	K20444	rfbC; O-antigen biosynthesis protein [EC:2.4.1.-]	827	0	Bacteria	NA	NA	NA	NA	NA	NA
DO410_gene_79538	K02406	fliC; flagellin	280	6.4e-97	Bacteria	Firmicutes	Clostridia	Clostridiales	NA	NA	NA
DO410_gene_80110	K03630	radC; DNA repair protein RadC	85	7e-48	Bacteria	Firmicutes	Clostridia	Clostridiales	Lachnospiraceae	Dorea	Dorea sp. 5-2
DO410_gene_80676	K00761	upp; uracil phosphoribosyltransferase [EC:2.4.2.9]	228	8.5e-75	Bacteria	Firmicutes	Clostridia	Clostridiales	Oscillospiraceae	Oscillibacter	NA
DO410_gene_81231	K02049	ABC.SN.A; NitT/TauT family transport system ATP-binding protein	240	1.8e-105	Bacteria	Firmicutes	Clostridia	Clostridiales	NA	NA	NA
DO410_gene_81334	K07105	uncharacterized protein	131	1.3e-49	Bacteria	NA	NA	NA	NA	NA	NA
DO410_gene_82062	K07030	uncharacterized protein	683	1e-279	Bacteria	Firmicutes	Clostridia	Clostridiales	NA	NA	NA
DO410_gene_83998	K01012	bioB; biotin synthase [EC:2.8.1.6]	285	1.9e-186	Bacteria	Bacteroidetes	Bacteroidia	Bacteroidales	Muribaculaceae	NA	NA
DO410_gene_85330	K07015	uncharacterized protein	219	5.5e-84	Bacteria	Firmicutes	Clostridia	Clostridiales	NA	NA	NA
DO410_gene_85650	K06871	uncharacterized protein	661	1e-224	Bacteria	Firmicutes	NA	NA	NA	NA	NA
DO410_gene_85769	K03616	rnfB; Na+-translocating ferredoxin:NAD+ oxidoreductase subunit B [EC:7.2.1.2]	248	2.1e-105	NA	NA	NA	NA	NA	NA	NA
DO410_gene_86327	K03406	mcp; methyl-accepting chemotaxis protein	306	6.5e-141	Bacteria	NA	NA	NA	NA	NA	NA
DO410_gene_86353	K00971	manC; mannose-1-phosphate guanylyltransferase [EC:2.7.7.13]	394	1.8e-154	Bacteria	Bacteroidetes	Bacteroidia	Bacteroidales	Muribaculaceae	NA	Muribaculaceae bacterium Isolate-110 (HZI)
DO410_gene_86452	K16898	addA; ATP-dependent helicase/nuclease subunit A [EC:3.1.-.- 3.6.4.12]	281	0	Bacteria	NA	NA	NA	NA	NA	NA
DO410_gene_86720	K22010	pdtaR; two-component system, response regulator PdtaR	63	3e-45	Bacteria	NA	NA	NA	NA	NA	NA
DO410_gene_86733	K01870	IARS; isoleucyl-tRNA synthetase [EC:6.1.1.5]	763	0	Bacteria	NA	NA	NA	NA	NA	NA
DO410_gene_87291	K02226	cobC; alpha-ribazole phosphatase [EC:3.1.3.73]	102	4.1e-39	Bacteria	Firmicutes	Clostridia	NA	NA	NA	NA
DO410_gene_87552	K17319	lplB; putative aldouronate transport system permease protein	319	3.6e-131	Bacteria	Firmicutes	Clostridia	Clostridiales	NA	NA	NA
DO410_gene_88993	K02058	ABC.SS.S; simple sugar transport system substrate-binding protein	253	1.4e-103	Bacteria	NA	NA	NA	NA	NA	NA
DO410_gene_91940	K00831	serC; phosphoserine aminotransferase [EC:2.6.1.52]	360	3.9e-148	Bacteria	NA	NA	NA	NA	NA	NA
DO410_gene_92841	K03546	sbcC; DNA repair protein SbcC/Rad50	250	1e-145	Bacteria	Firmicutes	Clostridia	Clostridiales	Lachnospiraceae	Acetatifactor	Acetatifactor muris
DO410_gene_94566	K01156	res; type III restriction enzyme [EC:3.1.21.5]	771	0	Bacteria	NA	NA	NA	NA	NA	NA
DO410_gene_94808	K03205	virD4; type IV secretion system protein VirD4	102	9.9e-38	Bacteria	NA	NA	NA	NA	NA	NA
DO410_gene_95497	K03722	dinG; ATP-dependent DNA helicase DinG [EC:3.6.4.12]	153	6e-126	Bacteria	Firmicutes	Clostridia	Clostridiales	NA	NA	NA
DO410_gene_96196	K09775	uncharacterized protein	109	2.2e-31	Bacteria	Firmicutes	Clostridia	Clostridiales	NA	NA	NA
DO410_gene_98435	K01867	WARS; tryptophanyl-tRNA synthetase [EC:6.1.1.2]	561	8.3e-185	Bacteria	NA	NA	NA	NA	NA	NA
DO410_gene_99068	K02851	wecA; UDP-GlcNAc:undecaprenyl-phosphate/decaprenyl-phosphate GlcNAc-1-phosphate transferase [EC:2.7.8.33 2.7.8.35]	336	8.3e-139	Bacteria	Firmicutes	NA	NA	NA	NA	NA
DO411_gene_100918	K01870	IARS; isoleucyl-tRNA synthetase [EC:6.1.1.5]	1630	0	Bacteria	NA	NA	NA	NA	NA	NA
DO411_gene_101420	K03427	hsdM; type I restriction enzyme M protein [EC:2.1.1.72]	519	2.3e-190	Bacteria	NA	NA	NA	NA	NA	NA
DO411_gene_101649	K01868	TARS; threonyl-tRNA synthetase [EC:6.1.1.3]	642	1.2e-237	Bacteria	NA	NA	NA	NA	NA	NA
DO411_gene_101720	K02529	lacI; LacI family transcriptional regulator	104	1.3e-134	Bacteria	Firmicutes	Clostridia	Clostridiales	Ruminococcaceae	NA	Ruminococcaceae bacterium cv2
DO411_gene_102034	K04759	feoB; ferrous iron transport protein B	555	1.1e-215	Bacteria	NA	NA	NA	NA	NA	NA
DO411_gene_102052	K01709	rfbG; CDP-glucose 4,6-dehydratase [EC:4.2.1.45]	446	4.1e-136	Bacteria	NA	NA	NA	NA	NA	NA
DO411_gene_102691	K11072	potA; spermidine/putrescine transport system ATP-binding protein [EC:3.6.3.31]	483	3.3e-208	Bacteria	NA	NA	NA	NA	NA	NA
DO411_gene_103702	K03077	araD; L-ribulose-5-phosphate 4-epimerase [EC:5.1.3.4]	336	1.1e-107	Bacteria	NA	NA	NA	NA	NA	NA
DO411_gene_105186	K01267	DNPEP; aspartyl aminopeptidase [EC:3.4.11.21]	547	3.4e-246	Bacteria	Firmicutes	Clostridia	Clostridiales	Peptostreptococcaceae	Romboutsia	NA
DO411_gene_105288	K03406	mcp; methyl-accepting chemotaxis protein	388	1.4e-192	Bacteria	NA	NA	NA	NA	NA	NA
DO411_gene_105317	K01785	galM; aldose 1-epimerase [EC:5.1.3.3]	197	4e-56	Bacteria	NA	NA	NA	NA	NA	NA
DO411_gene_106236	K16786	ecfA1; energy-coupling factor transport system ATP-binding protein [EC:3.6.3.-]	683	0	Bacteria	Firmicutes	Clostridia	Clostridiales	Peptostreptococcaceae	Romboutsia	NA
DO411_gene_106236	K16787	ecfA2; energy-coupling factor transport system ATP-binding protein [EC:3.6.3.-]	683	0	Bacteria	Firmicutes	Clostridia	Clostridiales	Peptostreptococcaceae	Romboutsia	NA
DO411_gene_106360	K01714	dapA; 4-hydroxy-tetrahydrodipicolinate synthase [EC:4.3.3.7]	341	3.4e-163	Bacteria	NA	NA	NA	NA	NA	NA
DO411_gene_106515	K00951	relA; GTP pyrophosphokinase [EC:2.7.6.5]	957	0	Bacteria	Firmicutes	Clostridia	Clostridiales	Peptostreptococcaceae	Romboutsia	NA
DO411_gene_10657	K06147	ABCB-BAC; ATP-binding cassette, subfamily B, bacterial	129	5.5e-108	Bacteria	NA	NA	NA	NA	NA	NA
DO411_gene_107115	K00656	E2.3.1.54; formate C-acetyltransferase [EC:2.3.1.54]	1141	0	Bacteria	Firmicutes	Clostridia	Clostridiales	Clostridiaceae	Clostridium	NA
DO411_gene_107407	K00645	fabD; [acyl-carrier-protein] S-malonyltransferase [EC:2.3.1.39]	428	8.6e-148	Bacteria	Bacteroidetes	Bacteroidia	Bacteroidales	Muribaculaceae	NA	NA
DO411_gene_107458	K00850	pfkA; 6-phosphofructokinase 1 [EC:2.7.1.11]	443	1.2e-177	Bacteria	NA	NA	NA	NA	NA	NA
DO411_gene_107473	K03975	dedA; membrane-associated protein	204	1.1e-115	Bacteria	Firmicutes	Bacilli	Lactobacillales	Streptococcaceae	Lactococcus	NA
DO411_gene_107638	K01893	NARS; asparaginyl-tRNA synthetase [EC:6.1.1.22]	524	2.5e-175	Bacteria	NA	NA	NA	NA	NA	NA
DO411_gene_108448	K03315	nhaC; Na+:H+ antiporter, NhaC family	561	1.4e-206	Bacteria	Firmicutes	NA	NA	NA	NA	NA
DO411_gene_108886	K00849	galK; galactokinase [EC:2.7.1.6]	523	3.1e-177	Bacteria	NA	NA	NA	NA	NA	NA
DO411_gene_109062	K01915	glnA; glutamine synthetase [EC:6.3.1.2]	455	1.1e-178	Bacteria	NA	NA	NA	NA	NA	NA
DO411_gene_109918	K01495	GCH1; GTP cyclohydrolase IA [EC:3.5.4.16]	215	9.7e-69	Bacteria	NA	NA	NA	NA	NA	NA
DO411_gene_110179	K03696	clpC; ATP-dependent Clp protease ATP-binding subunit ClpC	197	2.4e-66	Bacteria	Bacteroidetes	Bacteroidia	Bacteroidales	NA	NA	NA
DO411_gene_113519	K09811	ftsX; cell division transport system permease protein	334	8.3e-130	Bacteria	Firmicutes	Clostridia	Clostridiales	Lachnospiraceae	Roseburia	NA
DO411_gene_113594	K03497	parB; chromosome partitioning protein, ParB family	251	1.1e-144	Bacteria	NA	NA	NA	NA	NA	NA
DO411_gene_113872	K07258	dacC; serine-type D-Ala-D-Ala carboxypeptidase (penicillin-binding protein 5/6) [EC:3.4.16.4]	378	1.6e-152	Bacteria	Firmicutes	Clostridia	Clostridiales	NA	NA	NA
DO411_gene_113953	K06382	spoIIE; stage II sporulation protein E [EC:3.1.3.16]	494	0	Bacteria	Firmicutes	Clostridia	Clostridiales	Peptostreptococcaceae	Romboutsia	NA
DO411_gene_114827	K00926	arcC; carbamate kinase [EC:2.7.2.2]	245	8.5e-72	Bacteria	NA	NA	NA	NA	NA	NA
DO411_gene_115134	K04517	tyrA2; prephenate dehydrogenase [EC:1.3.1.12]	376	3.8e-157	Bacteria	Firmicutes	Clostridia	Clostridiales	Lachnospiraceae	Roseburia	NA
DO411_gene_115574	K12132	prkC; eukaryotic-like serine/threonine-protein kinase [EC:2.7.11.1]	102	8.6e-124	Bacteria	Firmicutes	Clostridia	Clostridiales	Lachnospiraceae	NA	Lachnospiraceae bacterium A2
DO411_gene_116029	K03654	recQ; ATP-dependent DNA helicase RecQ [EC:3.6.4.12]	531	1.6e-224	Bacteria	Firmicutes	NA	NA	NA	NA	NA
DO411_gene_116082	K02469	gyrA; DNA gyrase subunit A [EC:5.99.1.3]	688	1.7e-241	Bacteria	NA	NA	NA	NA	NA	NA
DO411_gene_116199	K03657	uvrD; DNA helicase II / ATP-dependent DNA helicase PcrA [EC:3.6.4.12]	373	0	Bacteria	Firmicutes	Clostridia	Clostridiales	Clostridiaceae	Clostridium	NA
DO411_gene_116713	K00016	LDH; L-lactate dehydrogenase [EC:1.1.1.27]	227	5.5e-139	Bacteria	Firmicutes	Clostridia	Clostridiales	NA	NA	NA
DO411_gene_117991	K01740	metY; O-acetylhomoserine (thiol)-lyase [EC:2.5.1.49]	653	4.8e-219	Bacteria	NA	NA	NA	NA	NA	NA
DO411_gene_118210	K05592	deaD; ATP-dependent RNA helicase DeaD [EC:3.6.4.13]	351	4.4e-171	Bacteria	Firmicutes	NA	NA	NA	NA	NA
DO411_gene_118247	K03086	rpoD; RNA polymerase primary sigma factor	82	2.1e-131	Bacteria	NA	NA	NA	NA	NA	NA
DO411_gene_118498	K18350	vanSC; two-component system, OmpR family, sensor histidine kinase VanS [EC:2.7.13.3]	154	1e-61	Bacteria	NA	NA	NA	NA	NA	bacterium 0.1xD8-82
DO411_gene_118703	K21071	pfk; ATP-dependent phosphofructokinase / diphosphate-dependent phosphofructokinase [EC:2.7.1.11 2.7.1.90]	537	1.3e-187	Bacteria	Firmicutes	Clostridia	Clostridiales	NA	NA	NA
DO411_gene_118762	K03496	parA; chromosome partitioning protein	192	2.2e-69	Bacteria	NA	NA	NA	NA	NA	NA
DO411_gene_119440	K09775	uncharacterized protein	122	1.6e-69	Bacteria	Firmicutes	Clostridia	Clostridiales	NA	NA	NA
DO411_gene_120593	K03076	secY; preprotein translocase subunit SecY	478	7.9e-225	Bacteria	NA	NA	NA	NA	NA	NA
DO411_gene_120894	K03088	rpoE; RNA polymerase sigma-70 factor, ECF subfamily	164	4.6e-62	Bacteria	NA	NA	NA	NA	NA	NA
DO411_gene_121083	K15583	oppD; oligopeptide transport system ATP-binding protein	403	9.1e-154	Bacteria	Firmicutes	Clostridia	Clostridiales	NA	NA	NA
DO411_gene_121874	K03205	virD4; type IV secretion system protein VirD4	546	3e-228	Bacteria	Firmicutes	Clostridia	Clostridiales	NA	NA	NA
DO411_gene_123232	K06142	hlpA; outer membrane protein	216	1e-69	Bacteria	Bacteroidetes	Bacteroidia	Bacteroidales	NA	NA	NA
DO411_gene_123568	K03572	mutL; DNA mismatch repair protein MutL	91	1.3e-42	Bacteria	Firmicutes	Clostridia	Clostridiales	Ruminococcaceae	Angelakisella	Angelakisella massiliensis
DO411_gene_123853	K02035	ABC.PE.S; peptide/nickel transport system substrate-binding protein	217	3.8e-261	Bacteria	Firmicutes	Clostridia	Clostridiales	NA	NA	NA
DO411_gene_124003	K02647	cdaR; carbohydrate diacid regulator	336	2.8e-165	Bacteria	Firmicutes	Clostridia	Clostridiales	Lachnospiraceae	Roseburia	NA
DO411_gene_124888	K17828	pyrDI; dihydroorotate dehydrogenase (NAD+) catalytic subunit [EC:1.3.1.14]	446	2.6e-144	Bacteria	Firmicutes	NA	NA	NA	NA	NA
DO411_gene_125057	K03530	hupB; DNA-binding protein HU-beta	138	9.8e-37	Bacteria	NA	NA	NA	NA	NA	NA
DO411_gene_126293	K02470	gyrB; DNA gyrase subunit B [EC:5.99.1.3]	746	2.1e-268	Bacteria	NA	NA	NA	NA	NA	NA
DO411_gene_126418	K00878	thiM; hydroxyethylthiazole kinase [EC:2.7.1.50]	358	3.1e-148	Bacteria	Firmicutes	Clostridia	Clostridiales	NA	NA	NA
DO411_gene_127166	K14155	patB; cysteine-S-conjugate beta-lyase [EC:4.4.1.13]	401	5.6e-235	Bacteria	Firmicutes	Clostridia	Clostridiales	Peptostreptococcaceae	Romboutsia	NA
DO411_gene_127428	K03527	ispH; 4-hydroxy-3-methylbut-2-en-1-yl diphosphate reductase [EC:1.17.7.4]	307	4.2e-117	Bacteria	Firmicutes	NA	NA	NA	NA	NA
DO411_gene_127428	K02945	RP-S1; small subunit ribosomal protein S1	307	4.2e-117	Bacteria	Firmicutes	NA	NA	NA	NA	NA
DO411_gene_127711	K03564	BCP; peroxiredoxin Q/BCP [EC:1.11.1.15]	214	2.4e-67	Bacteria	Firmicutes	NA	NA	NA	NA	NA
DO411_gene_127794	K06147	ABCB-BAC; ATP-binding cassette, subfamily B, bacterial	307	4.5e-125	Bacteria	Firmicutes	Clostridia	Clostridiales	NA	NA	NA
DO411_gene_129398	K03734	apbE; FAD:protein FMN transferase [EC:2.7.1.180]	335	1.5e-189	Bacteria	Firmicutes	Clostridia	Clostridiales	Peptostreptococcaceae	Romboutsia	Romboutsia ilealis
DO411_gene_129547	K10540	mglB; methyl-galactoside transport system substrate-binding protein	300	4.1e-169	Bacteria	NA	NA	NA	NA	NA	bacterium 1XD42-8
DO411_gene_129561	K03453	TC.BASS; bile acid:Na+ symporter, BASS family	236	2.9e-96	Bacteria	NA	NA	NA	NA	NA	NA
DO411_gene_130887	K18866	vanXY; zinc D-Ala-D-Ala dipeptidase/carboxypeptidase [EC:3.4.13.22 3.4.17.14]	118	1.9e-66	Bacteria	Firmicutes	Clostridia	Clostridiales	NA	NA	Clostridiales bacterium
DO411_gene_132106	K06397	spoIIIAH; stage III sporulation protein AH	155	1.1e-67	Bacteria	Firmicutes	Clostridia	Clostridiales	Lachnospiraceae	Roseburia	NA
DO411_gene_132277	K01409	KAE1; N6-L-threonylcarbamoyladenine synthase [EC:2.3.1.234]	482	2e-164	Bacteria	Firmicutes	NA	NA	NA	NA	NA
DO411_gene_133012	K00615	E2.2.1.1; transketolase [EC:2.2.1.1]	403	3.6e-149	Bacteria	NA	NA	NA	NA	NA	NA
DO411_gene_133523	K02836	prfB; peptide chain release factor 2	434	1.4e-149	Bacteria	Firmicutes	Clostridia	Clostridiales	NA	NA	NA
DO411_gene_134127	K02338	dnaN; DNA polymerase III subunit beta [EC:2.7.7.7]	408	1.2e-199	Bacteria	NA	NA	NA	NA	NA	NA
DO411_gene_134206	K01749	hemC; hydroxymethylbilane synthase [EC:2.5.1.61]	310	1.9e-99	Bacteria	Firmicutes	Clostridia	Clostridiales	NA	NA	NA
DO411_gene_134237	K01681	ACO; aconitate hydratase [EC:4.2.1.3]	458	2.8e-157	Bacteria	NA	NA	NA	NA	NA	NA
DO411_gene_134313	K03100	lepB; signal peptidase I [EC:3.4.21.89]	187	8.1e-65	Bacteria	NA	NA	NA	NA	NA	bacterium 1XD42-8
DO411_gene_134500	K01265	map; methionyl aminopeptidase [EC:3.4.11.18]	269	5.9e-108	Bacteria	NA	NA	NA	NA	NA	NA
DO411_gene_134511	K02931	RP-L5; large subunit ribosomal protein L5	307	5.5e-92	Bacteria	NA	NA	NA	NA	NA	NA
DO411_gene_134512	K02994	RP-S8; small subunit ribosomal protein S8	178	6.8e-51	Bacteria	Firmicutes	Clostridia	Clostridiales	NA	NA	NA
DO411_gene_135316	K01997	livH; branched-chain amino acid transport system permease protein	202	5e-92	Bacteria	Firmicutes	Clostridia	Clostridiales	NA	NA	NA
DO411_gene_135496	K02621	parC; topoisomerase IV subunit A [EC:5.99.1.-]	193	1.8e-84	Bacteria	Bacteroidetes	Bacteroidia	Bacteroidales	Muribaculaceae	NA	NA
DO411_gene_135663	K11068	hlyIII; hemolysin III	140	2.1e-32	Bacteria	NA	NA	NA	NA	NA	NA
DO411_gene_136819	K01356	lexA; repressor LexA [EC:3.4.21.88]	119	5.7e-59	Bacteria	Firmicutes	Clostridia	Clostridiales	NA	NA	NA
DO411_gene_137084	K02406	fliC; flagellin	184	3.3e-67	Bacteria	Firmicutes	NA	NA	NA	NA	NA
DO411_gene_137178	K03704	cspA; cold shock protein (beta-ribbon, CspA family)	112	3.9e-25	Bacteria	NA	NA	NA	NA	NA	NA
DO411_gene_137329	K03429	ugtP; processive 1,2-diacylglycerol beta-glucosyltransferase [EC:2.4.1.315]	298	4e-225	Bacteria	NA	NA	NA	NA	NA	NA
DO411_gene_138175	K00616	E2.2.1.2; transaldolase [EC:2.2.1.2]	138	1.6e-112	Bacteria	Firmicutes	Clostridia	Clostridiales	NA	NA	NA
DO411_gene_138577	K02057	ABC.SS.P; simple sugar transport system permease protein	239	6.3e-123	Bacteria	Firmicutes	Clostridia	Clostridiales	Clostridiaceae	Hungatella	NA
DO411_gene_138727	K01449	cwlJ; N-acetylmuramoyl-L-alanine amidase [EC:3.5.1.28]	80	2.5e-54	Bacteria	Firmicutes	Clostridia	Clostridiales	NA	NA	NA
DO411_gene_139638	K07646	kdpD; two-component system, OmpR family, sensor histidine kinase KdpD [EC:2.7.13.3]	246	2.1e-92	Bacteria	Firmicutes	NA	NA	NA	NA	NA
DO411_gene_139865	K00548	metH; 5-methyltetrahydrofolate--homocysteine methyltransferase [EC:2.1.1.13]	118	2e-37	Bacteria	Firmicutes	Clostridia	Clostridiales	NA	NA	NA
DO411_gene_140044	K05833	ABC.X4.A; putative ABC transport system ATP-binding protein	342	1.7e-108	Bacteria	NA	NA	NA	NA	NA	NA
DO411_gene_140268	K03671	trxA; thioredoxin 1	126	4.2e-39	Bacteria	Bacteroidetes	Bacteroidia	Bacteroidales	NA	NA	NA
DO411_gene_141700	K02529	lacI; LacI family transcriptional regulator	207	8.1e-134	Bacteria	Firmicutes	Clostridia	Clostridiales	Ruminococcaceae	Ruminococcus	Ruminococcus gauvreauii
DO411_gene_141703	K01652	E2.2.1.6L; acetolactate synthase I/II/III large subunit [EC:2.2.1.6]	395	9.1e-150	Bacteria	NA	NA	NA	NA	NA	NA
DO411_gene_142101	K03763	polC; DNA polymerase III subunit alpha, Gram-positive type [EC:2.7.7.7]	143	1.2e-134	Bacteria	NA	NA	NA	NA	NA	bacterium 1XD42-8
DO411_gene_142290	K00939	adk; adenylate kinase [EC:2.7.4.3]	265	2.3e-78	Bacteria	NA	NA	NA	NA	NA	NA
DO411_gene_142415	K00759	APRT; adenine phosphoribosyltransferase [EC:2.4.2.7]	135	5.2e-50	Bacteria	Firmicutes	Clostridia	Clostridiales	Ruminococcaceae	Sporobacter	Sporobacter termitidis
DO411_gene_143634	K02008	cbiQ; cobalt/nickel transport system permease protein	159	4e-59	Bacteria	Bacteroidetes	Bacteroidia	Bacteroidales	Muribaculaceae	NA	Muribaculaceae bacterium Isolate-037 (Harlan)
DO411_gene_143879	K13677	dgs; 1,2-diacylglycerol-3-alpha-glucose alpha-1,2-glucosyltransferase [EC:2.4.1.208]	336	1.7e-128	Bacteria	Firmicutes	Clostridia	Clostridiales	Lachnospiraceae	NA	NA
DO411_gene_144009	K18682	rny; ribonucrease Y [EC:3.1.-.-]	404	3.1e-106	Bacteria	NA	NA	NA	NA	NA	NA
DO411_gene_145611	K07009	uncharacterized protein	113	3.7e-75	Bacteria	Firmicutes	Clostridia	Clostridiales	Ruminococcaceae	NA	NA
DO411_gene_146124	K06608	iolR; DeoR family transcriptional regulator, myo-inositol catabolism operon repressor	165	1.2e-89	Bacteria	Firmicutes	Clostridia	Clostridiales	NA	NA	NA
DO411_gene_146786	K18475	fliB; lysine-N-methylase [EC:2.1.1.-]	85	1.1e-45	Bacteria	Firmicutes	Clostridia	Clostridiales	Ruminococcaceae	NA	Ruminococcaceae bacterium AM07-15
DO411_gene_146939	K01442	E3.5.1.24; choloylglycine hydrolase [EC:3.5.1.24]	420	1.9e-127	Bacteria	NA	NA	NA	NA	NA	NA
DO411_gene_147247	K01923	purC; phosphoribosylaminoimidazole-succinocarboxamide synthase [EC:6.3.2.6]	355	6.9e-119	Bacteria	Firmicutes	Clostridia	Clostridiales	NA	NA	NA
DO411_gene_148332	K07171	mazF; mRNA interferase MazF [EC:3.1.-.-]	135	1.7e-83	Bacteria	NA	NA	NA	NA	NA	NA
DO411_gene_149093	K01996	livF; branched-chain amino acid transport system ATP-binding protein	323	3.7e-117	Bacteria	Firmicutes	Clostridia	Clostridiales	NA	NA	NA
DO411_gene_149890	K00615	E2.2.1.1; transketolase [EC:2.2.1.1]	326	4e-121	Bacteria	NA	NA	NA	NA	NA	NA
DO411_gene_150072	K00059	fabG; 3-oxoacyl-[acyl-carrier protein] reductase [EC:1.1.1.100]	188	9.2e-133	Bacteria	Firmicutes	Bacilli	Lactobacillales	Streptococcaceae	Lactococcus	Lactococcus lactis
DO411_gene_150673	K06042	cobH-cbiC; precorrin-8X/cobalt-precorrin-8 methylmutase [EC:5.4.99.61 5.4.99.60]	261	4.7e-82	Bacteria	Firmicutes	NA	NA	NA	NA	NA
DO411_gene_151142	K00948	PRPS; ribose-phosphate pyrophosphokinase [EC:2.7.6.1]	473	1.5e-171	Bacteria	NA	NA	NA	NA	NA	NA
DO411_gene_152022	K00266	gltD; glutamate synthase (NADPH) small chain [EC:1.4.1.13]	188	1.3e-77	Bacteria	NA	NA	NA	NA	NA	NA
DO411_gene_153013	K01783	rpe; ribulose-phosphate 3-epimerase [EC:5.1.3.1]	242	2.4e-70	Bacteria	Firmicutes	Clostridia	Clostridiales	NA	NA	NA
DO411_gene_153176	K01945	purD; phosphoribosylamine---glycine ligase [EC:6.3.4.13]	311	2.4e-95	Bacteria	NA	NA	NA	NA	NA	NA
DO411_gene_154772	K04720	cobD; threonine-phosphate decarboxylase [EC:4.1.1.81]	114	1.8e-60	Bacteria	Firmicutes	NA	NA	NA	NA	NA
DO411_gene_156129	K03205	virD4; type IV secretion system protein VirD4	394	5e-153	Bacteria	Firmicutes	NA	NA	NA	NA	NA
DO411_gene_157336	K03798	ftsH; cell division protease FtsH [EC:3.4.24.-]	229	5.1e-68	Bacteria	NA	NA	NA	NA	NA	NA
DO411_gene_158033	K01624	FBA; fructose-bisphosphate aldolase, class II [EC:4.1.2.13]	343	3.8e-99	Bacteria	NA	NA	NA	NA	NA	NA
DO411_gene_158973	K00059	fabG; 3-oxoacyl-[acyl-carrier protein] reductase [EC:1.1.1.100]	190	6.5e-120	Bacteria	Firmicutes	Clostridia	Clostridiales	NA	NA	NA
DO411_gene_159258	K08600	srtB; sortase B [EC:3.4.22.71]	111	3.6e-114	Bacteria	Firmicutes	Clostridia	Clostridiales	Lachnospiraceae	NA	NA
DO411_gene_163843	K01534	zntA; Cd2+/Zn2+-exporting ATPase [EC:3.6.3.3 3.6.3.5]	357	4.8e-142	Bacteria	NA	NA	NA	NA	NA	NA
DO411_gene_164082	K03169	topB; DNA topoisomerase III [EC:5.99.1.2]	348	1.1e-141	Bacteria	Firmicutes	Clostridia	Clostridiales	Lachnospiraceae	Lachnoclostridium	[Clostridium] clostridioforme
DO411_gene_165257	K03703	uvrC; excinuclease ABC subunit C	230	6.9e-85	Bacteria	NA	NA	NA	NA	NA	NA
DO411_gene_166092	K01868	TARS; threonyl-tRNA synthetase [EC:6.1.1.3]	182	4.5e-59	Bacteria	NA	NA	NA	NA	NA	NA
DO411_gene_167581	K00954	E2.7.7.3A; pantetheine-phosphate adenylyltransferase [EC:2.7.7.3]	175	8.3e-64	Bacteria	Firmicutes	Clostridia	Clostridiales	Ruminococcaceae	Pseudoflavonifractor	NA
DO411_gene_167750	K07012	cas3; CRISPR-associated endonuclease/helicase Cas3 [EC:3.1.-.- 3.6.4.-]	135	2.8e-60	Bacteria	Firmicutes	Clostridia	Clostridiales	NA	NA	NA
DO411_gene_169069	K10112	msmX; multiple sugar transport system ATP-binding protein	243	2e-73	Bacteria	NA	NA	NA	NA	NA	NA
DO411_gene_169513	K09765	queH; epoxyqueuosine reductase [EC:1.17.99.6]	201	7.7e-73	Bacteria	Firmicutes	NA	NA	NA	NA	NA
DO411_gene_169770	K02503	HINT1; histidine triad (HIT) family protein	163	5.5e-70	Bacteria	Bacteroidetes	Bacteroidia	Bacteroidales	Muribaculaceae	NA	NA
DO411_gene_171673	K06187	recR; recombination protein RecR	314	1.5e-93	Bacteria	NA	NA	NA	NA	NA	NA
DO411_gene_173248	K02775	PTS-Gat-EIIC; PTS system, galactitol-specific IIC component	95	1.9e-23	Bacteria	NA	NA	NA	NA	NA	NA
DO411_gene_174964	K03424	tatD; TatD DNase family protein [EC:3.1.21.-]	136	2.3e-116	Bacteria	Bacteroidetes	Bacteroidia	Bacteroidales	Muribaculaceae	NA	NA
DO411_gene_175619	K02027	ABC.MS.S; multiple sugar transport system substrate-binding protein	124	7.2e-123	Bacteria	NA	NA	NA	NA	NA	NA
DO411_gene_176411	K00052	leuB; 3-isopropylmalate dehydrogenase [EC:1.1.1.85]	347	4.9e-108	Bacteria	NA	NA	NA	NA	NA	NA
DO411_gene_176529	K05942	E2.3.3.3; citrate (Re)-synthase [EC:2.3.3.3]	339	7.9e-106	Bacteria	Firmicutes	NA	NA	NA	NA	NA
DO411_gene_178822	K01153	hsdR; type I restriction enzyme, R subunit [EC:3.1.21.3]	182	1.3e-108	Bacteria	NA	NA	NA	NA	NA	NA
DO411_gene_180185	K01990	ABC-2.A; ABC-2 type transport system ATP-binding protein	154	1.5e-74	Bacteria	Firmicutes	Clostridia	Clostridiales	Ruminococcaceae	NA	NA
DO411_gene_181703	K06206	sfsA; sugar fermentation stimulation protein A	121	6e-31	Bacteria	NA	NA	NA	NA	NA	NA
DO411_gene_182096	K06950	uncharacterized protein	127	4.5e-58	Bacteria	Firmicutes	Clostridia	NA	NA	NA	NA
DO411_gene_186827	K03100	lepB; signal peptidase I [EC:3.4.21.89]	127	1.1e-50	Bacteria	NA	NA	NA	NA	NA	NA
DO411_gene_187223	K02231	cobP; adenosylcobinamide kinase / adenosylcobinamide-phosphate guanylyltransferase [EC:2.7.1.156 2.7.7.62]	104	4.1e-31	Bacteria	Firmicutes	NA	NA	NA	NA	NA
DO411_gene_191669	K03696	clpC; ATP-dependent Clp protease ATP-binding subunit ClpC	175	1.7e-45	Bacteria	Firmicutes	NA	NA	NA	NA	NA
DO411_gene_193245	K01615	gcdA; glutaconyl-CoA decarboxylase [EC:4.1.1.70]	266	7.8e-93	Bacteria	NA	NA	NA	NA	NA	NA
DO411_gene_194206	K02003	ABC.CD.A; putative ABC transport system ATP-binding protein	169	1.8e-89	Bacteria	NA	NA	NA	NA	NA	NA
DO411_gene_199619	K06889	uncharacterized protein	71	7.2e-43	Bacteria	Bacteroidetes	Bacteroidia	Bacteroidales	Muribaculaceae	NA	Muribaculaceae bacterium Isolate-080 (Janvier)
DO411_gene_21513	K00873	PK; pyruvate kinase [EC:2.7.1.40]	553	2.5e-216	Bacteria	Firmicutes	Clostridia	Clostridiales	Lachnospiraceae	Roseburia	Roseburia sp. 1XD42-69
DO411_gene_29799	K00969	nadD; nicotinate-nucleotide adenylyltransferase [EC:2.7.7.18]	157	1.4e-69	Bacteria	NA	NA	NA	NA	NA	NA
DO411_gene_32340	K01338	lon; ATP-dependent Lon protease [EC:3.4.21.53]	826	0	Bacteria	Firmicutes	Clostridia	Clostridiales	Oscillospiraceae	NA	NA
DO411_gene_41762	K02238	comEC; competence protein ComEC	159	9.6e-265	Bacteria	Firmicutes	Clostridia	Clostridiales	Lachnospiraceae	Acetatifactor	Acetatifactor muris
DO411_gene_43996	K01835	pgm; phosphoglucomutase [EC:5.4.2.2]	585	1.7e-230	Bacteria	Firmicutes	Clostridia	Clostridiales	Ruminococcaceae	Angelakisella	Angelakisella massiliensis
DO411_gene_44555	K06223	dam; DNA adenine methylase [EC:2.1.1.72]	223	5.5e-146	Bacteria	Firmicutes	NA	NA	NA	NA	NA
DO411_gene_57193	K02011	afuB; iron(III) transport system permease protein	385	0	Bacteria	NA	NA	NA	NA	NA	NA
DO411_gene_58918	K02761	PTS-Cel-EIIC; PTS system, cellobiose-specific IIC component	299	5.2e-207	Bacteria	Firmicutes	Clostridia	Clostridiales	Lachnospiraceae	NA	Lachnospiraceae bacterium G11
DO411_gene_62855	K18231	msrA; macrolide transport system ATP-binding/permease protein	377	5.6e-179	Bacteria	NA	NA	NA	NA	NA	NA
DO411_gene_65016	K02358	tuf; elongation factor Tu	689	1.4e-222	Bacteria	NA	NA	NA	NA	NA	NA
DO411_gene_65162	K10823	oppF; oligopeptide transport system ATP-binding protein	155	4e-138	Bacteria	Firmicutes	Clostridia	Clostridiales	NA	NA	NA
DO411_gene_65175	K02396	flgK; flagellar hook-associated protein 1 FlgK	332	2.9e-177	Bacteria	Firmicutes	Clostridia	Clostridiales	NA	NA	NA
DO411_gene_67458	K07316	mod; adenine-specific DNA-methyltransferase [EC:2.1.1.72]	559	0	Bacteria	Firmicutes	NA	NA	NA	NA	NA
DO411_gene_67714	K03652	MPG; DNA-3-methyladenine glycosylase [EC:3.2.2.21]	197	7.2e-93	Bacteria	NA	NA	NA	NA	NA	NA
DO411_gene_67817	K07456	mutS2; DNA mismatch repair protein MutS2	719	2.8e-270	Bacteria	Firmicutes	NA	NA	NA	NA	NA
DO411_gene_69749	K01868	TARS; threonyl-tRNA synthetase [EC:6.1.1.3]	739	9.90000000000002e-310	Bacteria	Firmicutes	NA	NA	NA	NA	NA
DO411_gene_70204	K00868	pdxK; pyridoxine kinase [EC:2.7.1.35]	210	5.6e-131	Bacteria	Firmicutes	NA	NA	NA	NA	Firmicutes bacterium ASF500
DO411_gene_71176	K01779	racD; aspartate racemase [EC:5.1.1.13]	178	1.7e-90	Bacteria	Firmicutes	Clostridia	Clostridiales	Oscillospiraceae	Oscillibacter	NA
DO411_gene_73226	K16370	pfkB; 6-phosphofructokinase 2 [EC:2.7.1.11]	278	2.8e-89	Bacteria	NA	NA	NA	NA	NA	NA
DO411_gene_73271	K07699	spo0A; two-component system, response regulator, stage 0 sporulation protein A	317	1.5e-133	Bacteria	Firmicutes	Clostridia	Clostridiales	NA	NA	NA
DO411_gene_73673	K01000	mraY; phospho-N-acetylmuramoyl-pentapeptide-transferase [EC:2.7.8.13]	300	1.9e-124	Bacteria	Firmicutes	Clostridia	Clostridiales	Oscillospiraceae	NA	NA
DO411_gene_73770	K02334	dpo; DNA polymerase bacteriophage-type [EC:2.7.7.7]	712	0	Bacteria	NA	NA	NA	NA	NA	NA
DO411_gene_73992	K01869	LARS; leucyl-tRNA synthetase [EC:6.1.1.4]	1188	0	Bacteria	NA	NA	NA	NA	NA	NA
DO411_gene_75508	K02315	dnaC; DNA replication protein DnaC	301	3.9e-153	Bacteria	NA	NA	NA	NA	NA	NA
DO411_gene_76100	K00705	malQ; 4-alpha-glucanotransferase [EC:2.4.1.25]	372	1.6e-134	Bacteria	Firmicutes	Clostridia	Clostridiales	NA	NA	NA
DO411_gene_77633	K01223	E3.2.1.86B; 6-phospho-beta-glucosidase [EC:3.2.1.86]	658	8.2e-225	Bacteria	NA	NA	NA	NA	NA	NA
DO411_gene_78057	K01870	IARS; isoleucyl-tRNA synthetase [EC:6.1.1.5]	1068	0	Bacteria	NA	NA	NA	NA	NA	NA
DO411_gene_78187	K03088	rpoE; RNA polymerase sigma-70 factor, ECF subfamily	140	7.1e-70	Bacteria	NA	NA	NA	NA	NA	NA
DO411_gene_79334	K06147	ABCB-BAC; ATP-binding cassette, subfamily B, bacterial	206	1.2e-129	Bacteria	NA	NA	NA	NA	NA	NA
DO411_gene_79737	K02406	fliC; flagellin	275	1.9e-115	Bacteria	Firmicutes	Clostridia	Clostridiales	NA	NA	NA
DO411_gene_80879	K02315	dnaC; DNA replication protein DnaC	301	2.5e-157	Bacteria	NA	NA	NA	NA	NA	NA
DO411_gene_81193	K01040	gctB; glutaconate CoA-transferase, subunit B [EC:2.8.3.12]	205	4.6e-75	Bacteria	NA	NA	NA	NA	NA	NA
DO411_gene_81832	K03169	topB; DNA topoisomerase III [EC:5.99.1.2]	825	0	Bacteria	NA	NA	NA	NA	NA	NA
DO411_gene_81932	K07171	mazF; mRNA interferase MazF [EC:3.1.-.-]	137	8.3e-58	Bacteria	Firmicutes	NA	NA	NA	NA	NA
DO411_gene_84228	K00015	gyaR; glyoxylate reductase [EC:1.1.1.26]	194	3.8e-78	Bacteria	NA	NA	NA	NA	NA	NA
DO411_gene_85614	K01785	galM; aldose 1-epimerase [EC:5.1.3.3]	270	9.8e-86	Bacteria	NA	NA	NA	NA	NA	NA
DO411_gene_86131	K01754	E4.3.1.19; threonine dehydratase [EC:4.3.1.19]	288	5.1e-113	Bacteria	NA	NA	NA	NA	NA	NA
DO411_gene_88370	K01880	GARS; glycyl-tRNA synthetase [EC:6.1.1.14]	853	4e-272	NA	NA	NA	NA	NA	NA	NA
DO411_gene_88595	K09749	uncharacterized protein	248	3.9e-181	Bacteria	Firmicutes	Clostridia	Clostridiales	Oscillospiraceae	Oscillibacter	Oscillibacter sp. 1-3
DO411_gene_88779	K00266	gltD; glutamate synthase (NADPH) small chain [EC:1.4.1.13]	629	7.4e-241	Bacteria	Firmicutes	Clostridia	Clostridiales	NA	NA	NA
DO411_gene_89379	K01154	hsdS; type I restriction enzyme, S subunit [EC:3.1.21.3]	184	3.3e-152	Bacteria	Fusobacteria	Fusobacteriia	Fusobacteriales	Fusobacteriaceae	Fusobacterium	Fusobacterium naviforme
DO411_gene_91103	K04068	nrdG; anaerobic ribonucleoside-triphosphate reductase activating protein [EC:1.97.1.4]	111	1.5e-34	Bacteria	Bacteroidetes	Bacteroidia	Bacteroidales	Muribaculaceae	NA	NA
DO411_gene_91769	K02356	efp; elongation factor P	312	1.5e-100	Bacteria	NA	NA	NA	NA	NA	NA
DO411_gene_9444	K20444	rfbC; O-antigen biosynthesis protein [EC:2.4.1.-]	170	7.8e-150	Bacteria	NA	NA	NA	NA	NA	NA
DO411_gene_95995	K10117	msmE; raffinose/stachyose/melibiose transport system substrate-binding protein	519	4.4e-202	Bacteria	Firmicutes	NA	NA	NA	NA	NA
DO411_gene_97264	K03110	ftsY; fused signal recognition particle receptor	451	1.3e-187	Bacteria	Firmicutes	Clostridia	Clostridiales	Clostridiaceae	Clostridium	NA
DO411_gene_97589	K06147	ABCB-BAC; ATP-binding cassette, subfamily B, bacterial	676	3.7e-299	Bacteria	Firmicutes	Clostridia	Clostridiales	Peptostreptococcaceae	Romboutsia	Romboutsia ilealis
DO411_gene_97993	K08303	putative protease [EC:3.4.-.-]	584	1.9e-183	Bacteria	NA	NA	NA	NA	NA	NA
DO411_gene_98286	K07300	chaA; Ca2+:H+ antiporter	412	1.2e-167	Bacteria	NA	NA	NA	NA	NA	NA
DO411_gene_98299	K11927	rhlE; ATP-dependent RNA helicase RhlE [EC:3.6.4.13]	498	7e-196	Bacteria	NA	NA	NA	NA	NA	NA
DO411_gene_98788	K02035	ABC.PE.S; peptide/nickel transport system substrate-binding protein	149	4e-188	Bacteria	NA	NA	NA	NA	NA	NA
DO411_gene_99222	K01709	rfbG; CDP-glucose 4,6-dehydratase [EC:4.2.1.45]	299	1.8e-90	Bacteria	NA	NA	NA	NA	NA	NA
DO411_gene_99307	K08722	yfbR; 5'-deoxynucleotidase [EC:3.1.3.89]	190	6.1e-64	Bacteria	Firmicutes	NA	NA	NA	NA	NA
DO412_gene_101804	K02863	RP-L1; large subunit ribosomal protein L1	352	1.1e-113	Bacteria	NA	NA	NA	NA	NA	NA
DO412_gene_103499	K06147	ABCB-BAC; ATP-binding cassette, subfamily B, bacterial	273	4.3e-182	Bacteria	Firmicutes	Clostridia	Clostridiales	Oscillospiraceae	Oscillibacter	Oscillibacter sp. KLE 1745
DO412_gene_103807	K16899	addB; ATP-dependent helicase/nuclease subunit B [EC:3.1.-.- 3.6.4.12]	725	0	Bacteria	NA	NA	NA	NA	NA	NA
DO412_gene_105275	K00656	E2.3.1.54; formate C-acetyltransferase [EC:2.3.1.54]	379	0	Bacteria	Firmicutes	Clostridia	Clostridiales	Clostridiaceae	Clostridium	Clostridium sp. chh4-2
DO412_gene_105284	K03152	thiJ; protein deglycase [EC:3.5.1.124]	166	5.7e-52	Bacteria	Bacteroidetes	Bacteroidia	Bacteroidales	Muribaculaceae	NA	NA
DO412_gene_106572	K07713	zraR; two-component system, NtrC family, response regulator HydG	147	5.4e-220	Bacteria	NA	NA	NA	NA	NA	bacterium J10(2018)
DO412_gene_108517	K00703	glgA; starch synthase [EC:2.4.1.21]	510	3.1e-192	Bacteria	Firmicutes	NA	NA	NA	NA	NA
DO412_gene_109107	K05515	mrdA; penicillin-binding protein 2 [EC:3.4.16.4]	706	0	Bacteria	Firmicutes	Clostridia	Clostridiales	NA	NA	NA
DO412_gene_109934	K11755	hisIE; phosphoribosyl-ATP pyrophosphohydrolase / phosphoribosyl-AMP cyclohydrolase [EC:3.6.1.31 3.5.4.19]	293	3.2e-107	Bacteria	Firmicutes	Clostridia	Clostridiales	NA	NA	NA
DO412_gene_110348	K02406	fliC; flagellin	179	7.4e-90	Bacteria	Firmicutes	NA	NA	NA	NA	NA
DO412_gene_110636	K00700	GBE1; 1,4-alpha-glucan branching enzyme [EC:2.4.1.18]	770	1.9e-265	Bacteria	Firmicutes	NA	NA	NA	NA	NA
DO412_gene_110661	K03496	parA; chromosome partitioning protein	349	2.3e-137	Bacteria	Firmicutes	Clostridia	Clostridiales	Lachnospiraceae	NA	NA
DO412_gene_112837	K06147	ABCB-BAC; ATP-binding cassette, subfamily B, bacterial	327	4.4e-154	Bacteria	NA	NA	NA	NA	NA	NA
DO412_gene_113086	K05825	LYSN; 2-aminoadipate transaminase [EC:2.6.1.-]	317	5.2e-196	Bacteria	Firmicutes	NA	NA	NA	NA	NA
DO412_gene_113287	K21898	orr; ornithine racemase [EC:5.1.1.12]	306	1.3e-94	Bacteria	Firmicutes	NA	NA	NA	NA	NA
DO412_gene_113422	K02406	fliC; flagellin	218	1.5e-87	Bacteria	Firmicutes	NA	NA	NA	NA	Firmicutes bacterium ASF500
DO412_gene_113587	K03466	ftsK; DNA segregation ATPase FtsK/SpoIIIE, S-DNA-T family	675	4.8e-245	Bacteria	NA	NA	NA	NA	NA	NA
DO412_gene_113619	K03046	rpoC; DNA-directed RNA polymerase subunit beta' [EC:2.7.7.6]	1309	0	Bacteria	NA	NA	NA	NA	NA	NA
DO412_gene_113962	K07720	yesN; two-component system, response regulator YesN	78	4.2e-94	Bacteria	Firmicutes	Clostridia	Clostridiales	NA	NA	NA
DO412_gene_114300	K00528	fpr; ferredoxin/flavodoxin---NADP+ reductase [EC:1.18.1.2 1.19.1.1]	352	8.6e-131	Bacteria	NA	NA	NA	NA	NA	NA
DO412_gene_114771	K02027	ABC.MS.S; multiple sugar transport system substrate-binding protein	343	1.2e-215	Bacteria	Firmicutes	NA	NA	NA	NA	NA
DO412_gene_115340	K10540	mglB; methyl-galactoside transport system substrate-binding protein	269	4.4e-157	Bacteria	NA	NA	NA	NA	NA	NA
DO412_gene_116378	K14652	ribBA; 3,4-dihydroxy 2-butanone 4-phosphate synthase / GTP cyclohydrolase II [EC:4.1.99.12 3.5.4.25]	642	2e-206	Bacteria	NA	NA	NA	NA	NA	NA
DO412_gene_117116	K02315	dnaC; DNA replication protein DnaC	123	1.1e-58	Bacteria	NA	NA	NA	NA	NA	NA
DO412_gene_117142	K02906	RP-L3; large subunit ribosomal protein L3	339	1.2e-114	Bacteria	Firmicutes	NA	NA	NA	NA	NA
DO412_gene_118255	K07258	dacC; serine-type D-Ala-D-Ala carboxypeptidase (penicillin-binding protein 5/6) [EC:3.4.16.4]	339	2.2e-150	Bacteria	Firmicutes	Clostridia	Clostridiales	Oscillospiraceae	NA	NA
DO412_gene_118548	K01193	INV; beta-fructofuranosidase [EC:3.2.1.26]	496	3.9e-246	Bacteria	Firmicutes	NA	NA	NA	NA	NA
DO412_gene_119364	K09749	uncharacterized protein	112	1.5e-190	Bacteria	Firmicutes	Clostridia	Clostridiales	Oscillospiraceae	Oscillibacter	Oscillibacter sp. 1-3
DO412_gene_119499	K05832	ABC.X4.P; putative ABC transport system permease protein	266	5.5e-129	Bacteria	Firmicutes	NA	NA	NA	NA	NA
DO412_gene_119711	K00088	IMPDH; IMP dehydrogenase [EC:1.1.1.205]	801	9.1e-256	Bacteria	NA	NA	NA	NA	NA	NA
DO412_gene_119942	K01438	argE; acetylornithine deacetylase [EC:3.5.1.16]	391	1.5e-121	Bacteria	NA	NA	NA	NA	NA	NA
DO412_gene_120606	K01756	purB; adenylosuccinate lyase [EC:4.3.2.2]	667	1.5e-240	Bacteria	NA	NA	NA	NA	NA	NA
DO412_gene_120685	K02519	infB; translation initiation factor IF-2	879	1.3e-297	Bacteria	NA	NA	NA	NA	NA	NA
DO412_gene_121399	K00057	gpsA; glycerol-3-phosphate dehydrogenase (NAD(P)+) [EC:1.1.1.94]	373	1.4e-130	Bacteria	NA	NA	NA	NA	NA	NA
DO412_gene_121579	K01265	map; methionyl aminopeptidase [EC:3.4.11.18]	357	6.7e-141	Bacteria	NA	NA	NA	NA	NA	NA
DO412_gene_122304	K03070	secA; preprotein translocase subunit SecA	1300	0	Bacteria	NA	NA	NA	NA	NA	NA
DO412_gene_122500	K02968	RP-S20; small subunit ribosomal protein S20	88	3.5e-29	Bacteria	Firmicutes	NA	NA	NA	NA	NA
DO412_gene_123263	K01624	FBA; fructose-bisphosphate aldolase, class II [EC:4.1.2.13]	266	1.9e-126	Bacteria	NA	NA	NA	NA	NA	NA
DO412_gene_123725	K04487	iscS; cysteine desulfurase [EC:2.8.1.7]	443	2.3e-201	Bacteria	NA	NA	NA	NA	NA	NA
DO412_gene_123997	K01687	ilvD; dihydroxy-acid dehydratase [EC:4.2.1.9]	599	2.8e-193	Bacteria	NA	NA	NA	NA	NA	NA
DO412_gene_124071	K10117	msmE; raffinose/stachyose/melibiose transport system substrate-binding protein	455	1.6e-181	Bacteria	Firmicutes	NA	NA	NA	NA	NA
DO412_gene_124771	K01990	ABC-2.A; ABC-2 type transport system ATP-binding protein	312	1.6e-165	Bacteria	Firmicutes	Bacilli	NA	NA	NA	NA
DO412_gene_126065	K06410	spoVFA; dipicolinate synthase subunit A	128	1.5e-47	Bacteria	NA	NA	NA	NA	NA	NA
DO412_gene_126247	K06941	rlmN; 23S rRNA (adenine2503-C2)-methyltransferase [EC:2.1.1.192]	411	8.4e-158	Bacteria	Firmicutes	NA	NA	NA	NA	NA
DO412_gene_126762	K06180	rluD; 23S rRNA pseudouridine1911/1915/1917 synthase [EC:5.4.99.23]	85	2e-30	Bacteria	NA	NA	NA	NA	NA	NA
DO412_gene_127270	K06885	uncharacterized protein	150	1.8e-82	NA	NA	NA	NA	NA	NA	NA
DO412_gene_127726	K00757	udp; uridine phosphorylase [EC:2.4.2.3]	257	8.8e-82	Bacteria	NA	NA	NA	NA	NA	NA
DO412_gene_127932	K17734	aprX; serine protease AprX [EC:3.4.21.-]	281	2.7e-131	Bacteria	NA	NA	NA	NA	NA	NA
DO412_gene_129222	K17215	inositol transport system ATP-binding protein	500	1.3e-151	Bacteria	NA	NA	NA	NA	NA	NA
DO412_gene_129451	K03976	ybaK; Cys-tRNA(Pro)/Cys-tRNA(Cys) deacylase [EC:3.1.1.-]	188	1.4e-55	Bacteria	Firmicutes	Clostridia	Clostridiales	NA	NA	NA
DO412_gene_129796	K06864	larE; pyridinium-3,5-biscarboxylic acid mononucleotide sulfurtransferase [EC:4.4.1.37]	236	3.8e-76	Bacteria	Firmicutes	NA	NA	NA	NA	NA
DO412_gene_131683	K15923	AXY8; alpha-L-fucosidase 2 [EC:3.2.1.51]	473	0	Bacteria	Firmicutes	Clostridia	Clostridiales	Clostridiaceae	NA	NA
DO412_gene_132226	K00783	rlmH; 23S rRNA (pseudouridine1915-N3)-methyltransferase [EC:2.1.1.177]	196	7.6e-54	Bacteria	NA	NA	NA	NA	NA	NA
DO412_gene_132345	K01777	prdF; proline racemase [EC:5.1.1.4]	364	2e-188	Bacteria	Firmicutes	Clostridia	Clostridiales	NA	NA	NA
DO412_gene_133180	K01696	trpB; tryptophan synthase beta chain [EC:4.2.1.20]	540	1.1e-201	Bacteria	Firmicutes	Clostridia	Clostridiales	NA	NA	NA
DO412_gene_133235	K01153	hsdR; type I restriction enzyme, R subunit [EC:3.1.21.3]	280	3e-179	Bacteria	NA	NA	NA	NA	NA	NA
DO412_gene_133624	K03665	hflX; GTPase	401	2.3e-209	Bacteria	NA	NA	NA	NA	NA	NA
DO412_gene_133877	K07090	uncharacterized protein	65	3.1e-33	Bacteria	Firmicutes	NA	NA	NA	NA	NA
DO412_gene_134082	K07056	rsmI; 16S rRNA (cytidine1402-2'-O)-methyltransferase [EC:2.1.1.198]	325	2.5e-115	Bacteria	Firmicutes	NA	NA	NA	NA	NA
DO412_gene_134201	K01198	xynB; xylan 1,4-beta-xylosidase [EC:3.2.1.37]	61	1.1e-152	Bacteria	Firmicutes	Clostridia	NA	NA	NA	NA
DO412_gene_136714	K00882	fruK; 1-phosphofructokinase [EC:2.7.1.56]	318	4.6e-94	Bacteria	NA	NA	NA	NA	NA	NA
DO412_gene_136776	K00951	relA; GTP pyrophosphokinase [EC:2.7.6.5]	154	2.9e-52	Bacteria	Firmicutes	NA	NA	NA	NA	NA
DO412_gene_137536	K03531	ftsZ; cell division protein FtsZ	402	1.6e-140	Bacteria	Firmicutes	NA	NA	NA	NA	NA
DO412_gene_139165	K09769	uncharacterized protein	240	2e-94	Bacteria	Firmicutes	NA	NA	NA	NA	NA
DO412_gene_139448	K01752	E4.3.1.17; L-serine dehydratase [EC:4.3.1.17]	287	1.9e-105	Bacteria	Firmicutes	NA	NA	NA	NA	NA
DO412_gene_139683	K00128	ALDH; aldehyde dehydrogenase (NAD+) [EC:1.2.1.3]	506	1.9e-202	Bacteria	Firmicutes	Erysipelotrichia	Erysipelotrichales	Erysipelotrichaceae	NA	NA
DO412_gene_139739	K10190	lacG; lactose/L-arabinose transport system permease protein	330	2.7e-140	Bacteria	Firmicutes	Clostridia	Clostridiales	NA	NA	NA
DO412_gene_140583	K05349	bglX; beta-glucosidase [EC:3.2.1.21]	621	1.1e-270	Bacteria	Firmicutes	Clostridia	Clostridiales	NA	NA	NA
DO412_gene_140600	K02529	lacI; LacI family transcriptional regulator	165	7.1e-93	Bacteria	Firmicutes	NA	NA	NA	NA	NA
DO412_gene_140736	K06898	larB; pyridinium-3,5-biscarboxylic acid mononucleotide synthase [EC:2.5.1.143]	265	9.7e-110	Bacteria	NA	NA	NA	NA	NA	NA
DO412_gene_141318	K06949	rsgA; ribosome biogenesis GTPase / thiamine phosphate phosphatase [EC:3.6.1.- 3.1.3.100]	377	1.3e-152	Bacteria	Bacteroidetes	Bacteroidia	Bacteroidales	Muribaculaceae	NA	NA
DO412_gene_141993	K02037	pstC; phosphate transport system permease protein	354	2.4e-126	Bacteria	NA	NA	NA	NA	NA	NA
DO412_gene_142495	K07718	yesM; two-component system, sensor histidine kinase YesM [EC:2.7.13.3]	156	2.2e-110	Bacteria	NA	NA	NA	NA	NA	NA
DO412_gene_143112	K15921	xynD; arabinoxylan arabinofuranohydrolase [EC:3.2.1.55]	347	6.4e-186	Bacteria	Firmicutes	Clostridia	Clostridiales	Lachnospiraceae	Blautia	NA
DO412_gene_143147	K03657	uvrD; DNA helicase II / ATP-dependent DNA helicase PcrA [EC:3.6.4.12]	286	1e-158	Bacteria	Firmicutes	Clostridia	Clostridiales	NA	NA	NA
DO412_gene_144022	K07126	uncharacterized protein	244	2.8e-13	NA	NA	NA	NA	NA	NA	NA
DO412_gene_145656	K01854	glf; UDP-galactopyranose mutase [EC:5.4.99.9]	537	6.8e-217	Bacteria	Firmicutes	Bacilli	NA	NA	NA	NA
DO412_gene_145814	K07636	phoR; two-component system, OmpR family, phosphate regulon sensor histidine kinase PhoR [EC:2.7.13.3]	113	7.1e-122	Bacteria	NA	NA	NA	NA	NA	NA
DO412_gene_145969	K03169	topB; DNA topoisomerase III [EC:5.99.1.2]	557	7.2e-269	Bacteria	NA	NA	NA	NA	NA	NA
DO412_gene_146475	K00867	coaA; type I pantothenate kinase [EC:2.7.1.33]	220	1.3e-162	Bacteria	Firmicutes	Bacilli	NA	NA	NA	NA
DO412_gene_146578	K03046	rpoC; DNA-directed RNA polymerase subunit beta' [EC:2.7.7.6]	759	1e-245	Bacteria	NA	NA	NA	NA	NA	NA
DO412_gene_146952	K03218	rlmB; 23S rRNA (guanosine2251-2'-O)-methyltransferase [EC:2.1.1.185]	319	1.9e-133	Bacteria	NA	NA	NA	NA	NA	NA
DO412_gene_147951	K03529	smc; chromosome segregation protein	364	4e-113	Bacteria	NA	NA	NA	NA	NA	NA
DO412_gene_148401	K02337	dnaE; DNA polymerase III subunit alpha [EC:2.7.7.7]	112	5.8e-47	Bacteria	Firmicutes	Clostridia	Clostridiales	Ruminococcaceae	Angelakisella	Angelakisella massiliensis
DO412_gene_148754	K17759	AIBP; NAD(P)H-hydrate epimerase [EC:5.1.99.6]	287	2.6e-132	Bacteria	NA	NA	NA	NA	NA	NA
DO412_gene_148754	K17758	nnr; ADP-dependent NAD(P)H-hydrate dehydratase [EC:4.2.1.136]	287	2.6e-132	Bacteria	NA	NA	NA	NA	NA	NA
DO412_gene_149698	K17318	lplA; putative aldouronate transport system substrate-binding protein	324	1.1e-294	Bacteria	NA	NA	NA	NA	NA	NA
DO412_gene_149902	K03797	E3.4.21.102; carboxyl-terminal processing protease [EC:3.4.21.102]	194	3.3e-120	Bacteria	Firmicutes	Clostridia	NA	NA	NA	NA
DO412_gene_150038	K18346	vanW; vancomycin resistance protein VanW	72	2.9e-19	Bacteria	NA	NA	NA	NA	NA	NA
DO412_gene_150775	K03406	mcp; methyl-accepting chemotaxis protein	61	1.8e-39	Bacteria	NA	NA	NA	NA	NA	NA
DO412_gene_150898	K06919	putative DNA primase/helicase	309	4.1e-205	Bacteria	NA	NA	NA	NA	NA	NA
DO412_gene_151707	K06889	uncharacterized protein	485	4.9e-184	Bacteria	NA	NA	NA	NA	NA	NA
DO412_gene_152082	K02004	ABC.CD.P; putative ABC transport system permease protein	177	3.5e-144	Bacteria	Firmicutes	Clostridia	Clostridiales	NA	NA	NA
DO412_gene_153030	K00873	PK; pyruvate kinase [EC:2.7.1.40]	524	9.6e-221	Bacteria	Firmicutes	Clostridia	Clostridiales	NA	NA	NA
DO412_gene_153458	K01940	argG; argininosuccinate synthase [EC:6.3.4.5]	453	5.8e-150	Bacteria	NA	NA	NA	NA	NA	NA
DO412_gene_153728	K00864	glpK; glycerol kinase [EC:2.7.1.30]	527	3.4e-223	Bacteria	Firmicutes	Clostridia	Clostridiales	NA	NA	NA
DO412_gene_154773	K13653	AraC family transcriptional regulator	289	9.7e-126	Bacteria	NA	NA	NA	NA	NA	NA
DO412_gene_154836	K00604	MTFMT; methionyl-tRNA formyltransferase [EC:2.1.2.9]	323	1.4e-137	Bacteria	Firmicutes	Clostridia	Clostridiales	Oscillospiraceae	Oscillibacter	NA
DO412_gene_155480	K02824	pyrP; uracil permease	375	2e-242	Bacteria	NA	NA	NA	NA	NA	NA
DO412_gene_155702	K07576	metallo-beta-lactamase family protein	454	1.7e-198	Bacteria	Firmicutes	Clostridia	Clostridiales	Oscillospiraceae	Oscillibacter	NA
DO412_gene_155789	K06200	cstA; carbon starvation protein	532	5.2e-246	Bacteria	Firmicutes	Clostridia	Clostridiales	Oscillospiraceae	Oscillibacter	Oscillibacter sp. 1-3
DO412_gene_156006	K02013	ABC.FEV.A; iron complex transport system ATP-binding protein [EC:3.6.3.34]	347	1.9e-130	Bacteria	Firmicutes	NA	NA	NA	NA	NA
DO412_gene_156268	K03088	rpoE; RNA polymerase sigma-70 factor, ECF subfamily	102	9.6e-59	Bacteria	Firmicutes	Clostridia	Clostridiales	Ruminococcaceae	NA	Ruminococcaceae bacterium AF10-16
DO412_gene_157294	K00262	E1.4.1.4; glutamate dehydrogenase (NADP+) [EC:1.4.1.4]	643	2e-241	Bacteria	NA	NA	NA	NA	NA	NA
DO412_gene_157395	K15023	acsE; 5-methyltetrahydrofolate corrinoid/iron sulfur protein methyltransferase [EC:2.1.1.258]	362	1.6e-137	Bacteria	Firmicutes	NA	NA	NA	NA	NA
DO412_gene_157999	K02371	fabK; enoyl-[acyl-carrier protein] reductase II [EC:1.3.1.9]	429	3.1e-164	Bacteria	Firmicutes	Clostridia	Clostridiales	NA	NA	NA
DO412_gene_159522	K04343	strB; streptomycin 6-kinase [EC:2.7.1.72]	80	3.2e-178	Bacteria	NA	NA	NA	NA	NA	bacterium D16-50
DO412_gene_160477	K02437	gcvH; glycine cleavage system H protein	146	6.7e-54	Bacteria	Firmicutes	NA	NA	NA	NA	NA
DO412_gene_161578	K20488	nisR; two-component system, OmpR family, lantibiotic biosynthesis response regulator NisR/SpaR	247	4.6e-120	Bacteria	NA	NA	NA	NA	NA	NA
DO412_gene_161696	K03088	rpoE; RNA polymerase sigma-70 factor, ECF subfamily	123	1.9e-56	Bacteria	Firmicutes	Clostridia	Clostridiales	Oscillospiraceae	Oscillibacter	NA
DO412_gene_162104	K03169	topB; DNA topoisomerase III [EC:5.99.1.2]	506	1.7e-240	Bacteria	NA	NA	NA	NA	NA	NA
DO412_gene_162429	K02227	cbiB; adenosylcobinamide-phosphate synthase [EC:6.3.1.10]	296	1.1e-100	Bacteria	NA	NA	NA	NA	NA	NA
DO412_gene_162983	K02906	RP-L3; large subunit ribosomal protein L3	299	5.7e-95	Bacteria	Firmicutes	NA	NA	NA	NA	NA
DO412_gene_163838	K03496	parA; chromosome partitioning protein	365	1.1e-120	Bacteria	NA	NA	NA	NA	NA	NA
DO412_gene_169023	K18344	vanRB; two-component system, OmpR family, response regulator VanR	248	3.4e-80	Bacteria	NA	NA	NA	NA	NA	NA
DO412_gene_169345	K01803	TPI; triosephosphate isomerase (TIM) [EC:5.3.1.1]	332	3.9e-139	Bacteria	Firmicutes	Clostridia	Clostridiales	Oscillospiraceae	NA	NA
DO412_gene_170441	K01808	rpiB; ribose 5-phosphate isomerase B [EC:5.3.1.6]	174	2.5e-48	Bacteria	Firmicutes	NA	NA	NA	NA	NA
DO412_gene_171139	K02315	dnaC; DNA replication protein DnaC	198	5.1e-87	NA	NA	NA	NA	NA	NA	NA
DO412_gene_171934	K01990	ABC-2.A; ABC-2 type transport system ATP-binding protein	165	2.5e-68	Bacteria	NA	NA	NA	NA	NA	NA
DO412_gene_173071	K02392	flgG; flagellar basal-body rod protein FlgG	145	3e-55	Bacteria	Firmicutes	Clostridia	Clostridiales	NA	NA	NA
DO412_gene_174708	K02003	ABC.CD.A; putative ABC transport system ATP-binding protein	270	1.3e-88	Bacteria	Firmicutes	NA	NA	NA	NA	NA
DO412_gene_174954	K03151	thiI; tRNA uracil 4-sulfurtransferase [EC:2.8.1.4]	264	1.4e-133	Bacteria	Firmicutes	Clostridia	Clostridiales	Oscillospiraceae	Oscillibacter	Oscillibacter sp. 1-3
DO412_gene_175416	K02033	ABC.PE.P; peptide/nickel transport system permease protein	300	1.2e-155	Bacteria	Firmicutes	Clostridia	Clostridiales	NA	NA	NA
DO412_gene_176647	K01955	carB; carbamoyl-phosphate synthase large subunit [EC:6.3.5.5]	417	7.4e-159	Bacteria	Firmicutes	NA	NA	NA	NA	NA
DO412_gene_176909	K03979	obgE; GTPase [EC:3.6.5.-]	435	1.3e-174	Bacteria	NA	NA	NA	NA	NA	NA
DO412_gene_177039	K03778	ldhA; D-lactate dehydrogenase [EC:1.1.1.28]	343	5.6e-132	Bacteria	NA	NA	NA	NA	NA	NA
DO412_gene_177997	K00941	thiD; hydroxymethylpyrimidine/phosphomethylpyrimidine kinase [EC:2.7.1.49 2.7.4.7]	378	4.4e-122	Bacteria	Firmicutes	Clostridia	Clostridiales	NA	NA	NA
DO412_gene_178778	K03613	rnfE; Na+-translocating ferredoxin:NAD+ oxidoreductase subunit E	218	1.4e-64	Bacteria	Firmicutes	NA	NA	NA	NA	NA
DO412_gene_179350	K02417	fliNY; flagellar motor switch protein FliN/FliY	202	9.4e-76	Bacteria	Firmicutes	Clostridia	Clostridiales	NA	NA	NA
DO412_gene_180874	K03856	AROA2; 3-deoxy-7-phosphoheptulonate synthase [EC:2.5.1.54]	423	1.5e-153	Bacteria	NA	NA	NA	NA	NA	NA
DO412_gene_181757	K01056	PTH1; peptidyl-tRNA hydrolase, PTH1 family [EC:3.1.1.29]	107	9.5e-35	Bacteria	Firmicutes	NA	NA	NA	NA	NA
DO412_gene_183232	K00762	pyrE; orotate phosphoribosyltransferase [EC:2.4.2.10]	156	1.2e-85	Bacteria	NA	NA	NA	NA	NA	NA
DO412_gene_184292	K03655	recG; ATP-dependent DNA helicase RecG [EC:3.6.4.12]	206	3.8e-96	Bacteria	Firmicutes	Clostridia	Clostridiales	NA	NA	NA
DO412_gene_186037	K03695	clpB; ATP-dependent Clp protease ATP-binding subunit ClpB	147	3.4e-48	Bacteria	Firmicutes	NA	NA	NA	NA	NA
DO412_gene_186402	K03088	rpoE; RNA polymerase sigma-70 factor, ECF subfamily	124	1.3e-73	Bacteria	Firmicutes	Clostridia	Clostridiales	Oscillospiraceae	Oscillibacter	Oscillibacter sp. 1-3
DO412_gene_186720	K02931	RP-L5; large subunit ribosomal protein L5	304	3.5e-91	Bacteria	NA	NA	NA	NA	NA	NA
DO412_gene_187089	K03100	lepB; signal peptidase I [EC:3.4.21.89]	147	4.1e-106	Bacteria	Firmicutes	Bacilli	NA	NA	NA	NA
DO412_gene_187734	K02520	infC; translation initiation factor IF-3	227	2.4e-98	Bacteria	Firmicutes	Erysipelotrichia	Erysipelotrichales	Erysipelotrichaceae	Turicibacter	NA
DO412_gene_188003	K01778	dapF; diaminopimelate epimerase [EC:5.1.1.7]	252	3.9e-100	Bacteria	NA	NA	NA	NA	NA	NA
DO412_gene_188746	K03205	virD4; type IV secretion system protein VirD4	256	2.1e-93	Bacteria	Firmicutes	NA	NA	NA	NA	NA
DO412_gene_189354	K00891	E2.7.1.71; shikimate kinase [EC:2.7.1.71]	109	1e-33	Bacteria	NA	NA	NA	NA	NA	NA
DO412_gene_193162	K03436	fruR2; DeoR family transcriptional regulator, fructose operon transcriptional repressor	193	6.6e-56	Bacteria	Firmicutes	NA	NA	NA	NA	NA
DO412_gene_193239	K01462	PDF; peptide deformylase [EC:3.5.1.88]	172	2.8e-66	Bacteria	Firmicutes	Clostridia	Clostridiales	NA	NA	NA
DO412_gene_193301	K03205	virD4; type IV secretion system protein VirD4	325	1.9e-127	Bacteria	NA	NA	NA	NA	NA	NA
DO412_gene_194844	K02805	wecE; dTDP-4-amino-4,6-dideoxygalactose transaminase [EC:2.6.1.59]	166	5.4e-50	Bacteria	NA	NA	NA	NA	NA	NA
DO412_gene_196731	K02049	ABC.SN.A; NitT/TauT family transport system ATP-binding protein	190	3.8e-125	Bacteria	Firmicutes	Clostridia	Clostridiales	NA	NA	NA
DO412_gene_197507	K03320	amt; ammonium transporter, Amt family	238	2.3e-125	Bacteria	NA	NA	NA	NA	NA	NA
DO412_gene_198882	K00180	iorB; indolepyruvate ferredoxin oxidoreductase, beta subunit [EC:1.2.7.8]	211	6.2e-62	Bacteria	NA	NA	NA	NA	NA	NA
DO412_gene_199965	K03572	mutL; DNA mismatch repair protein MutL	278	2.4e-111	Bacteria	NA	NA	NA	NA	NA	NA
DO412_gene_201933	K03088	rpoE; RNA polymerase sigma-70 factor, ECF subfamily	71	1.5e-93	Bacteria	NA	NA	NA	NA	NA	NA
DO412_gene_201980	K02004	ABC.CD.P; putative ABC transport system permease protein	157	2.2e-56	Bacteria	Firmicutes	Clostridia	Clostridiales	Lachnospiraceae	NA	Lachnospiraceae bacterium 28-4
DO412_gene_203058	K06024	scpB; segregation and condensation protein B	156	1.6e-74	Bacteria	Firmicutes	Clostridia	Clostridiales	NA	NA	NA
DO412_gene_203076	K02890	RP-L22; large subunit ribosomal protein L22	142	1.1e-48	Bacteria	Firmicutes	Clostridia	Clostridiales	Ruminococcaceae	Angelakisella	Angelakisella massiliensis
DO412_gene_204077	K02003	ABC.CD.A; putative ABC transport system ATP-binding protein	290	3.2e-105	Bacteria	Firmicutes	Clostridia	Clostridiales	NA	NA	NA
DO412_gene_204767	K02994	RP-S8; small subunit ribosomal protein S8	192	7.7e-59	Bacteria	Firmicutes	NA	NA	NA	NA	NA
DO412_gene_209013	K02860	rimM; 16S rRNA processing protein RimM	158	1.7e-65	Bacteria	Firmicutes	Clostridia	Clostridiales	NA	NA	NA
DO412_gene_209398	K01338	lon; ATP-dependent Lon protease [EC:3.4.21.53]	243	1.3e-81	Bacteria	Firmicutes	NA	NA	NA	NA	NA
DO412_gene_209479	K03205	virD4; type IV secretion system protein VirD4	205	1.4e-96	Bacteria	Firmicutes	NA	NA	NA	NA	NA
DO412_gene_209604	K01938	fhs; formate--tetrahydrofolate ligase [EC:6.3.4.3]	220	9.8e-80	Bacteria	Firmicutes	Clostridia	Clostridiales	Oscillospiraceae	Oscillibacter	NA
DO412_gene_211260	K01990	ABC-2.A; ABC-2 type transport system ATP-binding protein	140	7.7e-53	Bacteria	NA	NA	NA	NA	NA	NA
DO412_gene_214575	K07078	uncharacterized protein	193	1.9e-106	Bacteria	Firmicutes	Bacilli	Lactobacillales	Lactobacillaceae	Lactobacillus	NA
DO412_gene_215117	K03216	trmL; tRNA (cytidine/uridine-2'-O-)-methyltransferase [EC:2.1.1.207]	198	1.4e-81	Bacteria	Firmicutes	Clostridia	Clostridiales	Oscillospiraceae	Oscillibacter	NA
DO412_gene_215971	K03205	virD4; type IV secretion system protein VirD4	173	1.7e-72	Bacteria	Firmicutes	NA	NA	NA	NA	NA
DO412_gene_222877	K02392	flgG; flagellar basal-body rod protein FlgG	114	1.4e-41	Bacteria	NA	NA	NA	NA	NA	NA
DO412_gene_222904	K06407	spoVAE; stage V sporulation protein AE	113	1.1e-53	Bacteria	Firmicutes	NA	NA	NA	NA	NA
DO412_gene_23240	K06993	ribonuclease H-related protein	169	2.6e-121	Bacteria	Firmicutes	Clostridia	Clostridiales	Lachnospiraceae	NA	Lachnospiraceae bacterium 28-4
DO412_gene_235203	K09989	uncharacterized protein	214	3e-89	Bacteria	NA	NA	NA	NA	NA	NA
DO412_gene_237595	K03169	topB; DNA topoisomerase III [EC:5.99.1.2]	185	1e-78	Bacteria	NA	NA	NA	NA	NA	NA
DO412_gene_26174	K02027	ABC.MS.S; multiple sugar transport system substrate-binding protein	431	7.5e-226	Bacteria	NA	NA	NA	NA	NA	NA
DO412_gene_29000	K02003	ABC.CD.A; putative ABC transport system ATP-binding protein	248	7.5e-187	Bacteria	NA	NA	NA	NA	NA	NA
DO412_gene_38855	K02030	ABC.PA.S; polar amino acid transport system substrate-binding protein	127	7e-65	Bacteria	NA	NA	NA	NA	NA	NA
DO412_gene_43029	K02016	ABC.FEV.S; iron complex transport system substrate-binding protein	269	8.3e-132	Bacteria	Firmicutes	Clostridia	Clostridiales	NA	NA	NA
DO412_gene_43051	K00760	hprT; hypoxanthine phosphoribosyltransferase [EC:2.4.2.8]	209	1.2e-70	Bacteria	Firmicutes	NA	NA	NA	NA	NA
DO412_gene_43052	K04075	tilS; tRNA(Ile)-lysidine synthase [EC:6.3.4.19]	199	3.3e-60	Bacteria	Firmicutes	NA	NA	NA	NA	NA
DO412_gene_53703	K03655	recG; ATP-dependent DNA helicase RecG [EC:3.6.4.12]	233	3.4e-157	Bacteria	Firmicutes	Clostridia	Clostridiales	NA	NA	NA
DO412_gene_54101	K01190	lacZ; beta-galactosidase [EC:3.2.1.23]	619	0	Bacteria	Bacteroidetes	Bacteroidia	Bacteroidales	Muribaculaceae	NA	Muribaculaceae bacterium Isolate-080 (Janvier)
DO412_gene_54813	K06901	pbuG; putative MFS transporter, AGZA family, xanthine/uracil permease	415	9.6e-220	Bacteria	Firmicutes	Clostridia	Clostridiales	NA	NA	NA
DO412_gene_56796	K01126	E3.1.4.46; glycerophosphoryl diester phosphodiesterase [EC:3.1.4.46]	142	1.9e-105	Bacteria	Firmicutes	Clostridia	Clostridiales	NA	NA	NA
DO412_gene_59815	K12574	rnj; ribonuclease J [EC:3.1.-.-]	829	8e-299	Bacteria	Firmicutes	NA	NA	NA	NA	NA
DO412_gene_60643	K01338	lon; ATP-dependent Lon protease [EC:3.4.21.53]	443	4.8e-228	Bacteria	NA	NA	NA	NA	NA	NA
DO412_gene_62647	K03282	mscL; large conductance mechanosensitive channel	145	7.2e-53	Bacteria	Bacteroidetes	Bacteroidia	Bacteroidales	Muribaculaceae	NA	NA
DO412_gene_65017	K09825	perR; Fur family transcriptional regulator, peroxide stress response regulator	149	6.1e-54	Bacteria	Firmicutes	Clostridia	Clostridiales	NA	NA	NA
DO412_gene_67562	K02529	lacI; LacI family transcriptional regulator	179	2e-124	Bacteria	Firmicutes	Clostridia	Clostridiales	NA	NA	NA
DO412_gene_68776	K02411	fliH; flagellar assembly protein FliH	68	6.3e-52	Bacteria	Firmicutes	Clostridia	Clostridiales	NA	NA	NA
DO412_gene_72123	K01625	eda; 2-dehydro-3-deoxyphosphogluconate aldolase / (4S)-4-hydroxy-2-oxoglutarate aldolase [EC:4.1.2.14 4.1.3.42]	279	3.8e-123	Bacteria	Firmicutes	NA	NA	NA	NA	NA
DO412_gene_73810	K02003	ABC.CD.A; putative ABC transport system ATP-binding protein	290	4.1e-109	Bacteria	NA	NA	NA	NA	NA	NA
DO412_gene_75917	K01534	zntA; Cd2+/Zn2+-exporting ATPase [EC:3.6.3.3 3.6.3.5]	717	4.4e-260	Bacteria	NA	NA	NA	NA	NA	NA
DO412_gene_77782	K06187	recR; recombination protein RecR	267	7.5e-114	Bacteria	Bacteroidetes	Bacteroidia	Bacteroidales	Muribaculaceae	NA	NA
DO412_gene_77797	K02025	ABC.MS.P; multiple sugar transport system permease protein	228	8.4e-141	Bacteria	Firmicutes	NA	NA	NA	NA	NA
DO412_gene_79080	K02355	fusA; elongation factor G	744	7.5e-280	Bacteria	NA	NA	NA	NA	NA	NA
DO412_gene_80879	K01998	livM; branched-chain amino acid transport system permease protein	180	1.1e-105	Bacteria	Chloroflexi	Anaerolineae	Anaerolineales	Anaerolineaceae	Flexilinea	Flexilinea flocculi
DO412_gene_81872	K06147	ABCB-BAC; ATP-binding cassette, subfamily B, bacterial	788	0	Bacteria	NA	NA	NA	NA	NA	NA
DO412_gene_82351	K02003	ABC.CD.A; putative ABC transport system ATP-binding protein	238	9.1e-233	Bacteria	Firmicutes	Clostridia	Clostridiales	NA	NA	NA
DO412_gene_82401	K01756	purB; adenylosuccinate lyase [EC:4.3.2.2]	715	3.4e-244	Bacteria	NA	NA	NA	NA	NA	NA
DO412_gene_84026	K00789	metK; S-adenosylmethionine synthetase [EC:2.5.1.6]	632	4e-196	Bacteria	NA	NA	NA	NA	NA	NA
DO412_gene_84451	K02967	RP-S2; small subunit ribosomal protein S2	413	1e-122	Bacteria	NA	NA	NA	NA	NA	NA
DO412_gene_84643	K01704	leuD; 3-isopropylmalate/(R)-2-methylmalate dehydratase small subunit [EC:4.2.1.33 4.2.1.35]	213	5.2e-78	Bacteria	NA	NA	NA	NA	NA	NA
DO412_gene_86006	K07456	mutS2; DNA mismatch repair protein MutS2	836	0	Bacteria	Firmicutes	NA	NA	NA	NA	NA
DO412_gene_87789	K00951	relA; GTP pyrophosphokinase [EC:2.7.6.5]	1033	0	Bacteria	Firmicutes	Clostridia	Clostridiales	NA	NA	NA
DO412_gene_87863	K07126	uncharacterized protein	854	4.2e-252	Bacteria	Firmicutes	Clostridia	Clostridiales	Ruminococcaceae	Ruminococcus	Ruminococcus sp. 1xD21-23
DO412_gene_88319	K03671	trxA; thioredoxin 1	69	1.1e-91	Bacteria	Bacteroidetes	Bacteroidia	Bacteroidales	Muribaculaceae	NA	NA
DO412_gene_89286	K00198	cooS; anaerobic carbon-monoxide dehydrogenase catalytic subunit [EC:1.2.7.4]	742	0	Bacteria	NA	NA	NA	NA	NA	NA
DO412_gene_89557	K00790	murA; UDP-N-acetylglucosamine 1-carboxyvinyltransferase [EC:2.5.1.7]	345	3.4e-142	Bacteria	Firmicutes	Clostridia	Clostridiales	NA	NA	NA
DO412_gene_90385	K07699	spo0A; two-component system, response regulator, stage 0 sporulation protein A	326	1.1e-123	Bacteria	Firmicutes	Clostridia	Clostridiales	Lachnospiraceae	Lachnoclostridium	NA
DO412_gene_90776	K01951	guaA; GMP synthase (glutamine-hydrolysing) [EC:6.3.5.2]	611	1.2e-233	Bacteria	NA	NA	NA	NA	NA	NA
DO412_gene_91364	K00789	metK; S-adenosylmethionine synthetase [EC:2.5.1.6]	654	5.7e-211	Bacteria	NA	NA	NA	NA	NA	NA
DO412_gene_91409	K07053	E3.1.3.97; 3',5'-nucleoside bisphosphate phosphatase [EC:3.1.3.97]	223	3.6e-105	Bacteria	Firmicutes	Clostridia	Clostridiales	NA	NA	NA
DO412_gene_91711	K01937	pyrG; CTP synthase [EC:6.3.4.2]	745	1.7e-295	Bacteria	NA	NA	NA	NA	NA	NA
DO412_gene_92243	K02357	tsf; elongation factor Ts	252	6.6e-116	Bacteria	NA	NA	NA	NA	NA	NA
DO412_gene_93126	K06997	yggS; PLP dependent protein	263	3.8e-87	Bacteria	NA	NA	NA	NA	NA	NA
DO412_gene_93751	K21071	pfk; ATP-dependent phosphofructokinase / diphosphate-dependent phosphofructokinase [EC:2.7.1.11 2.7.1.90]	546	3.2e-206	Bacteria	NA	NA	NA	NA	NA	NA
DO412_gene_94134	K03555	mutS; DNA mismatch repair protein MutS	917	0	Bacteria	Firmicutes	NA	NA	NA	NA	NA
DO412_gene_94505	K00948	PRPS; ribose-phosphate pyrophosphokinase [EC:2.7.6.1]	435	1.6e-171	Bacteria	Bacteroidetes	Bacteroidia	Bacteroidales	Muribaculaceae	NA	NA
DO412_gene_95058	K06972	PITRM1; presequence protease [EC:3.4.24.-]	1015	0	Bacteria	NA	NA	NA	NA	NA	NA
DO412_gene_95715	K08600	srtB; sortase B [EC:3.4.22.71]	203	6.1e-92	Bacteria	NA	NA	NA	NA	NA	NA
DO412_gene_95800	K08600	srtB; sortase B [EC:3.4.22.71]	119	3.7e-49	Bacteria	Firmicutes	Clostridia	Clostridiales	NA	NA	NA
DO412_gene_96091	K02529	lacI; LacI family transcriptional regulator	88	6.2e-150	Bacteria	Firmicutes	Clostridia	Clostridiales	NA	NA	NA
DO412_gene_96101	K06147	ABCB-BAC; ATP-binding cassette, subfamily B, bacterial	374	3.4e-175	Bacteria	Firmicutes	NA	NA	NA	NA	NA
DO412_gene_96860	K00128	ALDH; aldehyde dehydrogenase (NAD+) [EC:1.2.1.3]	480	5.1e-243	Bacteria	Actinobacteria	Coriobacteriia	Eggerthellales	Eggerthellaceae	NA	NA
DO412_gene_97224	K03737	por; pyruvate-ferredoxin/flavodoxin oxidoreductase [EC:1.2.7.1 1.2.7.-]	1659	0	Bacteria	NA	NA	NA	NA	NA	NA
DO412_gene_99551	K03406	mcp; methyl-accepting chemotaxis protein	110	8.7e-120	Bacteria	Firmicutes	NA	NA	NA	NA	NA
DO413_gene_100501	K03705	hrcA; heat-inducible transcriptional repressor	434	4e-157	Bacteria	Firmicutes	Clostridia	Clostridiales	NA	NA	NA
DO413_gene_101422	K06901	pbuG; putative MFS transporter, AGZA family, xanthine/uracil permease	281	1.1e-154	Bacteria	Firmicutes	NA	NA	NA	NA	NA
DO413_gene_101740	K03040	rpoA; DNA-directed RNA polymerase subunit alpha [EC:2.7.7.6]	452	5.5e-169	Bacteria	Firmicutes	Clostridia	Clostridiales	Oscillospiraceae	Oscillibacter	NA
DO413_gene_102090	K00336	nuoG; NADH-quinone oxidoreductase subunit G [EC:7.1.1.2]	635	3e-290	Bacteria	NA	NA	NA	NA	NA	NA
DO413_gene_102139	K03655	recG; ATP-dependent DNA helicase RecG [EC:3.6.4.12]	314	5.2e-278	Bacteria	Actinobacteria	Coriobacteriia	Eggerthellales	Eggerthellaceae	Enterorhabdus	Enterorhabdus caecimuris
DO413_gene_102483	K01866	YARS; tyrosyl-tRNA synthetase [EC:6.1.1.1]	603	2.9e-223	Bacteria	NA	NA	NA	NA	NA	NA
DO413_gene_102868	K10206	E2.6.1.83; LL-diaminopimelate aminotransferase [EC:2.6.1.83]	214	3.4e-232	Bacteria	Firmicutes	Clostridia	Clostridiales	Ruminococcaceae	Anaerotruncus	NA
DO413_gene_102913	K07056	rsmI; 16S rRNA (cytidine1402-2'-O)-methyltransferase [EC:2.1.1.198]	315	7.3e-102	Bacteria	Firmicutes	NA	NA	NA	NA	NA
DO413_gene_103352	K02886	RP-L2; large subunit ribosomal protein L2	428	1.1e-131	Bacteria	NA	NA	NA	NA	NA	NA
DO413_gene_103795	K08303	putative protease [EC:3.4.-.-]	615	7.6e-222	Bacteria	Firmicutes	NA	NA	NA	NA	NA
DO413_gene_104141	K04759	feoB; ferrous iron transport protein B	488	2e-193	Bacteria	Firmicutes	Clostridia	Clostridiales	Ruminococcaceae	Pseudoflavonifractor	Pseudoflavonifractor sp. Marseille-P3106
DO413_gene_104527	K03798	ftsH; cell division protease FtsH [EC:3.4.24.-]	657	7.2e-240	Bacteria	NA	NA	NA	NA	NA	NA
DO413_gene_105080	K01874	MARS; methionyl-tRNA synthetase [EC:6.1.1.10]	652	8.1e-225	Bacteria	NA	NA	NA	NA	NA	NA
DO413_gene_105276	K00648	fabH; 3-oxoacyl-[acyl-carrier-protein] synthase III [EC:2.3.1.180]	322	4.7e-119	Bacteria	Firmicutes	NA	NA	NA	NA	NA
DO413_gene_105507	K03427	hsdM; type I restriction enzyme M protein [EC:2.1.1.72]	532	2e-238	NA	NA	NA	NA	NA	NA	NA
DO413_gene_105641	K02564	nagB; glucosamine-6-phosphate deaminase [EC:3.5.99.6]	153	4.3e-157	Bacteria	NA	NA	NA	NA	NA	NA
DO413_gene_105680	K00826	E2.6.1.42; branched-chain amino acid aminotransferase [EC:2.6.1.42]	488	5.7e-189	Bacteria	Firmicutes	Clostridia	Clostridiales	NA	NA	NA
DO413_gene_105779	K02401	flhB; flagellar biosynthetic protein FlhB	312	4.5e-127	Bacteria	NA	NA	NA	NA	NA	NA
DO413_gene_106358	K01945	purD; phosphoribosylamine---glycine ligase [EC:6.3.4.13]	668	2e-222	Bacteria	Firmicutes	NA	NA	NA	NA	NA
DO413_gene_107819	K01929	murF; UDP-N-acetylmuramoyl-tripeptide--D-alanyl-D-alanine ligase [EC:6.3.2.10]	412	3e-219	Bacteria	Firmicutes	Clostridia	Clostridiales	NA	NA	NA
DO413_gene_108334	K03544	clpX; ATP-dependent Clp protease ATP-binding subunit ClpX	567	4.1e-228	Bacteria	Firmicutes	Clostridia	Clostridiales	NA	NA	NA
DO413_gene_108521	K00975	glgC; glucose-1-phosphate adenylyltransferase [EC:2.7.7.27]	310	1.3e-158	Bacteria	Firmicutes	Clostridia	Clostridiales	Oscillospiraceae	Oscillibacter	NA
DO413_gene_108532	K00266	gltD; glutamate synthase (NADPH) small chain [EC:1.4.1.13]	653	1.3e-214	Bacteria	NA	NA	NA	NA	NA	NA
DO413_gene_108582	K06223	dam; DNA adenine methylase [EC:2.1.1.72]	312	2.5e-163	Bacteria	Firmicutes	Clostridia	Clostridiales	Ruminococcaceae	Anaerotruncus	Anaerotruncus sp. 1XD22-93
DO413_gene_109276	K03315	nhaC; Na+:H+ antiporter, NhaC family	177	4.1e-161	Bacteria	Firmicutes	Clostridia	Clostridiales	Ruminococcaceae	Anaerotruncus	NA
DO413_gene_109370	K02470	gyrB; DNA gyrase subunit B [EC:5.99.1.3]	687	1.2e-241	Bacteria	Firmicutes	NA	NA	NA	NA	NA
DO413_gene_109532	K03091	sigH; RNA polymerase sporulation-specific sigma factor	366	3.5e-119	Bacteria	NA	NA	NA	NA	NA	NA
DO413_gene_109998	K06385	spoIIP; stage II sporulation protein P	188	1e-196	Bacteria	Firmicutes	Clostridia	Clostridiales	Ruminococcaceae	Anaerotruncus	NA
DO413_gene_110229	K03702	uvrB; excinuclease ABC subunit B	314	7.7e-91	Bacteria	NA	NA	NA	NA	NA	NA
DO413_gene_110359	K03312	gltS; glutamate:Na+ symporter, ESS family	179	5.6e-181	Bacteria	Firmicutes	Clostridia	Clostridiales	NA	NA	NA
DO413_gene_110504	K22278	pdgA; peptidoglycan-N-acetylglucosamine deacetylase [EC:3.5.1.104]	142	3.5e-81	Bacteria	NA	NA	NA	NA	NA	NA
DO413_gene_111485	K03088	rpoE; RNA polymerase sigma-70 factor, ECF subfamily	107	4.9e-52	Bacteria	NA	NA	NA	NA	NA	NA
DO413_gene_111867	K00147	proA; glutamate-5-semialdehyde dehydrogenase [EC:1.2.1.41]	508	1.3e-194	Bacteria	NA	NA	NA	NA	NA	NA
DO413_gene_111905	K01785	galM; aldose 1-epimerase [EC:5.1.3.3]	332	1.6e-204	Bacteria	NA	NA	NA	NA	NA	bacterium 1XD42-8
DO413_gene_111953	K01448	amiABC; N-acetylmuramoyl-L-alanine amidase [EC:3.5.1.28]	95	1.1e-55	Bacteria	Firmicutes	Clostridia	Clostridiales	Lachnospiraceae	Acetatifactor	Acetatifactor muris
DO413_gene_111963	K02190	cbiK; sirohydrochlorin cobaltochelatase [EC:4.99.1.3]	251	5.3e-103	Bacteria	NA	NA	NA	NA	NA	NA
DO413_gene_112077	K00703	glgA; starch synthase [EC:2.4.1.21]	613	8.1e-216	Bacteria	NA	NA	NA	NA	NA	NA
DO413_gene_112201	K03521	fixA; electron transfer flavoprotein beta subunit	364	5.9e-143	Bacteria	NA	NA	NA	NA	NA	NA
DO413_gene_112286	K16789	thiT; thiamine transporter	156	4.3e-84	Bacteria	Firmicutes	Clostridia	Clostridiales	Ruminococcaceae	Pseudoflavonifractor	Pseudoflavonifractor sp. Marseille-P3106
DO413_gene_113111	K01000	mraY; phospho-N-acetylmuramoyl-pentapeptide-transferase [EC:2.7.8.13]	525	3.7e-218	Bacteria	Bacteroidetes	Bacteroidia	Bacteroidales	Muribaculaceae	NA	NA
DO413_gene_114188	K01784	galE; UDP-glucose 4-epimerase [EC:5.1.3.2]	459	3.3e-172	Bacteria	Firmicutes	Clostridia	Clostridiales	NA	NA	NA
DO413_gene_114445	K22132	tcdA; tRNA threonylcarbamoyladenosine dehydratase	226	1.3e-83	Bacteria	Firmicutes	NA	NA	NA	NA	NA
DO413_gene_115233	K01448	amiABC; N-acetylmuramoyl-L-alanine amidase [EC:3.5.1.28]	200	6.8e-91	Bacteria	Firmicutes	Clostridia	Clostridiales	Lachnospiraceae	Acetatifactor	Acetatifactor muris
DO413_gene_115730	K03497	parB; chromosome partitioning protein, ParB family	366	5.5e-137	Bacteria	Firmicutes	Clostridia	Clostridiales	Ruminococcaceae	Flavonifractor	Flavonifractor plautii
DO413_gene_116043	K00688	PYG; glycogen phosphorylase [EC:2.4.1.1]	451	7.6e-192	Bacteria	Firmicutes	Clostridia	Clostridiales	Oscillospiraceae	NA	NA
DO413_gene_116207	K02528	ksgA; 16S rRNA (adenine1518-N6/adenine1519-N6)-dimethyltransferase [EC:2.1.1.182]	257	4.8e-116	Bacteria	Firmicutes	Clostridia	Clostridiales	Oscillospiraceae	Oscillibacter	NA
DO413_gene_11627	K02994	RP-S8; small subunit ribosomal protein S8	218	1.2e-60	Bacteria	NA	NA	NA	NA	NA	NA
DO413_gene_11643	K07646	kdpD; two-component system, OmpR family, sensor histidine kinase KdpD [EC:2.7.13.3]	197	4.1e-81	Bacteria	NA	NA	NA	NA	NA	bacterium D16-50
DO413_gene_117549	K12574	rnj; ribonuclease J [EC:3.1.-.-]	383	2e-132	Bacteria	Firmicutes	NA	NA	NA	NA	NA
DO413_gene_118146	K06287	maf; septum formation protein	190	1e-64	Bacteria	Firmicutes	Clostridia	Clostridiales	NA	NA	NA
DO413_gene_118366	K01449	cwlJ; N-acetylmuramoyl-L-alanine amidase [EC:3.5.1.28]	166	1.4e-80	Bacteria	Firmicutes	NA	NA	NA	NA	NA
DO413_gene_118734	K07040	uncharacterized protein	117	4.9e-52	Bacteria	Firmicutes	Clostridia	Clostridiales	NA	NA	NA
DO413_gene_119075	K03630	radC; DNA repair protein RadC	198	6.6e-130	Bacteria	Bacteroidetes	Bacteroidia	Bacteroidales	Muribaculaceae	NA	NA
DO413_gene_120586	K00375	GntR family transcriptional regulator / MocR family aminotransferase	270	1.1e-110	Bacteria	NA	NA	NA	NA	NA	NA
DO413_gene_122969	K07407	E3.2.1.22B; alpha-galactosidase [EC:3.2.1.22]	189	2.4e-100	Bacteria	Firmicutes	Clostridia	Clostridiales	Lachnospiraceae	NA	Lachnospiraceae bacterium 28-4
DO413_gene_123720	K20488	nisR; two-component system, OmpR family, lantibiotic biosynthesis response regulator NisR/SpaR	111	6e-37	Bacteria	NA	NA	NA	NA	NA	NA
DO413_gene_124705	K07010	putative glutamine amidotransferase	161	1e-181	Bacteria	NA	NA	NA	NA	NA	NA
DO413_gene_125356	K19294	algI; alginate O-acetyltransferase complex protein AlgI	274	1e-99	Bacteria	NA	NA	NA	NA	NA	NA
DO413_gene_125378	K01056	PTH1; peptidyl-tRNA hydrolase, PTH1 family [EC:3.1.1.29]	207	2.7e-70	Bacteria	NA	NA	NA	NA	NA	NA
DO413_gene_125392	K06898	larB; pyridinium-3,5-biscarboxylic acid mononucleotide synthase [EC:2.5.1.143]	158	1.1e-42	Bacteria	NA	NA	NA	NA	NA	NA
DO413_gene_125616	K00009	mtlD; mannitol-1-phosphate 5-dehydrogenase [EC:1.1.1.17]	220	1.4e-107	Bacteria	Firmicutes	Clostridia	Clostridiales	Oscillospiraceae	Oscillibacter	Oscillibacter sp. 1-3
DO413_gene_125662	K01462	PDF; peptide deformylase [EC:3.5.1.88]	221	4.5e-104	Bacteria	Bacteroidetes	Bacteroidia	Bacteroidales	Muribaculaceae	NA	NA
DO413_gene_125705	K09955	uncharacterized protein	295	8.5e-125	Bacteria	NA	NA	NA	NA	NA	NA
DO413_gene_126467	K01811	xylS; alpha-D-xyloside xylohydrolase [EC:3.2.1.177]	315	2.1e-124	Bacteria	Firmicutes	NA	NA	NA	NA	NA
DO413_gene_126516	K01470	E3.5.2.10; creatinine amidohydrolase [EC:3.5.2.10]	209	1.8e-109	Bacteria	NA	NA	NA	NA	NA	NA
DO413_gene_126581	K07005	uncharacterized protein	165	9.3e-58	Bacteria	NA	NA	NA	NA	NA	NA
DO413_gene_127282	K03496	parA; chromosome partitioning protein	105	1.5e-139	Bacteria	Firmicutes	Clostridia	Clostridiales	Lachnospiraceae	Dorea	Dorea sp. 5-2
DO413_gene_127524	K06180	rluD; 23S rRNA pseudouridine1911/1915/1917 synthase [EC:5.4.99.23]	268	5.2e-121	Bacteria	Bacteroidetes	Bacteroidia	Bacteroidales	Muribaculaceae	NA	NA
DO413_gene_128087	K03596	lepA; GTP-binding protein LepA	405	9.2e-138	Bacteria	NA	NA	NA	NA	NA	NA
DO413_gene_128156	K02412	fliI; flagellum-specific ATP synthase [EC:3.6.3.50]	464	3.5e-160	Bacteria	NA	NA	NA	NA	NA	NA
DO413_gene_130895	K06167	phnP; phosphoribosyl 1,2-cyclic phosphate phosphodiesterase [EC:3.1.4.55]	184	3.3e-165	Bacteria	NA	NA	NA	NA	NA	NA
DO413_gene_132440	K11145	ribonuclease III family protein [EC:3.1.26.-]	131	1.8e-78	Bacteria	NA	NA	NA	NA	NA	bacterium 1XD42-8
DO413_gene_133355	K07718	yesM; two-component system, sensor histidine kinase YesM [EC:2.7.13.3]	229	4.7e-116	Bacteria	Firmicutes	Clostridia	Clostridiales	Lachnospiraceae	NA	Lachnospiraceae bacterium 28-4
DO413_gene_133821	K07777	degS; two-component system, NarL family, sensor histidine kinase DegS [EC:2.7.13.3]	105	3.1e-67	Bacteria	Firmicutes	Clostridia	Clostridiales	Lachnospiraceae	NA	Lachnospiraceae bacterium A4
DO413_gene_134433	K02034	ABC.PE.P1; peptide/nickel transport system permease protein	134	2.2e-68	Bacteria	Firmicutes	Clostridia	Clostridiales	NA	NA	NA
DO413_gene_134705	K03046	rpoC; DNA-directed RNA polymerase subunit beta' [EC:2.7.7.6]	330	1.2e-119	Bacteria	Firmicutes	Clostridia	Clostridiales	NA	NA	NA
DO413_gene_135527	K00537	arsC1; arsenate reductase (glutaredoxin) [EC:1.20.4.1]	171	9e-48	Bacteria	NA	NA	NA	NA	NA	NA
DO413_gene_136657	K01990	ABC-2.A; ABC-2 type transport system ATP-binding protein	251	4.3e-96	Bacteria	Firmicutes	Clostridia	Clostridiales	NA	NA	NA
DO413_gene_137119	K14534	abfD; 4-hydroxybutyryl-CoA dehydratase / vinylacetyl-CoA-Delta-isomerase [EC:4.2.1.120 5.3.3.3]	408	3e-141	Bacteria	NA	NA	NA	NA	NA	NA
DO413_gene_137927	K05808	yhbH; putative sigma-54 modulation protein	263	5.4e-93	Bacteria	NA	NA	NA	NA	NA	bacterium 1XD42-8
DO413_gene_140786	K03499	trkA; trk system potassium uptake protein	251	6e-82	Bacteria	NA	NA	NA	NA	NA	NA
DO413_gene_141112	K20488	nisR; two-component system, OmpR family, lantibiotic biosynthesis response regulator NisR/SpaR	264	1.4e-108	Bacteria	NA	NA	NA	NA	NA	NA
DO413_gene_144389	K01807	rpiA; ribose 5-phosphate isomerase A [EC:5.3.1.6]	283	6.5e-119	Bacteria	Firmicutes	Bacilli	Lactobacillales	Streptococcaceae	Lactococcus	Lactococcus lactis
DO413_gene_146945	K00336	nuoG; NADH-quinone oxidoreductase subunit G [EC:7.1.1.2]	256	9.4e-99	Bacteria	Firmicutes	Clostridia	Clostridiales	NA	NA	NA
DO413_gene_149807	K02809	PTS-Scr-EIIB; PTS system, sucrose-specific IIB component [EC:2.7.1.211]	231	1.5e-109	Bacteria	NA	NA	NA	NA	NA	NA
DO413_gene_149807	K02810	PTS-Scr-EIIC; PTS system, sucrose-specific IIC component	231	1.5e-109	Bacteria	NA	NA	NA	NA	NA	NA
DO413_gene_151810	K02015	ABC.FEV.P; iron complex transport system permease protein	154	3.2e-58	Bacteria	NA	NA	NA	NA	NA	NA
DO413_gene_153762	K00790	murA; UDP-N-acetylglucosamine 1-carboxyvinyltransferase [EC:2.5.1.7]	187	1.1e-72	Bacteria	NA	NA	NA	NA	NA	NA
DO413_gene_156874	K07173	luxS; S-ribosylhomocysteine lyase [EC:4.4.1.21]	152	7.3e-61	Bacteria	Firmicutes	NA	NA	NA	NA	NA
DO413_gene_160082	K03060	rpoZ; DNA-directed RNA polymerase subunit omega [EC:2.7.7.6]	68	8.1e-39	Bacteria	Firmicutes	Clostridia	Clostridiales	Lachnospiraceae	NA	Lachnospiraceae bacterium 28-4
DO413_gene_161489	K01572	oadB; oxaloacetate decarboxylase (Na+ extruding), beta subunit [EC:7.2.4.2]	200	1.7e-61	Bacteria	Firmicutes	Clostridia	NA	NA	NA	NA
DO413_gene_163039	K07015	uncharacterized protein	217	1.6e-79	Bacteria	Firmicutes	NA	NA	NA	NA	NA
DO413_gene_163963	K02757	PTS-Bgl-EIIC; PTS system, beta-glucoside-specific IIC component	133	2.2e-56	Bacteria	Firmicutes	Clostridia	Clostridiales	Ruminococcaceae	Ruminococcus	Ruminococcus sp. 1xD21-23
DO413_gene_163963	K02756	PTS-Bgl-EIIB; PTS system, beta-glucoside-specific IIB component [EC:2.7.1.-]	133	2.2e-56	Bacteria	Firmicutes	Clostridia	Clostridiales	Ruminococcaceae	Ruminococcus	Ruminococcus sp. 1xD21-23
DO413_gene_163963	K02755	PTS-Bgl-EIIA; PTS system, beta-glucoside-specific IIA component [EC:2.7.1.-]	133	2.2e-56	Bacteria	Firmicutes	Clostridia	Clostridiales	Ruminococcaceae	Ruminococcus	Ruminococcus sp. 1xD21-23
DO413_gene_36315	K06223	dam; DNA adenine methylase [EC:2.1.1.72]	204	1e-186	Bacteria	Firmicutes	Clostridia	Clostridiales	Oscillospiraceae	Oscillibacter	Oscillibacter sp. 1-3
DO413_gene_36334	K03427	hsdM; type I restriction enzyme M protein [EC:2.1.1.72]	830	0	Bacteria	NA	NA	NA	NA	NA	NA
DO413_gene_38932	K02406	fliC; flagellin	284	1.1e-175	Bacteria	Firmicutes	Clostridia	Clostridiales	Lachnospiraceae	Acetatifactor	Acetatifactor muris
DO413_gene_44198	K06168	miaB; tRNA-2-methylthio-N6-dimethylallyladenosine synthase [EC:2.8.4.3]	604	1.7e-220	Bacteria	NA	NA	NA	NA	NA	NA
DO413_gene_45062	K00027	ME2; malate dehydrogenase (oxaloacetate-decarboxylating) [EC:1.1.1.38]	536	9e-206	Bacteria	NA	NA	NA	NA	NA	NA
DO413_gene_45340	K17244	chiE; putative chitobiose transport system substrate-binding protein	235	2.5e-109	Bacteria	Firmicutes	Clostridia	Clostridiales	NA	NA	NA
DO413_gene_46449	K03588	ftsW; cell division protein FtsW	347	2.9e-169	Bacteria	Firmicutes	NA	NA	NA	NA	NA
DO413_gene_46750	K02406	fliC; flagellin	248	3.9e-106	Bacteria	Firmicutes	NA	NA	NA	NA	NA
DO413_gene_48240	K03701	uvrA; excinuclease ABC subunit A	335	2.3e-288	Bacteria	Firmicutes	NA	NA	NA	NA	NA
DO413_gene_49697	K01950	E6.3.5.1; NAD+ synthase (glutamine-hydrolysing) [EC:6.3.5.1]	791	0	Bacteria	Firmicutes	NA	NA	NA	NA	Firmicutes bacterium ASF500
DO413_gene_50915	K06147	ABCB-BAC; ATP-binding cassette, subfamily B, bacterial	519	1.4e-234	Bacteria	NA	NA	NA	NA	NA	NA
DO413_gene_51398	K05366	mrcA; penicillin-binding protein 1A [EC:2.4.1.129 3.4.16.4]	481	0	Bacteria	Firmicutes	Clostridia	Clostridiales	Oscillospiraceae	Oscillibacter	Oscillibacter sp. 1-3
DO413_gene_51643	K06147	ABCB-BAC; ATP-binding cassette, subfamily B, bacterial	174	1.1e-238	Bacteria	NA	NA	NA	NA	NA	NA
DO413_gene_55547	K02003	ABC.CD.A; putative ABC transport system ATP-binding protein	297	3.8e-114	Bacteria	NA	NA	NA	NA	NA	NA
DO413_gene_55708	K01448	amiABC; N-acetylmuramoyl-L-alanine amidase [EC:3.5.1.28]	163	1.3e-114	Bacteria	Firmicutes	Clostridia	Clostridiales	Oscillospiraceae	Oscillibacter	Oscillibacter sp. 1-3
DO413_gene_56216	K03466	ftsK; DNA segregation ATPase FtsK/SpoIIIE, S-DNA-T family	653	0	Bacteria	NA	NA	NA	NA	NA	NA
DO413_gene_56612	K01338	lon; ATP-dependent Lon protease [EC:3.4.21.53]	852	0	Bacteria	Firmicutes	Clostridia	Clostridiales	NA	NA	NA
DO413_gene_58114	K10907	aminotransferase [EC:2.6.1.-]	597	1.5e-224	Bacteria	Firmicutes	Clostridia	Clostridiales	Lachnospiraceae	NA	NA
DO413_gene_59317	K00366	nirA; ferredoxin-nitrite reductase [EC:1.7.7.1]	455	6.5e-196	Bacteria	NA	NA	NA	NA	NA	NA
DO413_gene_59765	K01039	gctA; glutaconate CoA-transferase, subunit A [EC:2.8.3.12]	344	4.7e-188	Bacteria	NA	NA	NA	NA	NA	NA
DO413_gene_59910	K02986	RP-S4; small subunit ribosomal protein S4	250	2.4e-85	Bacteria	NA	NA	NA	NA	NA	NA
DO413_gene_60277	K01752	E4.3.1.17; L-serine dehydratase [EC:4.3.1.17]	362	1.7e-194	Bacteria	Firmicutes	NA	NA	NA	NA	Firmicutes bacterium CAG:110
DO413_gene_60680	K02003	ABC.CD.A; putative ABC transport system ATP-binding protein	168	6.6e-64	Bacteria	Firmicutes	NA	NA	NA	NA	NA
DO413_gene_61529	K02529	lacI; LacI family transcriptional regulator	194	9.5e-127	Bacteria	Firmicutes	NA	NA	NA	NA	NA
DO413_gene_63416	K07720	yesN; two-component system, response regulator YesN	136	1.1e-233	Bacteria	Firmicutes	Clostridia	Clostridiales	Lachnospiraceae	Dorea	Dorea sp. 5-2
DO413_gene_64153	K01258	pepT; tripeptide aminopeptidase [EC:3.4.11.4]	493	8e-237	Bacteria	Firmicutes	Clostridia	Clostridiales	Lachnospiraceae	NA	Lachnospiraceae bacterium 28-4
DO413_gene_64460	K18707	mtaB; threonylcarbamoyladenosine tRNA methylthiotransferase MtaB [EC:2.8.4.5]	384	1.6e-151	Bacteria	Firmicutes	Clostridia	Clostridiales	Ruminococcaceae	NA	NA
DO413_gene_64582	K07979	ytrA; GntR family transcriptional regulator	125	1.3e-50	Bacteria	NA	NA	NA	NA	NA	NA
DO413_gene_66926	K03665	hflX; GTPase	187	3.4e-66	Bacteria	NA	NA	NA	NA	NA	NA
DO413_gene_67217	K01895	ACSS; acetyl-CoA synthetase [EC:6.2.1.1]	614	3.8e-242	Bacteria	Firmicutes	Clostridia	Clostridiales	NA	NA	NA
DO413_gene_67536	K02004	ABC.CD.P; putative ABC transport system permease protein	115	6e-254	Bacteria	NA	NA	NA	NA	NA	NA
DO413_gene_67735	K09690	ABC-2.LPSE.P; lipopolysaccharide transport system permease protein	99	2.6e-186	Bacteria	Firmicutes	NA	NA	NA	NA	Firmicutes bacterium ASF500
DO413_gene_68692	K11754	folC; dihydrofolate synthase / folylpolyglutamate synthase [EC:6.3.2.12 6.3.2.17]	264	2.8e-169	Bacteria	NA	NA	NA	NA	NA	NA
DO413_gene_68712	K00864	glpK; glycerol kinase [EC:2.7.1.30]	755	4.3e-229	Bacteria	NA	NA	NA	NA	NA	NA
DO413_gene_69938	K07271	licD; lipopolysaccharide cholinephosphotransferase [EC:2.7.8.-]	208	4e-102	Bacteria	NA	NA	NA	NA	NA	NA
DO413_gene_70322	K01952	purL; phosphoribosylformylglycinamidine synthase [EC:6.3.5.3]	1429	0	Bacteria	NA	NA	NA	NA	NA	NA
DO413_gene_71185	K07137	uncharacterized protein	688	6.5e-248	Bacteria	NA	NA	NA	NA	NA	NA
DO413_gene_71243	K10201	ABC.NGC.P; N-acetylglucosamine transport system permease protein	341	2.5e-131	Bacteria	Firmicutes	Clostridia	Clostridiales	NA	NA	NA
DO413_gene_71481	K01262	pepP; Xaa-Pro aminopeptidase [EC:3.4.11.9]	179	3.6e-177	Bacteria	NA	NA	NA	NA	NA	NA
DO413_gene_71877	K20444	rfbC; O-antigen biosynthesis protein [EC:2.4.1.-]	412	0	Bacteria	Firmicutes	Clostridia	Clostridiales	Lachnospiraceae	Dorea	Dorea sp. Marseille-P4003
DO413_gene_72115	K03101	lspA; signal peptidase II [EC:3.4.23.36]	124	2e-33	Bacteria	NA	NA	NA	NA	NA	NA
DO413_gene_75558	K02945	RP-S1; small subunit ribosomal protein S1	582	0	Bacteria	NA	NA	NA	NA	NA	NA
DO413_gene_75558	K03527	ispH; 4-hydroxy-3-methylbut-2-en-1-yl diphosphate reductase [EC:1.17.7.4]	582	0	Bacteria	NA	NA	NA	NA	NA	NA
DO413_gene_75939	K01190	lacZ; beta-galactosidase [EC:3.2.1.23]	123	1.2e-63	Bacteria	Firmicutes	Clostridia	Clostridiales	Lachnospiraceae	NA	Lachnospiraceae bacterium 28-4
DO413_gene_76117	K04486	E3.1.3.15B; histidinol-phosphatase (PHP family) [EC:3.1.3.15]	250	5.6e-122	Bacteria	Firmicutes	Clostridia	Clostridiales	Lachnospiraceae	Acetatifactor	Acetatifactor muris
DO413_gene_76973	K00951	relA; GTP pyrophosphokinase [EC:2.7.6.5]	598	1.3e-269	Bacteria	Firmicutes	Clostridia	Clostridiales	Ruminococcaceae	NA	NA
DO413_gene_78653	K02839	prfH; peptide chain release factor	152	1.7e-84	Bacteria	NA	NA	NA	NA	NA	NA
DO413_gene_78859	K01914	asnA; aspartate--ammonia ligase [EC:6.3.1.1]	429	6.4e-177	Bacteria	NA	NA	NA	NA	NA	NA
DO413_gene_79348	K06897	7	212	3.2e-96	Bacteria	NA	NA	NA	NA	NA	NA
DO413_gene_80001	K07258	dacC; serine-type D-Ala-D-Ala carboxypeptidase (penicillin-binding protein 5/6) [EC:3.4.16.4]	289	1.8e-150	Bacteria	NA	NA	NA	NA	NA	NA
DO413_gene_80339	K06147	ABCB-BAC; ATP-binding cassette, subfamily B, bacterial	382	1.1e-103	Bacteria	NA	NA	NA	NA	NA	NA
DO413_gene_80621	K02015	ABC.FEV.P; iron complex transport system permease protein	373	7.5e-154	Bacteria	NA	NA	NA	NA	NA	NA
DO413_gene_81310	K01012	bioB; biotin synthase [EC:2.8.1.6]	368	1.1e-159	Bacteria	Firmicutes	Clostridia	Clostridiales	Lachnospiraceae	Acetatifactor	Acetatifactor muris
DO413_gene_82052	K01870	IARS; isoleucyl-tRNA synthetase [EC:6.1.1.5]	1650	0	Bacteria	Firmicutes	Clostridia	Clostridiales	Lachnospiraceae	NA	Lachnospiraceae bacterium 28-4
DO413_gene_83098	K00375	GntR family transcriptional regulator / MocR family aminotransferase	233	2.5e-252	Bacteria	Firmicutes	Erysipelotrichia	Erysipelotrichales	Erysipelotrichaceae	Erysipelatoclostridium	[Clostridium] cocleatum
DO413_gene_84587	K04771	degP; serine protease Do [EC:3.4.21.107]	210	5.3e-213	Bacteria	Firmicutes	Clostridia	Clostridiales	Oscillospiraceae	Oscillibacter	Oscillibacter sp. 1-3
DO413_gene_85634	K06287	maf; septum formation protein	188	8e-116	Bacteria	Firmicutes	Clostridia	Clostridiales	Lachnospiraceae	NA	Lachnospiraceae bacterium 28-4
DO413_gene_86346	K03584	recO; DNA repair protein RecO (recombination protein O)	139	1e-64	Bacteria	Firmicutes	NA	NA	NA	NA	NA
DO413_gene_86835	K03588	ftsW; cell division protein FtsW	278	1.9e-166	Bacteria	NA	NA	NA	NA	NA	NA
DO413_gene_87092	K02005	ABC.CD.TX; HlyD family secretion protein	355	4.6e-221	Bacteria	NA	NA	NA	NA	NA	bacterium 1xD42-67
DO413_gene_87298	K03110	ftsY; fused signal recognition particle receptor	449	1.8e-159	Bacteria	Firmicutes	Clostridia	Clostridiales	NA	NA	NA
DO413_gene_87479	K07079	uncharacterized protein	187	1.7e-193	Bacteria	Firmicutes	Clostridia	Clostridiales	NA	NA	NA
DO413_gene_88203	K02004	ABC.CD.P; putative ABC transport system permease protein	200	0	Bacteria	NA	NA	NA	NA	NA	NA
DO413_gene_88319	K03040	rpoA; DNA-directed RNA polymerase subunit alpha [EC:2.7.7.6]	466	3.2e-169	Bacteria	NA	NA	NA	NA	NA	NA
DO413_gene_88684	K00925	ackA; acetate kinase [EC:2.7.2.1]	447	2e-159	Bacteria	Firmicutes	NA	NA	NA	NA	NA
DO413_gene_91060	K02004	ABC.CD.P; putative ABC transport system permease protein	313	0	Bacteria	NA	NA	NA	NA	NA	NA
DO413_gene_91701	K00067	rfbD; dTDP-4-dehydrorhamnose reductase [EC:1.1.1.133]	279	1.2e-88	Bacteria	NA	NA	NA	NA	NA	NA
DO413_gene_92134	K01207	nagZ; beta-N-acetylhexosaminidase [EC:3.2.1.52]	303	5.8e-206	Bacteria	Firmicutes	Clostridia	Clostridiales	Lachnospiraceae	NA	Lachnospiraceae bacterium 28-4
DO413_gene_92229	K03046	rpoC; DNA-directed RNA polymerase subunit beta' [EC:2.7.7.6]	949	0	Bacteria	NA	NA	NA	NA	NA	NA
DO413_gene_92378	K05350	bglB; beta-glucosidase [EC:3.2.1.21]	369	2.2e-190	Bacteria	Firmicutes	Clostridia	Clostridiales	NA	NA	NA
DO413_gene_92404	K01868	TARS; threonyl-tRNA synthetase [EC:6.1.1.3]	328	4.2e-122	Bacteria	NA	NA	NA	NA	NA	NA
DO413_gene_92946	K01990	ABC-2.A; ABC-2 type transport system ATP-binding protein	269	2.1e-73	NA	NA	NA	NA	NA	NA	NA
DO413_gene_92988	K07003	uncharacterized protein	828	0	Bacteria	Firmicutes	Clostridia	Clostridiales	NA	NA	NA
DO413_gene_93041	K10540	mglB; methyl-galactoside transport system substrate-binding protein	260	4.6e-121	Bacteria	Firmicutes	Clostridia	Clostridiales	NA	NA	NA
DO413_gene_93085	K10947	padR; PadR family transcriptional regulator, regulatory protein PadR	136	5.2e-53	Bacteria	Firmicutes	Clostridia	Clostridiales	Lachnospiraceae	NA	Lachnospiraceae bacterium 28-4
DO413_gene_93363	K00858	ppnK; NAD+ kinase [EC:2.7.1.23]	240	3.5e-122	Bacteria	Firmicutes	Clostridia	Clostridiales	Ruminococcaceae	Pseudoflavonifractor	Pseudoflavonifractor sp. Marseille-P3106
DO413_gene_93768	K05832	ABC.X4.P; putative ABC transport system permease protein	313	1.7e-143	Bacteria	Firmicutes	NA	NA	NA	NA	NA
DO413_gene_93963	K01026	pct; propionate CoA-transferase [EC:2.8.3.1]	550	1.2e-296	Bacteria	NA	NA	NA	NA	NA	bacterium 1XD42-8
DO413_gene_95744	K00986	ltrA; RNA-directed DNA polymerase [EC:2.7.7.49]	733	4.5e-281	Bacteria	Firmicutes	Clostridia	Clostridiales	NA	NA	NA
DO413_gene_96041	K07258	dacC; serine-type D-Ala-D-Ala carboxypeptidase (penicillin-binding protein 5/6) [EC:3.4.16.4]	194	3e-148	Bacteria	NA	NA	NA	NA	NA	NA
DO413_gene_96249	K07133	uncharacterized protein	291	4.1e-256	Bacteria	Bacteroidetes	Bacteroidia	Bacteroidales	Muribaculaceae	NA	NA
DO413_gene_96307	K03497	parB; chromosome partitioning protein, ParB family	183	5.6e-80	Bacteria	Firmicutes	Clostridia	Clostridiales	Ruminococcaceae	Angelakisella	Angelakisella massiliensis
DO413_gene_96633	K06941	rlmN; 23S rRNA (adenine2503-C2)-methyltransferase [EC:2.1.1.192]	347	2.2e-201	Bacteria	NA	NA	NA	NA	NA	NA
DO413_gene_96758	K00762	pyrE; orotate phosphoribosyltransferase [EC:2.4.2.10]	297	8.9e-113	Bacteria	NA	NA	NA	NA	NA	NA
DO413_gene_98345	K02864	RP-L10; large subunit ribosomal protein L10	168	7.5e-78	Bacteria	Firmicutes	NA	NA	NA	NA	NA
DO413_gene_98827	K02119	ATPVC; V/A-type H+/Na+-transporting ATPase subunit C	162	1.9e-191	Bacteria	Firmicutes	Clostridia	Clostridiales	Ruminococcaceae	Anaerotruncus	NA
DO413_gene_98830	K02343	dnaX; DNA polymerase III subunit gamma/tau [EC:2.7.7.7]	268	1e-256	Bacteria	Firmicutes	Clostridia	Clostridiales	Lachnospiraceae	Dorea	Dorea sp. 5-2
DO413_gene_98962	K02334	dpo; DNA polymerase bacteriophage-type [EC:2.7.7.7]	527	1.5e-249	Bacteria	Firmicutes	Clostridia	Clostridiales	NA	NA	NA
DO413_gene_99033	K01867	WARS; tryptophanyl-tRNA synthetase [EC:6.1.1.2]	520	8.7e-158	Bacteria	NA	NA	NA	NA	NA	NA
DO413_gene_99318	K21071	pfk; ATP-dependent phosphofructokinase / diphosphate-dependent phosphofructokinase [EC:2.7.1.11 2.7.1.90]	515	3.2e-192	Bacteria	NA	NA	NA	NA	NA	NA
DO413_gene_99573	K11175	purN; phosphoribosylglycinamide formyltransferase 1 [EC:2.1.2.2]	270	1.8e-108	Bacteria	NA	NA	NA	NA	NA	NA
DO413_gene_99697	K01997	livH; branched-chain amino acid transport system permease protein	228	1.9e-105	Bacteria	Chloroflexi	Anaerolineae	Anaerolineales	Anaerolineaceae	Flexilinea	Flexilinea flocculi
DO414_gene_100031	K00648	fabH; 3-oxoacyl-[acyl-carrier-protein] synthase III [EC:2.3.1.180]	153	9.4e-82	Bacteria	Firmicutes	Clostridia	Clostridiales	NA	NA	NA
DO414_gene_100670	K01921	ddl; D-alanine-D-alanine ligase [EC:6.3.2.4]	149	6.4e-78	Bacteria	Firmicutes	Clostridia	Clostridiales	Oscillospiraceae	Oscillibacter	Oscillibacter sp. 1-3
DO414_gene_100887	K03523	bioY; biotin transport system substrate-specific component	175	5.7e-50	Bacteria	Firmicutes	NA	NA	NA	NA	NA
DO414_gene_101157	K11753	ribF; riboflavin kinase / FMN adenylyltransferase [EC:2.7.1.26 2.7.7.2]	221	3.4e-91	Bacteria	Firmicutes	NA	NA	NA	NA	NA
DO414_gene_101404	K02114	ATPF1E; F-type H+-transporting ATPase subunit epsilon	102	4.7e-36	Bacteria	NA	NA	NA	NA	NA	NA
DO414_gene_102007	K00067	rfbD; dTDP-4-dehydrorhamnose reductase [EC:1.1.1.133]	123	7.3e-77	Bacteria	Firmicutes	Clostridia	Clostridiales	Lachnospiraceae	NA	Lachnospiraceae bacterium A4
DO414_gene_102670	K03424	tatD; TatD DNase family protein [EC:3.1.21.-]	226	4.1e-152	Bacteria	Firmicutes	Clostridia	Clostridiales	Lachnospiraceae	NA	Lachnospiraceae bacterium A4
DO414_gene_103080	K02027	ABC.MS.S; multiple sugar transport system substrate-binding protein	234	9.6e-233	Bacteria	NA	NA	NA	NA	NA	NA
DO414_gene_103136	K17319	lplB; putative aldouronate transport system permease protein	394	4.4e-171	Bacteria	Firmicutes	Clostridia	Clostridiales	Lachnospiraceae	NA	Lachnospiraceae bacterium A4
DO414_gene_103322	K01756	purB; adenylosuccinate lyase [EC:4.3.2.2]	633	5.9e-207	Bacteria	Firmicutes	NA	NA	NA	NA	NA
DO414_gene_103623	K03614	rnfD; Na+-translocating ferredoxin:NAD+ oxidoreductase subunit D [EC:7.2.1.2]	335	1.9e-123	Bacteria	NA	NA	NA	NA	NA	NA
DO414_gene_10427	K07699	spo0A; two-component system, response regulator, stage 0 sporulation protein A	320	4.2e-107	Bacteria	Firmicutes	NA	NA	NA	NA	NA
DO414_gene_104407	K00132	E1.2.1.10; acetaldehyde dehydrogenase (acetylating) [EC:1.2.1.10]	615	0	Bacteria	Firmicutes	Clostridia	Clostridiales	Lachnospiraceae	Dorea	Dorea sp. 5-2
DO414_gene_104559	K03621	plsX; phosphate acyltransferase [EC:2.3.1.274]	350	5.6e-168	Bacteria	NA	NA	NA	NA	NA	NA
DO414_gene_104791	K01154	hsdS; type I restriction enzyme, S subunit [EC:3.1.21.3]	245	1.4e-138	Bacteria	NA	NA	NA	NA	NA	NA
DO414_gene_104988	K00790	murA; UDP-N-acetylglucosamine 1-carboxyvinyltransferase [EC:2.5.1.7]	527	1.6e-227	Bacteria	Firmicutes	Clostridia	Clostridiales	Oscillospiraceae	Oscillibacter	NA
DO414_gene_105219	K03205	virD4; type IV secretion system protein VirD4	504	1.9e-188	Bacteria	Firmicutes	NA	NA	NA	NA	NA
DO414_gene_106031	K10542	mglA; methyl-galactoside transport system ATP-binding protein [EC:3.6.3.17]	436	1.3e-187	Bacteria	NA	NA	NA	NA	NA	NA
DO414_gene_106391	K00640	cysE; serine O-acetyltransferase [EC:2.3.1.30]	372	3.7e-120	Bacteria	NA	NA	NA	NA	NA	NA
DO414_gene_107697	K02986	RP-S4; small subunit ribosomal protein S4	258	8.2e-89	Bacteria	NA	NA	NA	NA	NA	NA
DO414_gene_107903	K06921	uncharacterized protein	217	5.4e-196	Bacteria	NA	NA	NA	NA	NA	NA
DO414_gene_108694	K00059	fabG; 3-oxoacyl-[acyl-carrier protein] reductase [EC:1.1.1.100]	324	2.5e-108	Bacteria	NA	NA	NA	NA	NA	NA
DO414_gene_109069	K07079	uncharacterized protein	164	4.7e-102	Bacteria	NA	NA	NA	NA	NA	NA
DO414_gene_109108	K02315	dnaC; DNA replication protein DnaC	294	1.9e-154	Bacteria	NA	NA	NA	NA	NA	NA
DO414_gene_110557	K02315	dnaC; DNA replication protein DnaC	296	5e-153	Bacteria	NA	NA	NA	NA	NA	NA
DO414_gene_111073	K02315	dnaC; DNA replication protein DnaC	228	4.7e-126	Bacteria	NA	NA	NA	NA	NA	NA
DO414_gene_111202	K01874	MARS; methionyl-tRNA synthetase [EC:6.1.1.10]	829	3.7e-295	Bacteria	Firmicutes	Clostridia	Clostridiales	Lachnospiraceae	NA	Lachnospiraceae bacterium A4
DO414_gene_111367	K03783	punA; purine-nucleoside phosphorylase [EC:2.4.2.1]	336	4.1e-102	Bacteria	NA	NA	NA	NA	NA	NA
DO414_gene_111446	K07816	E2.7.6.5X; putative GTP pyrophosphokinase [EC:2.7.6.5]	283	3.9e-119	Bacteria	Firmicutes	Clostridia	Clostridiales	NA	NA	NA
DO414_gene_111517	K07124	uncharacterized protein	148	6.1e-134	Bacteria	Firmicutes	Clostridia	Clostridiales	Lachnospiraceae	Dorea	Dorea sp. 5-2
DO414_gene_113220	K01091	gph; phosphoglycolate phosphatase [EC:3.1.3.18]	202	1.8e-73	Bacteria	Firmicutes	Clostridia	Clostridiales	Lachnospiraceae	Roseburia	NA
DO414_gene_113440	K01689	ENO; enolase [EC:4.2.1.11]	651	5.1e-221	Bacteria	NA	NA	NA	NA	NA	NA
DO414_gene_113484	K07052	uncharacterized protein	64	1e-87	Bacteria	Firmicutes	Clostridia	Clostridiales	NA	NA	NA
DO414_gene_113887	K00763	pncB; nicotinate phosphoribosyltransferase [EC:6.3.4.21]	617	9.4e-224	Bacteria	Firmicutes	NA	NA	NA	NA	NA
DO414_gene_114261	K02358	tuf; elongation factor Tu	708	6.8e-225	Bacteria	NA	NA	NA	NA	NA	NA
DO414_gene_114543	K01658	trpG; anthranilate synthase component II [EC:4.1.3.27]	268	7.6e-79	Bacteria	NA	NA	NA	NA	NA	NA
DO414_gene_114581	K02434	gatB; aspartyl-tRNA(Asn)/glutamyl-tRNA(Gln) amidotransferase subunit B [EC:6.3.5.6 6.3.5.7]	664	3.9e-229	Bacteria	NA	NA	NA	NA	NA	NA
DO414_gene_114854	K03531	ftsZ; cell division protein FtsZ	444	2.4e-172	Bacteria	NA	NA	NA	NA	NA	NA
DO414_gene_115385	K03313	nhaA; Na+:H+ antiporter, NhaA family	416	1.2e-183	Bacteria	NA	NA	NA	NA	NA	NA
DO414_gene_115440	K00096	araM; glycerol-1-phosphate dehydrogenase [NAD(P)+] [EC:1.1.1.261]	385	1.2e-196	Bacteria	Firmicutes	Clostridia	Clostridiales	Lachnospiraceae	NA	Lachnospiraceae bacterium A4
DO414_gene_115773	K06217	phoH; phosphate starvation-inducible protein PhoH and related proteins	310	6.7e-108	Bacteria	Firmicutes	NA	NA	NA	NA	NA
DO414_gene_116077	K02520	infC; translation initiation factor IF-3	238	1.7e-78	Bacteria	Firmicutes	NA	NA	NA	NA	NA
DO414_gene_116087	K03465	thyX; thymidylate synthase (FAD) [EC:2.1.1.148]	91	1.1e-112	Bacteria	NA	NA	NA	NA	NA	NA
DO414_gene_116296	K03406	mcp; methyl-accepting chemotaxis protein	322	6.4e-89	Bacteria	Firmicutes	Clostridia	Clostridiales	NA	NA	NA
DO414_gene_116301	K03497	parB; chromosome partitioning protein, ParB family	227	3.8e-98	Bacteria	NA	NA	NA	NA	NA	NA
DO414_gene_116302	K01689	ENO; enolase [EC:4.2.1.11]	615	2.7e-235	Bacteria	NA	NA	NA	NA	NA	NA
DO414_gene_116873	K10547	ABC.GGU.P; putative multiple sugar transport system permease protein	342	1.2e-138	Bacteria	NA	NA	NA	NA	NA	NA
DO414_gene_117278	K07038	inner membrane protein	68	1.4e-20	Bacteria	Firmicutes	Clostridia	Clostridiales	NA	NA	NA
DO414_gene_118475	K02342	dnaQ; DNA polymerase III subunit epsilon [EC:2.7.7.7]	107	8.8e-116	Bacteria	Firmicutes	Clostridia	Clostridiales	Oscillospiraceae	Oscillibacter	Oscillibacter sp. 1-3
DO414_gene_119002	K00197	cdhE; acetyl-CoA decarbonylase/synthase complex subunit gamma [EC:2.1.1.245]	440	2.2e-200	Bacteria	Firmicutes	Clostridia	Clostridiales	Clostridiaceae	Clostridium	Clostridium sp. CAG:1024
DO414_gene_119247	K01945	purD; phosphoribosylamine---glycine ligase [EC:6.3.4.13]	537	1.6e-243	Bacteria	Actinobacteria	Coriobacteriia	Eggerthellales	Eggerthellaceae	NA	NA
DO414_gene_119733	K07793	tctA; putative tricarboxylic transport membrane protein	391	9e-162	Bacteria	Firmicutes	Clostridia	Clostridiales	NA	NA	NA
DO414_gene_120376	K07171	mazF; mRNA interferase MazF [EC:3.1.-.-]	183	1.2e-53	Bacteria	Firmicutes	Clostridia	Clostridiales	Lachnospiraceae	Roseburia	NA
DO414_gene_120749	K01803	TPI; triosephosphate isomerase (TIM) [EC:5.3.1.1]	399	1.2e-131	Bacteria	NA	NA	NA	NA	NA	NA
DO414_gene_120781	K00848	rhaB; rhamnulokinase [EC:2.7.1.5]	212	1.3e-66	Bacteria	NA	NA	NA	NA	NA	NA
DO414_gene_122928	K03569	mreB; rod shape-determining protein MreB and related proteins	179	1.5e-82	Bacteria	Firmicutes	Clostridia	Clostridiales	NA	NA	NA
DO414_gene_123531	K02050	ABC.SN.P; NitT/TauT family transport system permease protein	236	1.3e-104	Bacteria	Firmicutes	Clostridia	Clostridiales	Lachnospiraceae	Dorea	NA
DO414_gene_124429	K02033	ABC.PE.P; peptide/nickel transport system permease protein	351	4.1e-132	Bacteria	NA	NA	NA	NA	NA	NA
DO414_gene_125122	K23060	artR; arginine/lysine/histidine transport system ATP-binding protein [EC:7.4.2.1]	308	1e-114	Bacteria	NA	NA	NA	NA	NA	NA
DO414_gene_125174	K03613	rnfE; Na+-translocating ferredoxin:NAD+ oxidoreductase subunit E	278	4e-119	Bacteria	Firmicutes	Clostridia	Clostridiales	NA	NA	NA
DO414_gene_125818	K03406	mcp; methyl-accepting chemotaxis protein	189	6e-133	Bacteria	NA	NA	NA	NA	NA	NA
DO414_gene_126337	K03551	ruvB; holliday junction DNA helicase RuvB [EC:3.6.4.12]	509	3.9e-173	Bacteria	Firmicutes	Clostridia	Clostridiales	NA	NA	NA
DO414_gene_126539	K01937	pyrG; CTP synthase [EC:6.3.4.2]	232	2.9e-71	Bacteria	NA	NA	NA	NA	NA	NA
DO414_gene_126578	K06403	spoVAA; stage V sporulation protein AA	151	7e-97	Bacteria	Firmicutes	Clostridia	Clostridiales	NA	NA	NA
DO414_gene_126579	K00949	thiN; thiamine pyrophosphokinase [EC:2.7.6.2]	129	6.2e-100	Bacteria	Firmicutes	Clostridia	Clostridiales	Oscillospiraceae	Oscillibacter	Oscillibacter sp. 1-3
DO414_gene_127924	K01933	purM; phosphoribosylformylglycinamidine cyclo-ligase [EC:6.3.3.1]	275	1.4e-91	Bacteria	Firmicutes	Clostridia	Clostridiales	NA	NA	NA
DO414_gene_128230	K03723	mfd; transcription-repair coupling factor (superfamily II helicase) [EC:3.6.4.-]	574	6e-191	Bacteria	NA	NA	NA	NA	NA	NA
DO414_gene_128420	K07467	rstA1; phage replication initiation protein	353	2.1e-193	Bacteria	NA	NA	NA	NA	NA	NA
DO414_gene_128718	K02356	efp; elongation factor P	306	8.2e-96	Bacteria	NA	NA	NA	NA	NA	NA
DO414_gene_129260	K02401	flhB; flagellar biosynthetic protein FlhB	327	4.7e-132	Bacteria	NA	NA	NA	NA	NA	NA
DO414_gene_129528	K00611	OTC; ornithine carbamoyltransferase [EC:2.1.3.3]	486	4.7e-155	Bacteria	NA	NA	NA	NA	NA	NA
DO414_gene_129752	K03547	sbcD; DNA repair protein SbcD/Mre11	61	3.2e-141	Bacteria	Firmicutes	Clostridia	Clostridiales	Lachnospiraceae	NA	NA
DO414_gene_129959	K06940	uncharacterized protein	183	1.2e-96	Bacteria	Firmicutes	Clostridia	Clostridiales	Lachnospiraceae	Dorea	Dorea sp. 5-2
DO414_gene_130133	K07138	uncharacterized protein	329	1.3e-158	Bacteria	Firmicutes	Clostridia	Clostridiales	Lachnospiraceae	NA	Lachnospiraceae bacterium A4
DO414_gene_130441	K03783	punA; purine-nucleoside phosphorylase [EC:2.4.2.1]	277	6.3e-112	Bacteria	Firmicutes	NA	NA	NA	NA	NA
DO414_gene_131160	K03701	uvrA; excinuclease ABC subunit A	510	6.1e-185	Bacteria	Firmicutes	Clostridia	Clostridiales	Oscillospiraceae	Oscillibacter	NA
DO414_gene_132154	K10201	ABC.NGC.P; N-acetylglucosamine transport system permease protein	346	1.8e-126	Bacteria	Firmicutes	Clostridia	Clostridiales	NA	NA	NA
DO414_gene_132531	K02027	ABC.MS.S; multiple sugar transport system substrate-binding protein	206	2.3e-149	Bacteria	Firmicutes	NA	NA	NA	NA	NA
DO414_gene_132551	K07098	uncharacterized protein	191	2.2e-140	Bacteria	Firmicutes	Clostridia	Clostridiales	Oscillospiraceae	Oscillibacter	Oscillibacter sp. 1-3
DO414_gene_132581	K06158	ABCF3; ATP-binding cassette, subfamily F, member 3	94	1.2e-104	Bacteria	Firmicutes	Clostridia	Clostridiales	Oscillospiraceae	Oscillibacter	NA
DO414_gene_132630	K01176	AMY; alpha-amylase [EC:3.2.1.1]	173	9e-133	Bacteria	Firmicutes	Clostridia	Clostridiales	NA	NA	NA
DO414_gene_133681	K17686	copA; Cu+-exporting ATPase [EC:3.6.3.54]	391	1.2e-105	Bacteria	NA	NA	NA	NA	NA	NA
DO414_gene_135942	K01770	ispF; 2-C-methyl-D-erythritol 2,4-cyclodiphosphate synthase [EC:4.6.1.12]	81	3e-30	Bacteria	NA	NA	NA	NA	NA	NA
DO414_gene_136666	K03614	rnfD; Na+-translocating ferredoxin:NAD+ oxidoreductase subunit D [EC:7.2.1.2]	115	5.2e-135	Bacteria	NA	NA	NA	NA	NA	NA
DO414_gene_136885	K01998	livM; branched-chain amino acid transport system permease protein	306	3.2e-99	Bacteria	NA	NA	NA	NA	NA	NA
DO414_gene_137387	K00852	rbsK; ribokinase [EC:2.7.1.15]	299	6.2e-90	Bacteria	NA	NA	NA	NA	NA	NA
DO414_gene_137481	K00876	udk; uridine kinase [EC:2.7.1.48]	275	2.1e-84	Bacteria	Firmicutes	NA	NA	NA	NA	NA
DO414_gene_137956	K06147	ABCB-BAC; ATP-binding cassette, subfamily B, bacterial	181	2.3e-55	Bacteria	Firmicutes	Clostridia	Clostridiales	NA	NA	NA
DO414_gene_139159	K02338	dnaN; DNA polymerase III subunit beta [EC:2.7.7.7]	195	1.1e-92	Bacteria	NA	NA	NA	NA	NA	NA
DO414_gene_140670	K01689	ENO; enolase [EC:4.2.1.11]	134	1.6e-34	Bacteria	NA	NA	NA	NA	NA	NA
DO414_gene_140790	K03737	por; pyruvate-ferredoxin/flavodoxin oxidoreductase [EC:1.2.7.1 1.2.7.-]	327	6e-117	Bacteria	NA	NA	NA	NA	NA	NA
DO414_gene_141041	K02004	ABC.CD.P; putative ABC transport system permease protein	126	2.6e-144	NA	NA	NA	NA	NA	NA	NA
DO414_gene_141052	K09772	sepF; cell division inhibitor SepF	125	1.7e-48	Bacteria	Firmicutes	Clostridia	Clostridiales	NA	NA	NA
DO414_gene_141779	K01915	glnA; glutamine synthetase [EC:6.3.1.2]	453	7.4e-152	Bacteria	NA	NA	NA	NA	NA	NA
DO414_gene_142387	K03742	pncC; nicotinamide-nucleotide amidase [EC:3.5.1.42]	269	1.6e-135	Bacteria	Firmicutes	Clostridia	Clostridiales	Oscillospiraceae	Oscillibacter	Oscillibacter sp. 1-3
DO414_gene_142663	K02015	ABC.FEV.P; iron complex transport system permease protein	117	1.4e-53	Bacteria	NA	NA	NA	NA	NA	NA
DO414_gene_142847	K00783	rlmH; 23S rRNA (pseudouridine1915-N3)-methyltransferase [EC:2.1.1.177]	154	3.3e-59	Bacteria	Firmicutes	Clostridia	Clostridiales	NA	NA	NA
DO414_gene_143535	K02111	ATPF1A; F-type H+/Na+-transporting ATPase subunit alpha [EC:7.1.2.2 7.2.2.1]	498	5.3e-155	NA	NA	NA	NA	NA	NA	NA
DO414_gene_145311	K03664	smpB; SsrA-binding protein	214	1.4e-75	Bacteria	Firmicutes	Clostridia	Clostridiales	Oscillospiraceae	Oscillibacter	NA
DO414_gene_146135	K03671	trxA; thioredoxin 1	144	2.1e-47	Bacteria	Firmicutes	NA	NA	NA	NA	NA
DO414_gene_146852	K01776	murI; glutamate racemase [EC:5.1.1.3]	93	7.2e-50	Bacteria	Firmicutes	Clostridia	Clostridiales	NA	NA	NA
DO414_gene_147652	K07058	membrane protein	116	2.1e-66	Bacteria	NA	NA	NA	NA	NA	NA
DO414_gene_147654	K00645	fabD; [acyl-carrier-protein] S-malonyltransferase [EC:2.3.1.39]	259	4.8e-118	Bacteria	Firmicutes	Clostridia	Clostridiales	Lachnospiraceae	Dorea	Dorea sp. 5-2
DO414_gene_148938	K03521	fixA; electron transfer flavoprotein beta subunit	358	3.3e-135	Bacteria	NA	NA	NA	NA	NA	NA
DO414_gene_153367	K08591	plsY; acyl phosphate:glycerol-3-phosphate acyltransferase [EC:2.3.1.275]	183	2.4e-105	Bacteria	Firmicutes	Clostridia	Clostridiales	Lachnospiraceae	Dorea	Dorea sp. 5-2
DO414_gene_154627	K06937	7	189	2.2e-97	Bacteria	Firmicutes	NA	NA	NA	NA	Firmicutes bacterium ASF500
DO414_gene_155105	K01880	GARS; glycyl-tRNA synthetase [EC:6.1.1.14]	343	6.8e-116	Bacteria	Firmicutes	NA	NA	NA	NA	NA
DO414_gene_155616	K04095	fic; cell filamentation protein	89	1.5e-111	Bacteria	Firmicutes	Bacilli	Lactobacillales	Lactobacillaceae	Lactobacillus	NA
DO414_gene_157287	K01069	gloB; hydroxyacylglutathione hydrolase [EC:3.1.2.6]	177	7.8e-122	Bacteria	Firmicutes	Clostridia	Clostridiales	Lachnospiraceae	NA	Lachnospiraceae bacterium A4
DO414_gene_157557	K02011	afuB; iron(III) transport system permease protein	194	2.6e-91	Bacteria	NA	NA	NA	NA	NA	NA
DO414_gene_159073	K07137	uncharacterized protein	193	4.1e-60	Bacteria	NA	NA	NA	NA	NA	NA
DO414_gene_160611	K01945	purD; phosphoribosylamine---glycine ligase [EC:6.3.4.13]	196	7e-64	Bacteria	Firmicutes	Clostridia	Clostridiales	Oscillospiraceae	Oscillibacter	NA
DO414_gene_160959	K03271	gmhA; D-sedoheptulose 7-phosphate isomerase [EC:5.3.1.28]	205	3.1e-66	Bacteria	Firmicutes	Clostridia	Clostridiales	NA	NA	NA
DO414_gene_161933	K02469	gyrA; DNA gyrase subunit A [EC:5.99.1.3]	250	7.1e-115	Bacteria	NA	NA	NA	NA	NA	NA
DO414_gene_164875	K02313	dnaA; chromosomal replication initiator protein	103	6.7e-38	Bacteria	Bacteroidetes	Bacteroidia	Bacteroidales	NA	NA	NA
DO414_gene_166202	K03637	moaC; cyclic pyranopterin monophosphate synthase [EC:4.6.1.17]	195	5.7e-69	Bacteria	Firmicutes	Clostridia	Clostridiales	NA	NA	NA
DO414_gene_166217	K07079	uncharacterized protein	137	1.8e-51	Bacteria	NA	NA	NA	NA	NA	NA
DO414_gene_166400	K00075	murB; UDP-N-acetylmuramate dehydrogenase [EC:1.3.1.98]	191	4.4e-66	Bacteria	NA	NA	NA	NA	NA	NA
DO414_gene_166817	K00053	ilvC; ketol-acid reductoisomerase [EC:1.1.1.86]	284	3e-104	Bacteria	NA	NA	NA	NA	NA	NA
DO414_gene_167596	K02049	ABC.SN.A; NitT/TauT family transport system ATP-binding protein	147	2.5e-44	Bacteria	NA	NA	NA	NA	NA	NA
DO414_gene_169064	K02226	cobC; alpha-ribazole phosphatase [EC:3.1.3.73]	129	1.2e-65	Bacteria	Firmicutes	Clostridia	Clostridiales	NA	NA	NA
DO414_gene_172785	K01740	metY; O-acetylhomoserine (thiol)-lyase [EC:2.5.1.49]	316	4.5e-97	Bacteria	NA	NA	NA	NA	NA	NA
DO414_gene_172938	K06393	spoIIIAD; stage III sporulation protein AD	112	7.7e-33	Bacteria	Firmicutes	Clostridia	Clostridiales	NA	NA	NA
DO414_gene_176632	K03088	rpoE; RNA polymerase sigma-70 factor, ECF subfamily	101	3.7e-58	Bacteria	Firmicutes	Clostridia	Clostridiales	NA	NA	NA
DO414_gene_176757	K00790	murA; UDP-N-acetylglucosamine 1-carboxyvinyltransferase [EC:2.5.1.7]	248	6.8e-79	Bacteria	Firmicutes	NA	NA	NA	NA	NA
DO414_gene_178016	K01698	hemB; porphobilinogen synthase [EC:4.2.1.24]	135	1.6e-40	Bacteria	Firmicutes	Clostridia	Clostridiales	NA	NA	NA
DO414_gene_181599	K01883	CARS; cysteinyl-tRNA synthetase [EC:6.1.1.16]	221	5.8e-69	Bacteria	NA	NA	NA	NA	NA	NA
DO414_gene_182385	K01284	dcp; peptidyl-dipeptidase Dcp [EC:3.4.15.5]	152	3.2e-70	Bacteria	Bacteroidetes	Bacteroidia	Bacteroidales	Muribaculaceae	NA	Muribaculaceae bacterium Isolate-110 (HZI)
DO414_gene_182471	K02902	RP-L28; large subunit ribosomal protein L28	132	3.1e-37	Bacteria	NA	NA	NA	NA	NA	NA
DO414_gene_186838	K04096	smf; DNA processing protein	114	1.3e-44	Bacteria	NA	NA	NA	NA	NA	bacterium 0.1xD8-71
DO414_gene_19014	K01811	xylS; alpha-D-xyloside xylohydrolase [EC:3.2.1.177]	203	0	Bacteria	Firmicutes	Clostridia	Clostridiales	NA	NA	NA
DO414_gene_19888	K07391	comM; magnesium chelatase family protein	499	2.9e-236	Bacteria	NA	NA	NA	NA	NA	NA
DO414_gene_27957	K03702	uvrB; excinuclease ABC subunit B	1007	0	Bacteria	NA	NA	NA	NA	NA	NA
DO414_gene_28937	K02551	menD; 2-succinyl-5-enolpyruvyl-6-hydroxy-3-cyclohexene-1-carboxylate synthase [EC:2.2.1.9]	190	1.2e-58	Bacteria	NA	NA	NA	NA	NA	NA
DO414_gene_29303	K01154	hsdS; type I restriction enzyme, S subunit [EC:3.1.21.3]	164	1.9e-117	Bacteria	Bacteroidetes	Bacteroidia	Bacteroidales	Prevotellaceae	Prevotella	NA
DO414_gene_30745	K06409	spoVB; stage V sporulation protein B	414	7.4e-249	Bacteria	Firmicutes	Clostridia	Clostridiales	Lachnospiraceae	NA	Lachnospiraceae bacterium 28-4
DO414_gene_32055	K22927	gdpP; cyclic-di-AMP phosphodiesterase GdpP [EC:3.1.4.-]	701	0	Bacteria	Firmicutes	Clostridia	Clostridiales	Lachnospiraceae	NA	Lachnospiraceae bacterium 28-4
DO414_gene_40913	K02334	dpo; DNA polymerase bacteriophage-type [EC:2.7.7.7]	660	7.1e-288	Bacteria	Firmicutes	Clostridia	Clostridiales	Ruminococcaceae	Acutalibacter	Acutalibacter sp. 1XD8-33
DO414_gene_42464	K18979	queG; epoxyqueuosine reductase [EC:1.17.99.6]	302	1.2e-274	Bacteria	Verrucomicrobia	Verrucomicrobiae	Verrucomicrobiales	Akkermansiaceae	Akkermansia	Akkermansia muciniphila
DO414_gene_42887	K01190	lacZ; beta-galactosidase [EC:3.2.1.23]	454	5.6e-223	Bacteria	NA	NA	NA	NA	NA	NA
DO414_gene_46486	K01785	galM; aldose 1-epimerase [EC:5.1.3.3]	214	9.8e-129	Bacteria	Firmicutes	Erysipelotrichia	Erysipelotrichales	Erysipelotrichaceae	Turicibacter	NA
DO414_gene_49869	K05366	mrcA; penicillin-binding protein 1A [EC:2.4.1.129 3.4.16.4]	604	0	Bacteria	Firmicutes	Bacilli	Lactobacillales	Streptococcaceae	Lactococcus	Lactococcus lactis
DO414_gene_53075	K01421	yhgE; putative membrane protein	490	2.2e-298	Bacteria	Firmicutes	Bacilli	Lactobacillales	Streptococcaceae	Lactococcus	Lactococcus lactis
DO414_gene_55616	K07082	UPF0755 protein	257	2.5e-194	Bacteria	Bacteroidetes	Bacteroidia	Bacteroidales	Muribaculaceae	NA	NA
DO414_gene_57221	K02986	RP-S4; small subunit ribosomal protein S4	252	1.1e-85	Bacteria	NA	NA	NA	NA	NA	NA
DO414_gene_57419	K07979	ytrA; GntR family transcriptional regulator	148	1.4e-36	NA	NA	NA	NA	NA	NA	NA
DO414_gene_57663	K03830	yafP; putative acetyltransferase [EC:2.3.1.-]	170	1.3e-52	Bacteria	NA	NA	NA	NA	NA	NA
DO414_gene_5868	K01835	pgm; phosphoglucomutase [EC:5.4.2.2]	775	0	Bacteria	NA	NA	NA	NA	NA	NA
DO414_gene_61129	K02315	dnaC; DNA replication protein DnaC	206	8e-81	Bacteria	NA	NA	NA	NA	NA	NA
DO414_gene_61984	K03798	ftsH; cell division protease FtsH [EC:3.4.24.-]	174	2.3e-59	Bacteria	Firmicutes	Clostridia	Clostridiales	Oscillospiraceae	Oscillibacter	Oscillibacter sp. 1-3
DO414_gene_63552	K01875	SARS; seryl-tRNA synthetase [EC:6.1.1.11]	490	9.6e-246	Bacteria	Verrucomicrobia	Verrucomicrobiae	Verrucomicrobiales	Akkermansiaceae	Akkermansia	NA
DO414_gene_64612	K04763	xerD; integrase/recombinase XerD	312	6e-167	Bacteria	Bacteroidetes	Bacteroidia	Bacteroidales	Muribaculaceae	NA	NA
DO414_gene_65234	K17318	lplA; putative aldouronate transport system substrate-binding protein	218	6.2e-295	Bacteria	Firmicutes	Bacilli	Lactobacillales	Streptococcaceae	Lactococcus	Lactococcus lactis
DO414_gene_67638	K01966	PCCB; propionyl-CoA carboxylase beta chain [EC:6.4.1.3 2.1.3.15]	148	2e-69	Bacteria	Firmicutes	Clostridia	Clostridiales	Clostridiaceae	Clostridium	Clostridium sp. CAG:349
DO414_gene_67729	K01990	ABC-2.A; ABC-2 type transport system ATP-binding protein	248	1.4e-100	Bacteria	NA	NA	NA	NA	NA	NA
DO414_gene_68257	K00971	manC; mannose-1-phosphate guanylyltransferase [EC:2.7.7.13]	561	2.1e-198	Bacteria	NA	NA	NA	NA	NA	NA
DO414_gene_68692	K10823	oppF; oligopeptide transport system ATP-binding protein	399	1.2e-136	Bacteria	Firmicutes	NA	NA	NA	NA	NA
DO414_gene_69010	K01785	galM; aldose 1-epimerase [EC:5.1.3.3]	294	2.9e-106	Bacteria	Firmicutes	Clostridia	Clostridiales	NA	NA	NA
DO414_gene_69806	K17077	artQ; arginine/lysine/histidine transport system permease protein	205	8.8e-114	Bacteria	Firmicutes	Clostridia	Clostridiales	Lachnospiraceae	NA	Lachnospiraceae bacterium A4
DO414_gene_72050	K00805	hepST; heptaprenyl diphosphate synthase [EC:2.5.1.30]	129	4.5e-45	Bacteria	Firmicutes	NA	NA	NA	NA	NA
DO414_gene_72667	K02238	comEC; competence protein ComEC	346	0	Bacteria	Firmicutes	Clostridia	Clostridiales	Lachnospiraceae	NA	Lachnospiraceae bacterium A4
DO414_gene_73120	K01000	mraY; phospho-N-acetylmuramoyl-pentapeptide-transferase [EC:2.7.8.13]	493	2.3e-229	Bacteria	Bacteroidetes	Bacteroidia	Bacteroidales	Muribaculaceae	NA	NA
DO414_gene_73128	K03169	topB; DNA topoisomerase III [EC:5.99.1.2]	568	2.4e-261	Bacteria	NA	NA	NA	NA	NA	NA
DO414_gene_75823	K10118	msmF; raffinose/stachyose/melibiose transport system permease protein	320	6e-146	Bacteria	NA	NA	NA	NA	NA	NA
DO414_gene_75948	K05592	deaD; ATP-dependent RNA helicase DeaD [EC:3.6.4.13]	395	1.7e-115	NA	NA	NA	NA	NA	NA	NA
DO414_gene_75969	K01887	RARS; arginyl-tRNA synthetase [EC:6.1.1.19]	701	4.2e-261	Bacteria	NA	NA	NA	NA	NA	NA
DO414_gene_76190	K03091	sigH; RNA polymerase sporulation-specific sigma factor	321	6e-96	Bacteria	NA	NA	NA	NA	NA	NA
DO414_gene_76836	K06023	hprK; HPr kinase/phosphorylase [EC:2.7.11.- 2.7.4.-]	425	2.3e-175	Bacteria	Firmicutes	Clostridia	Clostridiales	Lachnospiraceae	NA	Lachnospiraceae bacterium A4
DO414_gene_77288	K21575	susA; neopullulanase [EC:3.2.1.135]	573	0	Bacteria	Bacteroidetes	Bacteroidia	Bacteroidales	Muribaculaceae	NA	NA
DO414_gene_77343	K02434	gatB; aspartyl-tRNA(Asn)/glutamyl-tRNA(Gln) amidotransferase subunit B [EC:6.3.5.6 6.3.5.7]	625	5e-218	NA	NA	NA	NA	NA	NA	NA
DO414_gene_77558	K02057	ABC.SS.P; simple sugar transport system permease protein	351	1.1e-184	Bacteria	Firmicutes	NA	NA	NA	NA	NA
DO414_gene_77881	K10546	ABC.GGU.S; putative multiple sugar transport system substrate-binding protein	282	2.9e-135	Bacteria	NA	NA	NA	NA	NA	NA
DO414_gene_79269	K01990	ABC-2.A; ABC-2 type transport system ATP-binding protein	299	1.1e-184	Bacteria	Firmicutes	Clostridia	Clostridiales	Lachnospiraceae	NA	Lachnospiraceae bacterium A4
DO414_gene_80476	K04096	smf; DNA processing protein	114	9.3e-71	Bacteria	Firmicutes	Clostridia	Clostridiales	Lachnospiraceae	NA	Lachnospiraceae bacterium A4
DO414_gene_80864	K02346	dinB; DNA polymerase IV [EC:2.7.7.7]	261	4.2e-135	Bacteria	NA	NA	NA	NA	NA	NA
DO414_gene_81132	K01613	psd; phosphatidylserine decarboxylase [EC:4.1.1.65]	219	6.3e-125	Bacteria	Bacteroidetes	Bacteroidia	Bacteroidales	Muribaculaceae	NA	NA
DO414_gene_82650	K00018	hprA; glycerate dehydrogenase [EC:1.1.1.29]	369	8.7e-117	Bacteria	NA	NA	NA	NA	NA	NA
DO414_gene_83393	K00031	IDH1; isocitrate dehydrogenase [EC:1.1.1.42]	660	1.8e-228	Bacteria	Firmicutes	Clostridia	Clostridiales	NA	NA	NA
DO414_gene_83415	K06209	pheB; chorismate mutase [EC:5.4.99.5]	179	5.9e-55	Bacteria	NA	NA	NA	NA	NA	NA
DO414_gene_83624	K07258	dacC; serine-type D-Ala-D-Ala carboxypeptidase (penicillin-binding protein 5/6) [EC:3.4.16.4]	221	1.6e-119	Bacteria	Firmicutes	Erysipelotrichia	Erysipelotrichales	Erysipelotrichaceae	Turicibacter	Turicibacter sanguinis
DO414_gene_83646	K03496	parA; chromosome partitioning protein	297	2.2e-102	Bacteria	Firmicutes	Clostridia	Clostridiales	Lachnospiraceae	Oribacterium	Oribacterium sp. FC2011
DO414_gene_84153	K09022	ridA; 2-iminobutanoate/2-iminopropanoate deaminase [EC:3.5.99.10]	143	1.5e-47	Bacteria	NA	NA	NA	NA	NA	NA
DO414_gene_84321	K15580	oppA; oligopeptide transport system substrate-binding protein	409	6.1e-155	Bacteria	NA	NA	NA	NA	NA	NA
DO414_gene_84530	K01192	E3.2.1.25; beta-mannosidase [EC:3.2.1.25]	209	3e-138	Bacteria	Firmicutes	Clostridia	Clostridiales	Lachnospiraceae	NA	NA
DO414_gene_84959	K03798	ftsH; cell division protease FtsH [EC:3.4.24.-]	766	5.1e-307	Bacteria	Firmicutes	Clostridia	Clostridiales	NA	NA	NA
DO414_gene_85596	K01486	ade; adenine deaminase [EC:3.5.4.2]	505	2e-294	Bacteria	Firmicutes	Clostridia	Clostridiales	NA	NA	NA
DO414_gene_88127	K01804	araA; L-arabinose isomerase [EC:5.3.1.4]	578	4.8e-265	Bacteria	NA	NA	NA	NA	NA	NA
DO414_gene_88921	K02810	PTS-Scr-EIIC; PTS system, sucrose-specific IIC component	350	9.1e-242	Bacteria	Firmicutes	Bacilli	Lactobacillales	Streptococcaceae	Lactococcus	NA
DO414_gene_88921	K02809	PTS-Scr-EIIB; PTS system, sucrose-specific IIB component [EC:2.7.1.211]	350	9.1e-242	Bacteria	Firmicutes	Bacilli	Lactobacillales	Streptococcaceae	Lactococcus	NA
DO414_gene_89362	K01649	leuA; 2-isopropylmalate synthase [EC:2.3.3.13]	578	0	Bacteria	Firmicutes	Bacilli	Lactobacillales	Streptococcaceae	Lactococcus	Lactococcus lactis
DO414_gene_89835	K03169	topB; DNA topoisomerase III [EC:5.99.1.2]	732	0	Bacteria	Bacteroidetes	Bacteroidia	Bacteroidales	Muribaculaceae	NA	NA
DO414_gene_90456	K03722	dinG; ATP-dependent DNA helicase DinG [EC:3.6.4.12]	124	4.7e-112	Bacteria	Firmicutes	NA	NA	NA	NA	Firmicutes bacterium ASF500
DO414_gene_91003	K01835	pgm; phosphoglucomutase [EC:5.4.2.2]	806	1.99999999999999e-310	Bacteria	Firmicutes	Clostridia	Clostridiales	NA	NA	NA
DO414_gene_91620	K01591	pyrF; orotidine-5'-phosphate decarboxylase [EC:4.1.1.23]	459	1.8e-143	Bacteria	NA	NA	NA	NA	NA	NA
DO414_gene_92086	K02033	ABC.PE.P; peptide/nickel transport system permease protein	277	2.6e-126	Bacteria	NA	NA	NA	NA	NA	NA
DO414_gene_92341	K01972	E6.5.1.2; DNA ligase (NAD+) [EC:6.5.1.2]	471	0	Bacteria	NA	NA	NA	NA	NA	NA
DO414_gene_92415	K06919	putative DNA primase/helicase	403	4.2e-244	Bacteria	NA	NA	NA	NA	NA	NA
DO414_gene_93215	K09825	perR; Fur family transcriptional regulator, peroxide stress response regulator	156	2.4e-48	Bacteria	NA	NA	NA	NA	NA	NA
DO414_gene_93492	K02313	dnaA; chromosomal replication initiator protein	334	1.8e-269	Bacteria	Bacteroidetes	Bacteroidia	Bacteroidales	Muribaculaceae	NA	NA
DO414_gene_93590	K07133	uncharacterized protein	510	2.3e-216	Bacteria	Bacteroidetes	Bacteroidia	Bacteroidales	NA	NA	NA
DO414_gene_93883	K02409	fliF; flagellar M-ring protein FliF	232	3e-183	Bacteria	Firmicutes	Clostridia	Clostridiales	Lachnospiraceae	Dorea	Dorea sp. 5-2
DO414_gene_94377	K02884	RP-L19; large subunit ribosomal protein L19	185	1e-49	Bacteria	NA	NA	NA	NA	NA	NA
DO414_gene_94817	K03406	mcp; methyl-accepting chemotaxis protein	324	1.7e-128	Bacteria	NA	NA	NA	NA	NA	NA
DO414_gene_95704	K14170	pheA; chorismate mutase / prephenate dehydratase [EC:5.4.99.5 4.2.1.51]	350	5.3e-195	Bacteria	NA	NA	NA	NA	NA	NA
DO414_gene_95808	K01811	xylS; alpha-D-xyloside xylohydrolase [EC:3.2.1.177]	550	8.2e-277	Bacteria	NA	NA	NA	NA	NA	NA
DO414_gene_95932	K00059	fabG; 3-oxoacyl-[acyl-carrier protein] reductase [EC:1.1.1.100]	213	1.9e-74	Bacteria	Firmicutes	NA	NA	NA	NA	NA
DO414_gene_96154	K22010	pdtaR; two-component system, response regulator PdtaR	105	2.3e-53	Bacteria	Firmicutes	Clostridia	Clostridiales	NA	NA	NA
DO414_gene_96386	K06223	dam; DNA adenine methylase [EC:2.1.1.72]	333	4.5e-119	Bacteria	Firmicutes	NA	NA	NA	NA	NA
DO414_gene_96470	K18707	mtaB; threonylcarbamoyladenosine tRNA methylthiotransferase MtaB [EC:2.8.4.5]	496	1.7e-193	Bacteria	Firmicutes	Clostridia	Clostridiales	NA	NA	NA
DO414_gene_97089	K03439	trmB; tRNA (guanine-N7-)-methyltransferase [EC:2.1.1.33]	189	2e-74	Bacteria	Firmicutes	NA	NA	NA	NA	NA
DO414_gene_97555	K02469	gyrA; DNA gyrase subunit A [EC:5.99.1.3]	838	0	Bacteria	NA	NA	NA	NA	NA	NA
DO414_gene_98165	K01885	EARS; glutamyl-tRNA synthetase [EC:6.1.1.17]	635	1.1e-275	Bacteria	Firmicutes	Clostridia	Clostridiales	Oscillospiraceae	NA	NA
DO414_gene_98447	K06919	putative DNA primase/helicase	317	8.2e-257	NA	NA	NA	NA	NA	NA	NA
DO414_gene_98981	K02357	tsf; elongation factor Ts	336	3.5e-137	Bacteria	Firmicutes	Clostridia	Clostridiales	NA	NA	NA
DO415_gene_100184	K01687	ilvD; dihydroxy-acid dehydratase [EC:4.2.1.9]	854	1.5e-297	Bacteria	NA	NA	NA	NA	NA	NA
DO415_gene_101847	K01154	hsdS; type I restriction enzyme, S subunit [EC:3.1.21.3]	133	8e-65	Bacteria	NA	NA	NA	NA	NA	NA
DO415_gene_102095	K10542	mglA; methyl-galactoside transport system ATP-binding protein [EC:3.6.3.17]	635	7.1e-243	Bacteria	NA	NA	NA	NA	NA	NA
DO415_gene_103267	K03406	mcp; methyl-accepting chemotaxis protein	218	1.1e-90	Bacteria	Firmicutes	NA	NA	NA	NA	NA
DO415_gene_104074	K03521	fixA; electron transfer flavoprotein beta subunit	373	6.8e-141	Bacteria	NA	NA	NA	NA	NA	NA
DO415_gene_105219	K00558	DNMT1; DNA (cytosine-5)-methyltransferase 1 [EC:2.1.1.37]	226	0	Bacteria	Firmicutes	Clostridia	Clostridiales	NA	NA	NA
DO415_gene_106244	K09799	uncharacterized protein	346	5.1e-187	Bacteria	Firmicutes	Bacilli	Lactobacillales	Streptococcaceae	Lactococcus	Lactococcus lactis
DO415_gene_106437	K06153	bacA; undecaprenyl-diphosphatase [EC:3.6.1.27]	364	8.9e-123	Bacteria	NA	NA	NA	NA	NA	NA
DO415_gene_106604	K01711	gmd; GDPmannose 4,6-dehydratase [EC:4.2.1.47]	495	2.2e-171	Bacteria	NA	NA	NA	NA	NA	NA
DO415_gene_107514	K19294	algI; alginate O-acetyltransferase complex protein AlgI	335	2.2e-111	Bacteria	NA	NA	NA	NA	NA	NA
DO415_gene_108397	K21071	pfk; ATP-dependent phosphofructokinase / diphosphate-dependent phosphofructokinase [EC:2.7.1.11 2.7.1.90]	511	1.2e-180	Bacteria	NA	NA	NA	NA	NA	NA
DO415_gene_109191	K07133	uncharacterized protein	530	2.2e-237	Bacteria	Firmicutes	NA	NA	NA	NA	NA
DO415_gene_109566	K00112	glpB; glycerol-3-phosphate dehydrogenase subunit B [EC:1.1.5.3]	333	2.2e-234	Bacteria	Bacteroidetes	Bacteroidia	Bacteroidales	Muribaculaceae	NA	NA
DO415_gene_109700	K00180	iorB; indolepyruvate ferredoxin oxidoreductase, beta subunit [EC:1.2.7.8]	143	1.5e-85	Bacteria	Firmicutes	Clostridia	Clostridiales	Oscillospiraceae	Oscillibacter	Oscillibacter sp. 1-3
DO415_gene_109753	K00627	DLAT; pyruvate dehydrogenase E2 component (dihydrolipoamide acetyltransferase) [EC:2.3.1.12]	279	1.4e-216	Bacteria	Firmicutes	Clostridia	Clostridiales	NA	NA	NA
DO415_gene_110160	K01928	murE; UDP-N-acetylmuramoyl-L-alanyl-D-glutamate--2,6-diaminopimelate ligase [EC:6.3.2.13]	582	2.6e-242	Bacteria	Bacteroidetes	Bacteroidia	Bacteroidales	Muribaculaceae	NA	NA
DO415_gene_111512	K02864	RP-L10; large subunit ribosomal protein L10	214	1.3e-72	Bacteria	NA	NA	NA	NA	NA	NA
DO415_gene_113820	K02867	RP-L11; large subunit ribosomal protein L11	246	5.3e-67	Bacteria	NA	NA	NA	NA	NA	NA
DO415_gene_114375	K00703	glgA; starch synthase [EC:2.4.1.21]	708	2.1e-263	Bacteria	NA	NA	NA	NA	NA	NA
DO415_gene_114516	K01881	PARS; prolyl-tRNA synthetase [EC:6.1.1.15]	673	1.9e-245	Bacteria	NA	NA	NA	NA	NA	NA
DO415_gene_114568	K20460	nukE; lantibiotic transport system permease protein	129	6.1e-134	Bacteria	NA	NA	NA	NA	NA	bacterium C-53
DO415_gene_114908	K00858	ppnK; NAD+ kinase [EC:2.7.1.23]	220	1.5e-91	Bacteria	Firmicutes	NA	NA	NA	NA	NA
DO415_gene_115064	K02409	fliF; flagellar M-ring protein FliF	200	4.8e-91	Bacteria	NA	NA	NA	NA	NA	NA
DO415_gene_116026	K18122	cat2; 4-hydroxybutyrate CoA-transferase [EC:2.8.3.-]	519	1.5e-164	Bacteria	NA	NA	NA	NA	NA	NA
DO415_gene_116138	K02025	ABC.MS.P; multiple sugar transport system permease protein	153	1.1e-79	Bacteria	NA	NA	NA	NA	NA	NA
DO415_gene_116402	K10254	ohyA; oleate hydratase [EC:4.2.1.53]	950	0	Bacteria	Firmicutes	NA	NA	NA	NA	NA
DO415_gene_116643	K02933	RP-L6; large subunit ribosomal protein L6	268	1.2e-83	Bacteria	NA	NA	NA	NA	NA	NA
DO415_gene_116978	K00600	glyA; glycine hydroxymethyltransferase [EC:2.1.2.1]	563	2.6e-211	Bacteria	NA	NA	NA	NA	NA	NA
DO415_gene_117251	K10201	ABC.NGC.P; N-acetylglucosamine transport system permease protein	370	3.6e-131	Bacteria	Firmicutes	NA	NA	NA	NA	NA
DO415_gene_118722	K09973	uncharacterized protein	156	8.7e-190	Bacteria	Bacteroidetes	Bacteroidia	Bacteroidales	Muribaculaceae	NA	NA
DO415_gene_119722	K03205	virD4; type IV secretion system protein VirD4	79	2.6e-100	Bacteria	Firmicutes	NA	NA	NA	NA	NA
DO415_gene_120475	K00878	thiM; hydroxyethylthiazole kinase [EC:2.7.1.50]	375	2e-145	Bacteria	Firmicutes	Clostridia	Clostridiales	NA	NA	NA
DO415_gene_120540	K03407	cheA; two-component system, chemotaxis family, sensor kinase CheA [EC:2.7.13.3]	479	2.6e-174	Bacteria	NA	NA	NA	NA	NA	NA
DO415_gene_120833	K03484	scrR; LacI family transcriptional regulator, sucrose operon repressor	148	6.8e-200	Bacteria	Firmicutes	Clostridia	Clostridiales	NA	NA	NA
DO415_gene_123050	K01258	pepT; tripeptide aminopeptidase [EC:3.4.11.4]	235	2.6e-94	Bacteria	Firmicutes	Clostridia	Clostridiales	Ruminococcaceae	Ruminococcus	Ruminococcus sp. 1xD21-23
DO415_gene_123332	K02313	dnaA; chromosomal replication initiator protein	533	2.9e-171	Bacteria	NA	NA	NA	NA	NA	NA
DO415_gene_123349	K00847	E2.7.1.4; fructokinase [EC:2.7.1.4]	359	2.3e-144	Bacteria	Firmicutes	Clostridia	Clostridiales	Lachnospiraceae	Lachnoclostridium	Lachnoclostridium sp. An131
DO415_gene_124482	K07133	uncharacterized protein	705	2e-228	Bacteria	NA	NA	NA	NA	NA	NA
DO415_gene_124605	K07079	uncharacterized protein	374	1.8e-188	Bacteria	NA	NA	NA	NA	NA	NA
DO415_gene_125504	K00874	kdgK; 2-dehydro-3-deoxygluconokinase [EC:2.7.1.45]	499	6e-161	Bacteria	NA	NA	NA	NA	NA	NA
DO415_gene_125771	K04763	xerD; integrase/recombinase XerD	306	1.1e-85	Bacteria	NA	NA	NA	NA	NA	NA
DO415_gene_125823	K12452	ascC; CDP-4-dehydro-6-deoxyglucose reductase, E1 [EC:1.17.1.1]	671	5.1e-224	Bacteria	NA	NA	NA	NA	NA	NA
DO415_gene_126432	K02025	ABC.MS.P; multiple sugar transport system permease protein	203	2.5e-87	Bacteria	NA	NA	NA	NA	NA	NA
DO415_gene_127961	K18429	legG; GDP/UDP-N,N'-diacetylbacillosamine 2-epimerase (hydrolysing) [EC:3.2.1.184]	210	4.5e-187	Bacteria	Firmicutes	Clostridia	Clostridiales	NA	NA	NA
DO415_gene_129101	K01206	FUCA; alpha-L-fucosidase [EC:3.2.1.51]	102	3.7e-39	Bacteria	Firmicutes	Clostridia	Clostridiales	NA	NA	NA
DO415_gene_129353	K20461	nukG; lantibiotic transport system permease protein	278	1.4e-127	Bacteria	NA	NA	NA	NA	NA	NA
DO415_gene_129424	K00975	glgC; glucose-1-phosphate adenylyltransferase [EC:2.7.7.27]	555	2.7e-186	Bacteria	Firmicutes	Clostridia	Clostridiales	Lachnospiraceae	NA	NA
DO415_gene_129617	K01488	add; adenosine deaminase [EC:3.5.4.4]	297	4.5e-102	Bacteria	Firmicutes	NA	NA	NA	NA	NA
DO415_gene_130712	K02283	cpaF; pilus assembly protein CpaF	112	9.3e-182	Bacteria	NA	NA	NA	NA	NA	bacterium D16-50
DO415_gene_131346	K00655	plsC; 1-acyl-sn-glycerol-3-phosphate acyltransferase [EC:2.3.1.51]	147	2.1e-81	Bacteria	Firmicutes	Clostridia	Clostridiales	NA	NA	NA
DO415_gene_131385	K16329	psuG; pseudouridylate synthase [EC:4.2.1.70]	437	4.6e-121	Bacteria	Firmicutes	NA	NA	NA	NA	NA
DO415_gene_133708	K03091	sigH; RNA polymerase sporulation-specific sigma factor	237	2e-78	Bacteria	NA	NA	NA	NA	NA	NA
DO415_gene_133737	K06183	rsuA; 16S rRNA pseudouridine516 synthase [EC:5.4.99.19]	180	3.4e-63	Bacteria	NA	NA	NA	NA	NA	NA
DO415_gene_134617	K03786	aroQ; 3-dehydroquinate dehydratase II [EC:4.2.1.10]	167	9.5e-55	Bacteria	NA	NA	NA	NA	NA	NA
DO415_gene_135059	K06871	uncharacterized protein	326	1.1e-142	Bacteria	Firmicutes	Clostridia	Clostridiales	NA	NA	NA
DO415_gene_136651	K02057	ABC.SS.P; simple sugar transport system permease protein	269	1.5e-150	Bacteria	Firmicutes	Clostridia	NA	NA	NA	NA
DO415_gene_136782	K07171	mazF; mRNA interferase MazF [EC:3.1.-.-]	144	5.8e-91	Bacteria	NA	NA	NA	NA	NA	NA
DO415_gene_137121	K17077	artQ; arginine/lysine/histidine transport system permease protein	81	2.4e-68	Bacteria	NA	NA	NA	NA	NA	NA
DO415_gene_137168	K06896	mapP; maltose 6'-phosphate phosphatase [EC:3.1.3.90]	227	4.7e-87	Bacteria	NA	NA	NA	NA	NA	NA
DO415_gene_137247	K07484	transposase	145	1.9e-51	Bacteria	NA	NA	NA	NA	NA	NA
DO415_gene_137302	K00609	pyrB; aspartate carbamoyltransferase catalytic subunit [EC:2.1.3.2]	467	3.8e-141	Bacteria	NA	NA	NA	NA	NA	NA
DO415_gene_140199	K03091	sigH; RNA polymerase sporulation-specific sigma factor	214	2.7e-98	Bacteria	NA	NA	NA	NA	NA	NA
DO415_gene_140649	K03453	TC.BASS; bile acid:Na+ symporter, BASS family	247	3.7e-162	Bacteria	Bacteroidetes	Bacteroidia	Bacteroidales	Muribaculaceae	NA	NA
DO415_gene_140681	K03550	ruvA; holliday junction DNA helicase RuvA [EC:3.6.4.12]	207	1.5e-82	Bacteria	NA	NA	NA	NA	NA	NA
DO415_gene_141220	K02003	ABC.CD.A; putative ABC transport system ATP-binding protein	180	2.2e-108	Bacteria	Firmicutes	Erysipelotrichia	Erysipelotrichales	Erysipelotrichaceae	Erysipelatoclostridium	NA
DO415_gene_141866	K00600	glyA; glycine hydroxymethyltransferase [EC:2.1.2.1]	324	6.9e-105	Bacteria	NA	NA	NA	NA	NA	NA
DO415_gene_142469	K03442	mscS; small conductance mechanosensitive channel	189	7.4e-65	Bacteria	Firmicutes	NA	NA	NA	NA	NA
DO415_gene_143126	K03572	mutL; DNA mismatch repair protein MutL	169	1.2e-79	Bacteria	Firmicutes	Clostridia	Clostridiales	NA	NA	NA
DO415_gene_143665	K01972	E6.5.1.2; DNA ligase (NAD+) [EC:6.5.1.2]	122	3.7e-88	Bacteria	NA	NA	NA	NA	NA	NA
DO415_gene_144033	K20461	nukG; lantibiotic transport system permease protein	298	7.6e-129	NA	NA	NA	NA	NA	NA	NA
DO415_gene_144255	K02188	cbiD; cobalt-precorrin-5B (C1)-methyltransferase [EC:2.1.1.195]	288	1.5e-114	Bacteria	Firmicutes	Clostridia	NA	NA	NA	NA
DO415_gene_144322	K20488	nisR; two-component system, OmpR family, lantibiotic biosynthesis response regulator NisR/SpaR	230	8.4e-98	Bacteria	Firmicutes	Clostridia	Clostridiales	NA	NA	NA
DO415_gene_144582	K06406	spoVAD; stage V sporulation protein AD	429	7.5e-164	Bacteria	Firmicutes	NA	NA	NA	NA	NA
DO415_gene_144722	K00951	relA; GTP pyrophosphokinase [EC:2.7.6.5]	274	9.9e-104	Bacteria	NA	NA	NA	NA	NA	NA
DO415_gene_145306	K03497	parB; chromosome partitioning protein, ParB family	290	1e-138	Bacteria	NA	NA	NA	NA	NA	NA
DO415_gene_146071	K01575	alsD; acetolactate decarboxylase [EC:4.1.1.5]	239	1.9e-129	Bacteria	Firmicutes	Bacilli	Lactobacillales	Streptococcaceae	Lactococcus	NA
DO415_gene_146553	K00919	ispE; 4-diphosphocytidyl-2-C-methyl-D-erythritol kinase [EC:2.7.1.148]	230	1.1e-87	Bacteria	NA	NA	NA	NA	NA	NA
DO415_gene_148209	K01704	leuD; 3-isopropylmalate/(R)-2-methylmalate dehydratase small subunit [EC:4.2.1.33 4.2.1.35]	213	5.1e-71	Bacteria	NA	NA	NA	NA	NA	NA
DO415_gene_150155	K03320	amt; ammonium transporter, Amt family	237	3.2e-101	Bacteria	NA	NA	NA	NA	NA	NA
DO415_gene_150638	K00721	DPM1; dolichol-phosphate mannosyltransferase [EC:2.4.1.83]	356	5e-147	Bacteria	Bacteroidetes	Bacteroidia	Bacteroidales	Muribaculaceae	NA	NA
DO415_gene_151711	K00615	E2.2.1.1; transketolase [EC:2.2.1.1]	348	1.7e-132	Bacteria	Firmicutes	Clostridia	NA	NA	NA	NA
DO415_gene_153323	K20534	gtrB; polyisoprenyl-phosphate glycosyltransferase [EC:2.4.-.-]	312	1.2e-136	Bacteria	NA	NA	NA	NA	NA	NA
DO415_gene_153718	K20074	prpC; PPM family protein phosphatase [EC:3.1.3.16]	79	1.6e-68	Bacteria	NA	NA	NA	NA	NA	bacterium 0.1xD8-71
DO415_gene_154293	K00762	pyrE; orotate phosphoribosyltransferase [EC:2.4.2.10]	340	8.1e-106	Bacteria	NA	NA	NA	NA	NA	NA
DO415_gene_154614	K06890	uncharacterized protein	223	9.4e-108	Bacteria	Bacteroidetes	Bacteroidia	Bacteroidales	Muribaculaceae	NA	NA
DO415_gene_154675	K07082	UPF0755 protein	124	2.5e-65	Bacteria	Firmicutes	Clostridia	Clostridiales	NA	NA	NA
DO415_gene_154678	K06042	cobH-cbiC; precorrin-8X/cobalt-precorrin-8 methylmutase [EC:5.4.99.61 5.4.99.60]	209	2e-56	Bacteria	NA	NA	NA	NA	NA	NA
DO415_gene_154995	K03655	recG; ATP-dependent DNA helicase RecG [EC:3.6.4.12]	300	3.3e-108	Bacteria	NA	NA	NA	NA	NA	NA
DO415_gene_155796	K07056	rsmI; 16S rRNA (cytidine1402-2'-O)-methyltransferase [EC:2.1.1.198]	377	3.6e-127	Bacteria	NA	NA	NA	NA	NA	NA
DO415_gene_156509	K12527	ygfK; putative selenate reductase [EC:1.97.1.9]	216	9.1e-67	Bacteria	Firmicutes	NA	NA	NA	NA	NA
DO415_gene_157299	K00762	pyrE; orotate phosphoribosyltransferase [EC:2.4.2.10]	337	2e-112	Bacteria	Firmicutes	Clostridia	Clostridiales	NA	NA	NA
DO415_gene_157568	K03925	mraZ; MraZ protein	192	6e-72	Bacteria	Firmicutes	Clostridia	Clostridiales	NA	NA	NA
DO415_gene_158034	K00266	gltD; glutamate synthase (NADPH) small chain [EC:1.4.1.13]	327	1.2e-101	Bacteria	NA	NA	NA	NA	NA	NA
DO415_gene_159598	K01934	MTHFS; 5-formyltetrahydrofolate cyclo-ligase [EC:6.3.3.2]	130	3.8e-107	Bacteria	NA	NA	NA	NA	NA	NA
DO415_gene_161539	K03550	ruvA; holliday junction DNA helicase RuvA [EC:3.6.4.12]	215	4.5e-87	Bacteria	NA	NA	NA	NA	NA	NA
DO415_gene_161668	K01358	clpP; ATP-dependent Clp protease, protease subunit [EC:3.4.21.92]	318	2.5e-104	Bacteria	Firmicutes	Clostridia	Clostridiales	Lachnospiraceae	NA	NA
DO415_gene_16319	K17318	lplA; putative aldouronate transport system substrate-binding protein	177	5.9e-267	Bacteria	NA	NA	NA	NA	NA	NA
DO415_gene_163977	K06889	uncharacterized protein	123	2.3e-96	Bacteria	NA	NA	NA	NA	NA	NA
DO415_gene_165286	K07015	uncharacterized protein	133	6.3e-74	Bacteria	Firmicutes	Clostridia	Clostridiales	NA	NA	NA
DO415_gene_165437	K06187	recR; recombination protein RecR	267	2.5e-82	Bacteria	NA	NA	NA	NA	NA	NA
DO415_gene_165502	K02417	fliNY; flagellar motor switch protein FliN/FliY	132	1.1e-43	Bacteria	Firmicutes	Clostridia	Clostridiales	NA	NA	NA
DO415_gene_166787	K05896	scpA; segregation and condensation protein A	184	1e-77	Bacteria	Firmicutes	Clostridia	Clostridiales	NA	NA	NA
DO415_gene_167869	K01653	E2.2.1.6S; acetolactate synthase I/III small subunit [EC:2.2.1.6]	164	1.2e-69	Bacteria	NA	NA	NA	NA	NA	NA
DO415_gene_169834	K00864	glpK; glycerol kinase [EC:2.7.1.30]	201	1.4e-72	Bacteria	NA	NA	NA	NA	NA	NA
DO415_gene_170176	K01734	mgsA; methylglyoxal synthase [EC:4.2.3.3]	219	4e-63	Bacteria	NA	NA	NA	NA	NA	NA
DO415_gene_170953	K01599	hemE; uroporphyrinogen decarboxylase [EC:4.1.1.37]	113	3.6e-91	Bacteria	NA	NA	NA	NA	NA	NA
DO415_gene_172601	K03723	mfd; transcription-repair coupling factor (superfamily II helicase) [EC:3.6.4.-]	349	2.9e-122	Bacteria	NA	NA	NA	NA	NA	NA
DO415_gene_180083	K01914	asnA; aspartate--ammonia ligase [EC:6.3.1.1]	327	8.7e-105	Bacteria	NA	NA	NA	NA	NA	NA
DO415_gene_183416	K03070	secA; preprotein translocase subunit SecA	322	4.3e-101	Bacteria	NA	NA	NA	NA	NA	NA
DO415_gene_187394	K00076	hdhA; 7-alpha-hydroxysteroid dehydrogenase [EC:1.1.1.159]	202	4.3e-71	Bacteria	NA	NA	NA	NA	NA	NA
DO415_gene_194970	K02887	RP-L20; large subunit ribosomal protein L20	187	2.3e-54	Bacteria	NA	NA	NA	NA	NA	NA
DO415_gene_199499	K05770	TSPO; translocator protein	146	1.4e-81	Bacteria	Firmicutes	Bacilli	Lactobacillales	Streptococcaceae	NA	NA
DO415_gene_202055	K05349	bglX; beta-glucosidase [EC:3.2.1.21]	128	2.1e-80	Bacteria	NA	NA	NA	NA	NA	bacterium 0.1xD8-82
DO415_gene_205975	K06147	ABCB-BAC; ATP-binding cassette, subfamily B, bacterial	91	6.1e-23	NA	NA	NA	NA	NA	NA	NA
DO415_gene_207161	K03273	gmhB; D-glycero-D-manno-heptose 1,7-bisphosphate phosphatase [EC:3.1.3.82 3.1.3.83]	90	3.8e-43	Bacteria	NA	NA	NA	NA	NA	NA
DO415_gene_211854	K21903	cadC; ArsR family transcriptional regulator, lead/cadmium/zinc/bismuth-responsive transcriptional repressor	80	2.9e-54	Bacteria	NA	NA	NA	NA	NA	NA
DO415_gene_30778	K03168	topA; DNA topoisomerase I [EC:5.99.1.2]	833	0	Bacteria	NA	NA	NA	NA	NA	NA
DO415_gene_35509	K03695	clpB; ATP-dependent Clp protease ATP-binding subunit ClpB	1219	0	Bacteria	NA	NA	NA	NA	NA	NA
DO415_gene_4155	K02003	ABC.CD.A; putative ABC transport system ATP-binding protein	165	5e-52	NA	NA	NA	NA	NA	NA	NA
DO415_gene_42343	K01887	RARS; arginyl-tRNA synthetase [EC:6.1.1.19]	604	2.3e-277	Bacteria	NA	NA	NA	NA	NA	NA
DO415_gene_48202	K06147	ABCB-BAC; ATP-binding cassette, subfamily B, bacterial	489	0	Bacteria	NA	NA	NA	NA	NA	NA
DO415_gene_50187	K03407	cheA; two-component system, chemotaxis family, sensor kinase CheA [EC:2.7.13.3]	526	5.2e-236	Bacteria	Firmicutes	Clostridia	Clostridiales	Oscillospiraceae	Oscillibacter	Oscillibacter sp. 1-3
DO415_gene_52668	K02931	RP-L5; large subunit ribosomal protein L5	304	3.4e-91	Bacteria	NA	NA	NA	NA	NA	NA
DO415_gene_52873	K02003	ABC.CD.A; putative ABC transport system ATP-binding protein	194	3.2e-119	Bacteria	NA	NA	NA	NA	NA	NA
DO415_gene_54158	K03527	ispH; 4-hydroxy-3-methylbut-2-en-1-yl diphosphate reductase [EC:1.17.7.4]	641	0	Bacteria	Firmicutes	Clostridia	Clostridiales	Oscillospiraceae	Oscillibacter	NA
DO415_gene_54158	K02945	RP-S1; small subunit ribosomal protein S1	641	0	Bacteria	Firmicutes	Clostridia	Clostridiales	Oscillospiraceae	Oscillibacter	NA
DO415_gene_56991	K03407	cheA; two-component system, chemotaxis family, sensor kinase CheA [EC:2.7.13.3]	637	2.4e-286	Bacteria	NA	NA	NA	NA	NA	NA
DO415_gene_57768	K10540	mglB; methyl-galactoside transport system substrate-binding protein	284	3.4e-146	Bacteria	NA	NA	NA	NA	NA	NA
DO415_gene_63055	K02346	dinB; DNA polymerase IV [EC:2.7.7.7]	401	4.1e-177	Bacteria	Firmicutes	Clostridia	Clostridiales	Oscillospiraceae	NA	NA
DO415_gene_63181	K02945	RP-S1; small subunit ribosomal protein S1	137	8.3e-54	Bacteria	NA	NA	NA	NA	NA	NA
DO415_gene_63181	K03527	ispH; 4-hydroxy-3-methylbut-2-en-1-yl diphosphate reductase [EC:1.17.7.4]	137	8.3e-54	Bacteria	NA	NA	NA	NA	NA	NA
DO415_gene_64027	K01881	PARS; prolyl-tRNA synthetase [EC:6.1.1.15]	674	9e-242	Bacteria	NA	NA	NA	NA	NA	NA
DO415_gene_64088	K16957	tcyK; L-cystine transport system substrate-binding protein	131	3.5e-45	Bacteria	Firmicutes	Clostridia	Clostridiales	NA	NA	NA
DO415_gene_64907	K11991	tadA; tRNA(adenine34) deaminase [EC:3.5.4.33]	151	1.7e-57	Bacteria	Firmicutes	NA	NA	NA	NA	NA
DO415_gene_65192	K04096	smf; DNA processing protein	279	1e-117	Bacteria	Firmicutes	NA	NA	NA	NA	NA
DO415_gene_65838	K03100	lepB; signal peptidase I [EC:3.4.21.89]	144	2.3e-71	Bacteria	Firmicutes	Clostridia	Clostridiales	Oscillospiraceae	Oscillibacter	NA
DO415_gene_66110	K00854	xylB; xylulokinase [EC:2.7.1.17]	732	1.9e-280	Bacteria	Firmicutes	Clostridia	Clostridiales	NA	NA	NA
DO415_gene_66881	K02003	ABC.CD.A; putative ABC transport system ATP-binding protein	276	2.1e-101	Bacteria	NA	NA	NA	NA	NA	NA
DO415_gene_68027	K01151	nfo; deoxyribonuclease IV [EC:3.1.21.2]	310	2.9e-92	Bacteria	NA	NA	NA	NA	NA	NA
DO415_gene_69004	K15987	hppA; K(+)-stimulated pyrophosphate-energized sodium pump	851	0	Bacteria	Firmicutes	NA	NA	NA	NA	NA
DO415_gene_70356	K02316	dnaG; DNA primase [EC:2.7.7.101]	470	5.1e-277	Bacteria	Firmicutes	Clostridia	Clostridiales	Oscillospiraceae	NA	NA
DO415_gene_71589	K00014	aroE; shikimate dehydrogenase [EC:1.1.1.25]	260	1.4e-158	Bacteria	Firmicutes	Erysipelotrichia	Erysipelotrichales	Erysipelotrichaceae	Erysipelatoclostridium	[Clostridium] cocleatum
DO415_gene_72277	K03046	rpoC; DNA-directed RNA polymerase subunit beta' [EC:2.7.7.6]	1652	0	Bacteria	Firmicutes	Clostridia	Clostridiales	NA	NA	NA
DO415_gene_74785	K16787	ecfA2; energy-coupling factor transport system ATP-binding protein [EC:3.6.3.-]	588	1.6e-252	Bacteria	Firmicutes	NA	NA	NA	NA	NA
DO415_gene_74785	K16786	ecfA1; energy-coupling factor transport system ATP-binding protein [EC:3.6.3.-]	588	1.6e-252	Bacteria	Firmicutes	NA	NA	NA	NA	NA
DO415_gene_74837	K00133	asd; aspartate-semialdehyde dehydrogenase [EC:1.2.1.11]	533	4.1e-184	Bacteria	Firmicutes	NA	NA	NA	NA	NA
DO415_gene_75087	K01953	asnB; asparagine synthase (glutamine-hydrolysing) [EC:6.3.5.4]	722	1.5e-264	Bacteria	Firmicutes	NA	NA	NA	NA	NA
DO415_gene_75174	K20488	nisR; two-component system, OmpR family, lantibiotic biosynthesis response regulator NisR/SpaR	263	4.4e-120	Bacteria	Firmicutes	Clostridia	Clostridiales	NA	NA	NA
DO415_gene_75211	K06200	cstA; carbon starvation protein	555	4.7e-267	Bacteria	Firmicutes	Clostridia	Clostridiales	Oscillospiraceae	Oscillibacter	Oscillibacter sp. 1-3
DO415_gene_75879	K03406	mcp; methyl-accepting chemotaxis protein	309	1.8e-111	Bacteria	NA	NA	NA	NA	NA	bacterium 0.1xD8-82
DO415_gene_75904	K01887	RARS; arginyl-tRNA synthetase [EC:6.1.1.19]	588	5.2e-261	Bacteria	Firmicutes	Clostridia	Clostridiales	Oscillospiraceae	NA	NA
DO415_gene_76641	K03086	rpoD; RNA polymerase primary sigma factor	509	9.6e-175	Bacteria	NA	NA	NA	NA	NA	NA
DO415_gene_77383	K20487	nisK; two-component system, OmpR family, lantibiotic biosynthesis sensor histidine kinase NisK/SpaK [EC:2.7.13.3]	200	3.5e-227	Bacteria	NA	NA	NA	NA	NA	NA
DO415_gene_77596	K02004	ABC.CD.P; putative ABC transport system permease protein	241	9.8e-248	Bacteria	NA	NA	NA	NA	NA	NA
DO415_gene_77788	K01893	NARS; asparaginyl-tRNA synthetase [EC:6.1.1.22]	723	1.8e-245	Bacteria	NA	NA	NA	NA	NA	NA
DO415_gene_78200	K01214	ISA; isoamylase [EC:3.2.1.68]	911	0	Bacteria	NA	NA	NA	NA	NA	NA
DO415_gene_80736	K02417	fliNY; flagellar motor switch protein FliN/FliY	199	3.9e-87	Bacteria	Firmicutes	Clostridia	Clostridiales	Oscillospiraceae	Oscillibacter	Oscillibacter sp. 1-3
DO415_gene_82289	K03596	lepA; GTP-binding protein LepA	912	0	Bacteria	NA	NA	NA	NA	NA	NA
DO415_gene_83797	K02057	ABC.SS.P; simple sugar transport system permease protein	195	1.4e-121	Bacteria	Firmicutes	Clostridia	Clostridiales	NA	NA	NA
DO415_gene_84418	K03091	sigH; RNA polymerase sporulation-specific sigma factor	376	1.9e-128	Bacteria	Firmicutes	Clostridia	Clostridiales	Oscillospiraceae	Oscillibacter	NA
DO415_gene_85943	K01890	FARSB; phenylalanyl-tRNA synthetase beta chain [EC:6.1.1.20]	563	6.4e-274	Bacteria	NA	NA	NA	NA	NA	NA
DO415_gene_86323	K03497	parB; chromosome partitioning protein, ParB family	277	4.9e-98	Bacteria	Firmicutes	NA	NA	NA	NA	NA
DO415_gene_86874	K06382	spoIIE; stage II sporulation protein E [EC:3.1.3.16]	214	3e-100	Bacteria	Firmicutes	Clostridia	Clostridiales	NA	NA	NA
DO415_gene_86975	K03205	virD4; type IV secretion system protein VirD4	329	1e-178	Bacteria	NA	NA	NA	NA	NA	NA
DO415_gene_88031	K07133	uncharacterized protein	138	3.3e-154	Bacteria	Firmicutes	Clostridia	Clostridiales	NA	NA	NA
DO415_gene_88339	K02004	ABC.CD.P; putative ABC transport system permease protein	617	0	Bacteria	Firmicutes	Clostridia	Clostridiales	Oscillospiraceae	Oscillibacter	Oscillibacter sp. 1-3
DO415_gene_88869	K03407	cheA; two-component system, chemotaxis family, sensor kinase CheA [EC:2.7.13.3]	487	4.1e-212	Bacteria	NA	NA	NA	NA	NA	NA
DO415_gene_88923	K03205	virD4; type IV secretion system protein VirD4	73	2.5e-76	Bacteria	NA	NA	NA	NA	NA	NA
DO415_gene_89078	K01610	E4.1.1.49; phosphoenolpyruvate carboxykinase (ATP) [EC:4.1.1.49]	724	0	Bacteria	Firmicutes	Clostridia	Clostridiales	NA	NA	NA
DO415_gene_89108	K03169	topB; DNA topoisomerase III [EC:5.99.1.2]	275	2.1e-99	Bacteria	NA	NA	NA	NA	NA	NA
DO415_gene_89161	K03614	rnfD; Na+-translocating ferredoxin:NAD+ oxidoreductase subunit D [EC:7.2.1.2]	340	1.1e-163	Bacteria	Bacteroidetes	Bacteroidia	Bacteroidales	Muribaculaceae	NA	NA
DO415_gene_91778	K01715	crt; enoyl-CoA hydratase [EC:4.2.1.17]	294	1.5e-125	Bacteria	NA	NA	NA	NA	NA	NA
DO415_gene_91937	K02003	ABC.CD.A; putative ABC transport system ATP-binding protein	302	3.2e-109	Bacteria	NA	NA	NA	NA	NA	NA
DO415_gene_92214	K06147	ABCB-BAC; ATP-binding cassette, subfamily B, bacterial	203	4.3e-215	Bacteria	NA	NA	NA	NA	NA	bacterium D16-50
DO415_gene_93780	K02529	lacI; LacI family transcriptional regulator	194	2.8e-137	Bacteria	Bacteroidetes	Bacteroidia	Bacteroidales	Muribaculaceae	NA	NA
DO415_gene_94338	K02056	ABC.SS.A; simple sugar transport system ATP-binding protein [EC:3.6.3.17]	742	2.5e-276	Bacteria	Firmicutes	NA	NA	NA	NA	NA
DO415_gene_94901	K03702	uvrB; excinuclease ABC subunit B	159	4e-51	Bacteria	Firmicutes	Clostridia	Clostridiales	Lachnospiraceae	NA	Lachnospiraceae bacterium M18-1
DO415_gene_95738	K02564	nagB; glucosamine-6-phosphate deaminase [EC:3.5.99.6]	292	2.5e-99	Bacteria	Firmicutes	Clostridia	Clostridiales	NA	NA	NA
DO415_gene_97308	K01915	glnA; glutamine synthetase [EC:6.3.1.2]	989	0	Bacteria	NA	NA	NA	NA	NA	NA
DO415_gene_98474	K00759	APRT; adenine phosphoribosyltransferase [EC:2.4.2.7]	223	7.1e-92	Bacteria	Firmicutes	Erysipelotrichia	Erysipelotrichales	Erysipelotrichaceae	Erysipelatoclostridium	[Clostridium] cocleatum
DO415_gene_99157	K06147	ABCB-BAC; ATP-binding cassette, subfamily B, bacterial	706	8.1e-304	Bacteria	Firmicutes	Clostridia	Clostridiales	Ruminococcaceae	Acutalibacter	Acutalibacter sp. 1XD8-33
DO415_gene_99193	K03088	rpoE; RNA polymerase sigma-70 factor, ECF subfamily	139	3.3e-61	Bacteria	Firmicutes	Clostridia	Clostridiales	NA	NA	NA
DO415_gene_99265	K01990	ABC-2.A; ABC-2 type transport system ATP-binding protein	303	2e-92	Bacteria	NA	NA	NA	NA	NA	NA
DO415_gene_99794	K15770	cycB; arabinogalactan oligomer / maltooligosaccharide transport system substrate-binding protein	306	3.3e-185	Bacteria	NA	NA	NA	NA	NA	NA
DO415_gene_99906	K02356	efp; elongation factor P	190	5.2e-101	Bacteria	Firmicutes	Erysipelotrichia	Erysipelotrichales	Erysipelotrichaceae	NA	NA
DO416_gene_100006	K01934	MTHFS; 5-formyltetrahydrofolate cyclo-ligase [EC:6.3.3.2]	142	1e-69	Bacteria	NA	NA	NA	NA	NA	NA
DO416_gene_100104	K01990	ABC-2.A; ABC-2 type transport system ATP-binding protein	280	2.2e-80	Bacteria	NA	NA	NA	NA	NA	NA
DO416_gene_100375	K01678	E4.2.1.2AB; fumarate hydratase subunit beta [EC:4.2.1.2]	242	5.6e-78	Bacteria	NA	NA	NA	NA	NA	NA
DO416_gene_101290	K06182	rluF; 23S rRNA pseudouridine2604 synthase [EC:5.4.99.21]	245	1.1e-98	Bacteria	Firmicutes	Clostridia	Clostridiales	NA	NA	NA
DO416_gene_101723	K06956	uncharacterized protein	467	2.4e-210	Bacteria	Firmicutes	Clostridia	Clostridiales	Clostridiaceae	Clostridium	NA
DO416_gene_102023	K12410	npdA; NAD-dependent deacetylase [EC:3.5.1.-]	80	2.6e-94	Bacteria	Firmicutes	NA	NA	NA	NA	NA
DO416_gene_102168	K01223	E3.2.1.86B; 6-phospho-beta-glucosidase [EC:3.2.1.86]	700	1.7e-278	Bacteria	Firmicutes	NA	NA	NA	NA	NA
DO416_gene_102275	K07658	phoB1; two-component system, OmpR family, alkaline phosphatase synthesis response regulator PhoP	238	1.7e-98	Bacteria	Firmicutes	Erysipelotrichia	Erysipelotrichales	Erysipelotrichaceae	Turicibacter	NA
DO416_gene_102286	K03705	hrcA; heat-inducible transcriptional repressor	66	1.4e-78	Bacteria	Firmicutes	Clostridia	Clostridiales	Lachnospiraceae	Eisenbergiella	NA
DO416_gene_102585	K06993	ribonuclease H-related protein	165	7.2e-91	Bacteria	Firmicutes	Clostridia	Clostridiales	Clostridiaceae	Clostridium	NA
DO416_gene_102741	K06398	spoIVA; stage IV sporulation protein A	345	9.6e-149	Bacteria	Firmicutes	Clostridia	Clostridiales	Oscillospiraceae	Oscillibacter	NA
DO416_gene_102923	K03499	trkA; trk system potassium uptake protein	198	2.2e-113	Bacteria	Firmicutes	Clostridia	Clostridiales	Oscillospiraceae	Oscillibacter	Oscillibacter sp. 1-3
DO416_gene_103954	K03324	yjbB; phosphate:Na+ symporter	373	5.3e-161	Bacteria	NA	NA	NA	NA	NA	bacterium 1xD42-67
DO416_gene_104062	K00820	glmS; glucosamine---fructose-6-phosphate aminotransferase (isomerizing) [EC:2.6.1.16]	434	4e-173	Bacteria	Firmicutes	Clostridia	Clostridiales	Oscillospiraceae	Oscillibacter	NA
DO416_gene_104442	K02013	ABC.FEV.A; iron complex transport system ATP-binding protein [EC:3.6.3.34]	226	1.6e-69	Bacteria	Firmicutes	NA	NA	NA	NA	NA
DO416_gene_104672	K02118	ATPVB; V/A-type H+/Na+-transporting ATPase subunit B	754	1.6e-241	Bacteria	Firmicutes	NA	NA	NA	NA	NA
DO416_gene_104998	K02118	ATPVB; V/A-type H+/Na+-transporting ATPase subunit B	769	1.3e-259	Bacteria	Firmicutes	NA	NA	NA	NA	NA
DO416_gene_105934	K03500	rsmB; 16S rRNA (cytosine967-C5)-methyltransferase [EC:2.1.1.176]	287	1.1e-170	Bacteria	NA	NA	NA	NA	NA	NA
DO416_gene_106357	K02967	RP-S2; small subunit ribosomal protein S2	412	5.1e-126	Bacteria	NA	NA	NA	NA	NA	NA
DO416_gene_107207	K07030	uncharacterized protein	175	1.9e-77	Bacteria	Firmicutes	Bacilli	Lactobacillales	Streptococcaceae	Lactococcus	NA
DO416_gene_107360	K01809	manA; mannose-6-phosphate isomerase [EC:5.3.1.8]	156	1.6e-129	Bacteria	Firmicutes	Clostridia	Clostridiales	NA	NA	NA
DO416_gene_107733	K01752	E4.3.1.17; L-serine dehydratase [EC:4.3.1.17]	300	1.1e-104	Bacteria	Firmicutes	Clostridia	Clostridiales	NA	NA	NA
DO416_gene_108350	K02959	RP-S16; small subunit ribosomal protein S16	130	2.9e-36	Bacteria	Firmicutes	NA	NA	NA	NA	NA
DO416_gene_108536	K19271	catA; chloramphenicol O-acetyltransferase type A [EC:2.3.1.28]	187	2.9e-127	Bacteria	Firmicutes	Clostridia	Clostridiales	NA	NA	NA
DO416_gene_108623	K00981	E2.7.7.41; phosphatidate cytidylyltransferase [EC:2.7.7.41]	140	1.4e-131	Bacteria	NA	NA	NA	NA	NA	NA
DO416_gene_108780	K03205	virD4; type IV secretion system protein VirD4	152	1.8e-114	Bacteria	NA	NA	NA	NA	NA	NA
DO416_gene_109215	K07089	uncharacterized protein	113	2.6e-50	Bacteria	Firmicutes	NA	NA	NA	NA	NA
DO416_gene_109641	K06012	gpr; spore protease [EC:3.4.24.78]	295	4.4e-125	Bacteria	Firmicutes	Clostridia	Clostridiales	NA	NA	NA
DO416_gene_111410	K02012	afuA; iron(III) transport system substrate-binding protein	200	9.1e-128	Bacteria	NA	NA	NA	NA	NA	NA
DO416_gene_111714	K01442	E3.5.1.24; choloylglycine hydrolase [EC:3.5.1.24]	410	3.6e-126	Bacteria	NA	NA	NA	NA	NA	NA
DO416_gene_1119	K20488	nisR; two-component system, OmpR family, lantibiotic biosynthesis response regulator NisR/SpaR	209	5.2e-119	Bacteria	NA	NA	NA	NA	NA	bacterium D16-50
DO416_gene_113358	K03315	nhaC; Na+:H+ antiporter, NhaC family	157	1.3e-56	Bacteria	Bacteroidetes	Bacteroidia	Bacteroidales	Muribaculaceae	NA	NA
DO416_gene_113871	K02056	ABC.SS.A; simple sugar transport system ATP-binding protein [EC:3.6.3.17]	420	1.6e-183	Bacteria	Firmicutes	NA	NA	NA	NA	NA
DO416_gene_114102	K03816	xpt; xanthine phosphoribosyltransferase [EC:2.4.2.22]	209	1.3e-90	Bacteria	Firmicutes	NA	NA	NA	NA	NA
DO416_gene_114849	K03639	moaA; GTP 3',8-cyclase [EC:4.1.99.22]	312	2e-105	Bacteria	NA	NA	NA	NA	NA	NA
DO416_gene_114980	K03614	rnfD; Na+-translocating ferredoxin:NAD+ oxidoreductase subunit D [EC:7.2.1.2]	94	3.4e-35	Bacteria	NA	NA	NA	NA	NA	NA
DO416_gene_115831	K02015	ABC.FEV.P; iron complex transport system permease protein	338	4.3e-138	Bacteria	Firmicutes	NA	NA	NA	NA	NA
DO416_gene_116221	K00640	cysE; serine O-acetyltransferase [EC:2.3.1.30]	280	4.2e-81	Bacteria	Firmicutes	Clostridia	Clostridiales	Lachnospiraceae	Lachnoclostridium	NA
DO416_gene_116400	K06153	bacA; undecaprenyl-diphosphatase [EC:3.6.1.27]	360	3.7e-124	Bacteria	NA	NA	NA	NA	NA	NA
DO416_gene_118494	K21993	fdhC; formate transporter	208	3e-105	Bacteria	Firmicutes	Clostridia	Clostridiales	NA	NA	NA
DO416_gene_119393	K17319	lplB; putative aldouronate transport system permease protein	280	4.2e-148	Bacteria	Firmicutes	Clostridia	Clostridiales	Lachnospiraceae	NA	Lachnospiraceae bacterium NK3A20
DO416_gene_119512	K00655	plsC; 1-acyl-sn-glycerol-3-phosphate acyltransferase [EC:2.3.1.51]	199	1.5e-105	Bacteria	Firmicutes	Clostridia	Clostridiales	NA	NA	NA
DO416_gene_119889	K01026	pct; propionate CoA-transferase [EC:2.8.3.1]	305	3.2e-132	Bacteria	Firmicutes	Clostridia	Clostridiales	NA	NA	NA
DO416_gene_120156	K01066	aes; acetyl esterase [EC:3.1.1.-]	131	6.5e-112	Bacteria	Firmicutes	Clostridia	Clostridiales	NA	NA	NA
DO416_gene_121283	K00854	xylB; xylulokinase [EC:2.7.1.17]	67	2e-106	Bacteria	NA	NA	NA	NA	NA	NA
DO416_gene_121968	K07192	FLOT; flotillin	332	1.6e-44	Bacteria	Firmicutes	NA	NA	NA	NA	NA
DO416_gene_122575	K07460	yraN; putative endonuclease	88	3.4e-29	Bacteria	Bacteroidetes	Bacteroidia	Bacteroidales	NA	NA	NA
DO416_gene_12266	K01869	LARS; leucyl-tRNA synthetase [EC:6.1.1.4]	1241	0	Bacteria	NA	NA	NA	NA	NA	NA
DO416_gene_123170	K06925	tsaE; tRNA threonylcarbamoyladenosine biosynthesis protein TsaE	158	7.9e-81	Bacteria	Firmicutes	Bacilli	Lactobacillales	Streptococcaceae	Lactococcus	Lactococcus lactis
DO416_gene_12392	K06147	ABCB-BAC; ATP-binding cassette, subfamily B, bacterial	162	5.3e-139	Bacteria	Firmicutes	NA	NA	NA	NA	NA
DO416_gene_124709	K01491	folD; methylenetetrahydrofolate dehydrogenase (NADP+) / methenyltetrahydrofolate cyclohydrolase [EC:1.5.1.5 3.5.4.9]	324	8.2e-148	Bacteria	Firmicutes	Clostridia	Clostridiales	NA	NA	NA
DO416_gene_125194	K10118	msmF; raffinose/stachyose/melibiose transport system permease protein	194	8.4e-130	Bacteria	Firmicutes	Clostridia	Clostridiales	NA	NA	NA
DO416_gene_126033	K01273	DPEP; membrane dipeptidase [EC:3.4.13.19]	186	7e-95	Bacteria	Firmicutes	Clostridia	Clostridiales	NA	NA	NA
DO416_gene_126174	K06442	tlyA; 23S rRNA (cytidine1920-2'-O)/16S rRNA (cytidine1409-2'-O)-methyltransferase [EC:2.1.1.226 2.1.1.227]	270	5.9e-96	Bacteria	Firmicutes	NA	NA	NA	NA	NA
DO416_gene_126627	K05985	rnmV; ribonuclease M5 [EC:3.1.26.8]	185	2.8e-67	Bacteria	Firmicutes	NA	NA	NA	NA	NA
DO416_gene_126634	K18640	parM; plasmid segregation protein ParM	203	7.3e-102	Bacteria	NA	NA	NA	NA	NA	NA
DO416_gene_126800	K01740	metY; O-acetylhomoserine (thiol)-lyase [EC:2.5.1.49]	170	2.1e-45	Bacteria	NA	NA	NA	NA	NA	NA
DO416_gene_127698	K10709	frlC; fructoselysine 3-epimerase [EC:5.1.3.41]	201	2.5e-136	Bacteria	Firmicutes	Clostridia	Clostridiales	Ruminococcaceae	Anaerotruncus	Anaerotruncus sp. 1XD22-93
DO416_gene_127718	K17992	hndB; NADP-reducing hydrogenase subunit HndB [EC:1.12.1.3]	157	1.7e-60	Bacteria	Firmicutes	NA	NA	NA	NA	NA
DO416_gene_127876	K01537	E3.6.3.8; Ca2+-transporting ATPase [EC:3.6.3.8]	299	8.4e-146	Bacteria	NA	NA	NA	NA	NA	NA
DO416_gene_128452	K17320	lplC; putative aldouronate transport system permease protein	196	1.7e-103	Bacteria	Firmicutes	NA	NA	NA	NA	NA
DO416_gene_128666	K00634	ptb; phosphate butyryltransferase [EC:2.3.1.19]	237	6.4e-116	Bacteria	NA	NA	NA	NA	NA	NA
DO416_gene_128780	K03827	yjaB; putative acetyltransferase [EC:2.3.1.-]	135	5.2e-50	Bacteria	Bacteroidetes	Bacteroidia	Bacteroidales	Muribaculaceae	NA	NA
DO416_gene_129046	K06950	uncharacterized protein	166	1.8e-58	Bacteria	NA	NA	NA	NA	NA	NA
DO416_gene_129656	K02519	infB; translation initiation factor IF-2	335	3.1e-133	Bacteria	Firmicutes	Clostridia	Clostridiales	Oscillospiraceae	NA	NA
DO416_gene_130600	K03621	plsX; phosphate acyltransferase [EC:2.3.1.274]	224	2.1e-94	Bacteria	NA	NA	NA	NA	NA	NA
DO416_gene_132335	K01938	fhs; formate--tetrahydrofolate ligase [EC:6.3.4.3]	475	2.4e-163	Bacteria	NA	NA	NA	NA	NA	NA
DO416_gene_132583	K03737	por; pyruvate-ferredoxin/flavodoxin oxidoreductase [EC:1.2.7.1 1.2.7.-]	312	1.4e-128	Bacteria	Firmicutes	Clostridia	Clostridiales	Oscillospiraceae	Oscillibacter	Oscillibacter sp. 1-3
DO416_gene_135297	K21399	ortA; 2-amino-4-ketopentanoate thiolase alpha subunit [EC:2.3.1.263]	88	3.1e-37	Bacteria	Firmicutes	Clostridia	NA	NA	NA	Clostridia bacterium
DO416_gene_136163	K03205	virD4; type IV secretion system protein VirD4	298	7.8e-135	Bacteria	NA	NA	NA	NA	NA	NA
DO416_gene_138101	K18682	rny; ribonucrease Y [EC:3.1.-.-]	419	4.6e-132	Bacteria	NA	NA	NA	NA	NA	NA
DO416_gene_138178	K01591	pyrF; orotidine-5'-phosphate decarboxylase [EC:4.1.1.23]	296	4.3e-102	Bacteria	NA	NA	NA	NA	NA	NA
DO416_gene_139573	K01262	pepP; Xaa-Pro aminopeptidase [EC:3.4.11.9]	114	7.1e-119	Bacteria	NA	NA	NA	NA	NA	NA
DO416_gene_140191	K01619	deoC; deoxyribose-phosphate aldolase [EC:4.1.2.4]	278	3.9e-85	Bacteria	NA	NA	NA	NA	NA	NA
DO416_gene_140319	K02004	ABC.CD.P; putative ABC transport system permease protein	145	4.7e-97	Bacteria	NA	NA	NA	NA	NA	NA
DO416_gene_141020	K01142	E3.1.11.2; exodeoxyribonuclease III [EC:3.1.11.2]	407	1.1e-132	Bacteria	Firmicutes	NA	NA	NA	NA	NA
DO416_gene_142653	K04655	hypE; hydrogenase expression/formation protein HypE	399	7.2e-127	Bacteria	NA	NA	NA	NA	NA	NA
DO416_gene_143643	K07646	kdpD; two-component system, OmpR family, sensor histidine kinase KdpD [EC:2.7.13.3]	198	2e-73	Bacteria	Firmicutes	NA	NA	NA	NA	NA
DO416_gene_144338	K06407	spoVAE; stage V sporulation protein AE	159	5.8e-53	Bacteria	NA	NA	NA	NA	NA	NA
DO416_gene_144840	K03545	tig; trigger factor	106	4.3e-60	Bacteria	NA	NA	NA	NA	NA	bacterium 0.1xD8-71
DO416_gene_144932	K03299	TC.GNTP; gluconate:H+ symporter, GntP family	143	3.8e-48	Bacteria	Firmicutes	Bacilli	Lactobacillales	Streptococcaceae	Lactococcus	NA
DO416_gene_146730	K07568	queA; S-adenosylmethionine:tRNA ribosyltransferase-isomerase [EC:2.4.99.17]	199	1.5e-62	Bacteria	NA	NA	NA	NA	NA	NA
DO416_gene_147289	K00566	mnmA; tRNA-uridine 2-sulfurtransferase [EC:2.8.1.13]	202	8e-55	Bacteria	NA	NA	NA	NA	NA	NA
DO416_gene_148855	K01915	glnA; glutamine synthetase [EC:6.3.1.2]	271	1.5e-126	Bacteria	NA	NA	NA	NA	NA	NA
DO416_gene_149162	K01092	E3.1.3.25; myo-inositol-1(or 4)-monophosphatase [EC:3.1.3.25]	152	1.9e-49	Bacteria	Firmicutes	NA	NA	NA	NA	NA
DO416_gene_152516	K03215	rumA; 23S rRNA (uracil1939-C5)-methyltransferase [EC:2.1.1.190]	200	4.1e-57	Bacteria	NA	NA	NA	NA	NA	NA
DO416_gene_157048	K02357	tsf; elongation factor Ts	219	6.3e-89	Bacteria	Firmicutes	Clostridia	Clostridiales	NA	NA	NA
DO416_gene_157080	K02426	sufE; cysteine desulfuration protein SufE	183	8.3e-54	Bacteria	NA	NA	NA	NA	NA	NA
DO416_gene_157980	K07079	uncharacterized protein	121	1.6e-53	Bacteria	Firmicutes	NA	NA	NA	NA	NA
DO416_gene_158770	K07045	uncharacterized protein	160	5.8e-76	Bacteria	NA	NA	NA	NA	NA	NA
DO416_gene_159374	K08218	ampG; MFS transporter, PAT family, beta-lactamase induction signal transducer AmpG	208	1.4e-82	Bacteria	Bacteroidetes	Bacteroidia	Bacteroidales	Bacteroidaceae	Bacteroides	Bacteroides sp. CAG:927
DO416_gene_160264	K02876	RP-L15; large subunit ribosomal protein L15	236	4.7e-65	Bacteria	NA	NA	NA	NA	NA	NA
DO416_gene_160546	K02884	RP-L19; large subunit ribosomal protein L19	139	3.3e-36	Bacteria	NA	NA	NA	NA	NA	NA
DO416_gene_161858	K04656	hypF; hydrogenase maturation protein HypF	287	5.9e-73	Bacteria	NA	NA	NA	NA	NA	NA
DO416_gene_164973	K01297	ldcA; muramoyltetrapeptide carboxypeptidase [EC:3.4.17.13]	159	2.1e-49	Bacteria	NA	NA	NA	NA	NA	NA
DO416_gene_166510	K03856	AROA2; 3-deoxy-7-phosphoheptulonate synthase [EC:2.5.1.54]	258	2.7e-78	Bacteria	NA	NA	NA	NA	NA	NA
DO416_gene_167777	K01999	livK; branched-chain amino acid transport system substrate-binding protein	89	5.5e-44	Bacteria	Chloroflexi	Anaerolineae	Anaerolineales	Anaerolineaceae	Flexilinea	Flexilinea flocculi
DO416_gene_169968	K03075	secG; preprotein translocase subunit SecG	104	5.1e-32	Bacteria	NA	NA	NA	NA	NA	NA
DO416_gene_178687	K06147	ABCB-BAC; ATP-binding cassette, subfamily B, bacterial	221	3.8e-87	Bacteria	NA	NA	NA	NA	NA	NA
DO416_gene_179414	K01885	EARS; glutamyl-tRNA synthetase [EC:6.1.1.17]	149	4.9e-49	Bacteria	Firmicutes	Clostridia	Clostridiales	NA	NA	NA
DO416_gene_180331	K03442	mscS; small conductance mechanosensitive channel	144	9.3e-46	Bacteria	NA	NA	NA	NA	NA	NA
DO416_gene_183372	K02237	comEA; competence protein ComEA	73	9.7e-32	Bacteria	NA	NA	NA	NA	NA	NA
DO416_gene_183679	K02760	PTS-Cel-EIIB; PTS system, cellobiose-specific IIB component [EC:2.7.1.196 2.7.1.205]	105	2e-47	Bacteria	Firmicutes	Clostridia	Clostridiales	Lachnospiraceae	NA	Lachnospiraceae bacterium A2
DO416_gene_2451	K07240	chrA; chromate transporter	179	1.5e-58	Bacteria	NA	NA	NA	NA	NA	NA
DO416_gene_2470	K01200	pulA; pullulanase [EC:3.2.1.41]	646	0	Bacteria	Firmicutes	Clostridia	Clostridiales	Lachnospiraceae	Roseburia	NA
DO416_gene_30463	K00012	UGDH; UDPglucose 6-dehydrogenase [EC:1.1.1.22]	303	7.3e-90	Bacteria	NA	NA	NA	NA	NA	NA
DO416_gene_33643	K02004	ABC.CD.P; putative ABC transport system permease protein	131	6.2e-82	Bacteria	Firmicutes	Clostridia	Clostridiales	NA	NA	NA
DO416_gene_34348	K17318	lplA; putative aldouronate transport system substrate-binding protein	211	4.2e-210	Bacteria	Firmicutes	Clostridia	Clostridiales	NA	NA	NA
DO416_gene_34407	K07456	mutS2; DNA mismatch repair protein MutS2	282	9.7e-264	Bacteria	NA	NA	NA	NA	NA	bacterium D16-50
DO416_gene_36037	K04343	strB; streptomycin 6-kinase [EC:2.7.1.72]	70	2.4e-57	Bacteria	Firmicutes	Clostridia	Clostridiales	Lachnospiraceae	Lachnoclostridium	[Clostridium] amygdalinum
DO416_gene_38329	K02549	menC; O-succinylbenzoate synthase [EC:4.2.1.113]	146	6.1e-105	Bacteria	NA	NA	NA	NA	NA	NA
DO416_gene_40948	K00927	PGK; phosphoglycerate kinase [EC:2.7.2.3]	626	5.7e-225	Bacteria	NA	NA	NA	NA	NA	NA
DO416_gene_41895	K07718	yesM; two-component system, sensor histidine kinase YesM [EC:2.7.13.3]	85	1.3e-245	Bacteria	Firmicutes	Clostridia	Clostridiales	Lachnospiraceae	Lachnoclostridium	Lachnoclostridium sp. An169
DO416_gene_42017	K03722	dinG; ATP-dependent DNA helicase DinG [EC:3.6.4.12]	1018	0	Bacteria	NA	NA	NA	NA	NA	NA
DO416_gene_42416	K00134	GAPDH; glyceraldehyde 3-phosphate dehydrogenase [EC:1.2.1.12]	544	7e-184	Bacteria	Firmicutes	NA	NA	NA	NA	NA
DO416_gene_45760	K03046	rpoC; DNA-directed RNA polymerase subunit beta' [EC:2.7.7.6]	1602	0	Bacteria	NA	NA	NA	NA	NA	NA
DO416_gene_47006	K03205	virD4; type IV secretion system protein VirD4	650	0	Bacteria	NA	NA	NA	NA	NA	NA
DO416_gene_47726	K02428	rdgB; XTP/dITP diphosphohydrolase [EC:3.6.1.66]	251	8.1e-82	Bacteria	Firmicutes	Clostridia	Clostridiales	NA	NA	NA
DO416_gene_48993	K07045	uncharacterized protein	202	5.7e-89	Bacteria	NA	NA	NA	NA	NA	NA
DO416_gene_50092	K00705	malQ; 4-alpha-glucanotransferase [EC:2.4.1.25]	384	4.4e-279	Bacteria	Firmicutes	Erysipelotrichia	Erysipelotrichales	Erysipelotrichaceae	Erysipelatoclostridium	[Clostridium] cocleatum
DO416_gene_51250	K01740	metY; O-acetylhomoserine (thiol)-lyase [EC:2.5.1.49]	662	6.9e-221	Bacteria	NA	NA	NA	NA	NA	NA
DO416_gene_52966	K01912	paaK; phenylacetate-CoA ligase [EC:6.2.1.30]	635	3.6e-229	Bacteria	NA	NA	NA	NA	NA	NA
DO416_gene_54287	K07238	TC.ZIP; zinc transporter, ZIP family	113	1.2e-18	Bacteria	Firmicutes	Clostridia	Clostridiales	Clostridiaceae	NA	NA
DO416_gene_55631	K09762	uncharacterized protein	114	1.4e-34	Bacteria	Firmicutes	Clostridia	Clostridiales	NA	NA	NA
DO416_gene_59777	K03431	glmM; phosphoglucosamine mutase [EC:5.4.2.10]	640	3e-240	Bacteria	Firmicutes	NA	NA	NA	NA	NA
DO416_gene_60014	K12574	rnj; ribonuclease J [EC:3.1.-.-]	551	3.1e-167	Bacteria	NA	NA	NA	NA	NA	NA
DO416_gene_60560	K02863	RP-L1; large subunit ribosomal protein L1	317	3.4e-97	Bacteria	NA	NA	NA	NA	NA	NA
DO416_gene_60708	K03406	mcp; methyl-accepting chemotaxis protein	221	4.7e-200	Bacteria	NA	NA	NA	NA	NA	NA
DO416_gene_61647	K06881	nrnA; bifunctional oligoribonuclease and PAP phosphatase NrnA [EC:3.1.3.7 3.1.13.3]	215	1.3e-175	Bacteria	Firmicutes	Erysipelotrichia	Erysipelotrichales	Erysipelotrichaceae	Erysipelatoclostridium	[Clostridium] cocleatum
DO416_gene_62113	K14441	rimO; ribosomal protein S12 methylthiotransferase [EC:2.8.4.4]	324	1.2e-128	Bacteria	Firmicutes	Clostridia	Clostridiales	Ruminococcaceae	Angelakisella	Angelakisella massiliensis
DO416_gene_62149	K06923	uncharacterized protein	460	4.1e-191	Bacteria	NA	NA	NA	NA	NA	NA
DO416_gene_6369	K02110	ATPF0C; F-type H+-transporting ATPase subunit c	74	3.6e-18	Bacteria	NA	NA	NA	NA	NA	NA
DO416_gene_63975	K02931	RP-L5; large subunit ribosomal protein L5	290	1.6e-96	Bacteria	NA	NA	NA	NA	NA	NA
DO416_gene_64357	K00857	tdk; thymidine kinase [EC:2.7.1.21]	239	1.5e-92	Bacteria	Firmicutes	NA	NA	NA	NA	NA
DO416_gene_64444	K03217	yidC; YidC/Oxa1 family membrane protein insertase	153	6.1e-148	Bacteria	Firmicutes	Clostridia	Clostridiales	NA	NA	NA
DO416_gene_64453	K03979	obgE; GTPase [EC:3.6.5.-]	419	1.7e-141	Bacteria	NA	NA	NA	NA	NA	NA
DO416_gene_64984	K22015	fdhF; formate dehydrogenase (acceptor) [EC:1.17.99.7]	764	2.5e-265	Bacteria	Actinobacteria	Coriobacteriia	NA	NA	NA	NA
DO416_gene_65855	K06889	uncharacterized protein	69	9.6e-70	Bacteria	NA	NA	NA	NA	NA	NA
DO416_gene_65888	K02926	RP-L4; large subunit ribosomal protein L4	318	4.1e-96	Bacteria	NA	NA	NA	NA	NA	NA
DO416_gene_66149	K03741	arsC2; arsenate reductase (thioredoxin) [EC:1.20.4.4]	169	3.8e-66	Bacteria	Firmicutes	Erysipelotrichia	Erysipelotrichales	Erysipelotrichaceae	Erysipelatoclostridium	[Clostridium] cocleatum
DO416_gene_66617	K01714	dapA; 4-hydroxy-tetrahydrodipicolinate synthase [EC:4.3.3.7]	307	1.3e-162	Bacteria	Firmicutes	Clostridia	Clostridiales	Oscillospiraceae	Oscillibacter	Oscillibacter sp. 1-3
DO416_gene_67970	K02029	ABC.PA.P; polar amino acid transport system permease protein	327	2.9e-108	Bacteria	NA	NA	NA	NA	NA	NA
DO416_gene_68343	K00759	APRT; adenine phosphoribosyltransferase [EC:2.4.2.7]	207	3.2e-71	Bacteria	Firmicutes	NA	NA	NA	NA	NA
DO416_gene_68759	K04043	dnaK; molecular chaperone DnaK	1034	0	Bacteria	NA	NA	NA	NA	NA	NA
DO416_gene_69026	K00088	IMPDH; IMP dehydrogenase [EC:1.1.1.205]	823	5.7e-277	Bacteria	NA	NA	NA	NA	NA	NA
DO416_gene_69281	K01153	hsdR; type I restriction enzyme, R subunit [EC:3.1.21.3]	829	0	Bacteria	Firmicutes	Bacilli	Lactobacillales	Streptococcaceae	Lactococcus	Lactococcus lactis
DO416_gene_69312	K02015	ABC.FEV.P; iron complex transport system permease protein	248	3.6e-79	Bacteria	NA	NA	NA	NA	NA	NA
DO416_gene_6988	K01448	amiABC; N-acetylmuramoyl-L-alanine amidase [EC:3.5.1.28]	117	1.6e-144	Bacteria	NA	NA	NA	NA	NA	bacterium 1xD42-87
DO416_gene_70351	K06972	PITRM1; presequence protease [EC:3.4.24.-]	946	0	Bacteria	Firmicutes	Clostridia	Clostridiales	Peptostreptococcaceae	Romboutsia	NA
DO416_gene_70539	K02851	wecA; UDP-GlcNAc:undecaprenyl-phosphate/decaprenyl-phosphate GlcNAc-1-phosphate transferase [EC:2.7.8.33 2.7.8.35]	330	2.1e-130	Bacteria	Firmicutes	NA	NA	NA	NA	NA
DO416_gene_71519	K03615	rnfC; Na+-translocating ferredoxin:NAD+ oxidoreductase subunit C [EC:7.2.1.2]	464	9.4e-223	Bacteria	Firmicutes	Clostridia	Clostridiales	Oscillospiraceae	NA	NA
DO416_gene_723	K06147	ABCB-BAC; ATP-binding cassette, subfamily B, bacterial	162	1.1e-144	Bacteria	Firmicutes	Clostridia	Clostridiales	Lachnospiraceae	NA	NA
DO416_gene_72764	K00849	galK; galactokinase [EC:2.7.1.6]	472	1.7e-204	Bacteria	Firmicutes	Clostridia	Clostridiales	NA	NA	NA
DO416_gene_73215	K03424	tatD; TatD DNase family protein [EC:3.1.21.-]	282	1e-107	Bacteria	Firmicutes	Clostridia	Clostridiales	NA	NA	NA
DO416_gene_73458	K01933	purM; phosphoribosylformylglycinamidine cyclo-ligase [EC:6.3.3.1]	473	3.6e-153	Bacteria	NA	NA	NA	NA	NA	NA
DO416_gene_74045	K07137	uncharacterized protein	318	1.6e-112	Bacteria	Firmicutes	NA	NA	NA	NA	NA
DO416_gene_77497	K02030	ABC.PA.S; polar amino acid transport system substrate-binding protein	316	7.7e-122	Bacteria	NA	NA	NA	NA	NA	NA
DO416_gene_78484	K01677	E4.2.1.2AA; fumarate hydratase subunit alpha [EC:4.2.1.2]	241	2.2e-64	Bacteria	NA	NA	NA	NA	NA	NA
DO416_gene_78594	K04077	groEL; chaperonin GroEL	751	1.3e-249	Bacteria	NA	NA	NA	NA	NA	NA
DO416_gene_78984	K07636	phoR; two-component system, OmpR family, phosphate regulon sensor histidine kinase PhoR [EC:2.7.13.3]	377	6e-277	Bacteria	NA	NA	NA	NA	NA	NA
DO416_gene_79158	K01652	E2.2.1.6L; acetolactate synthase I/II/III large subunit [EC:2.2.1.6]	622	0	Bacteria	NA	NA	NA	NA	NA	NA
DO416_gene_80441	K01023	assT; arylsulfate sulfotransferase [EC:2.8.2.22]	148	1.3e-74	Bacteria	NA	NA	NA	NA	NA	NA
DO416_gene_80653	K07124	uncharacterized protein	187	2.6e-124	Bacteria	Firmicutes	Clostridia	Clostridiales	Oscillospiraceae	Oscillibacter	Oscillibacter sp. 1-3
DO416_gene_81633	K01915	glnA; glutamine synthetase [EC:6.3.1.2]	1026	0	Bacteria	NA	NA	NA	NA	NA	NA
DO416_gene_82977	K01990	ABC-2.A; ABC-2 type transport system ATP-binding protein	290	2.1e-165	Bacteria	Firmicutes	Erysipelotrichia	Erysipelotrichales	Erysipelotrichaceae	Erysipelatoclostridium	[Clostridium] cocleatum
DO416_gene_83153	K01866	YARS; tyrosyl-tRNA synthetase [EC:6.1.1.1]	610	3.1e-201	Bacteria	NA	NA	NA	NA	NA	NA
DO416_gene_83255	K03292	TC.GPH; glycoside/pentoside/hexuronide:cation symporter, GPH family	301	1.1e-191	Bacteria	NA	NA	NA	NA	NA	NA
DO416_gene_84122	K01885	EARS; glutamyl-tRNA synthetase [EC:6.1.1.17]	544	3.6e-288	Bacteria	Firmicutes	Erysipelotrichia	Erysipelotrichales	Erysipelotrichaceae	Erysipelatoclostridium	[Clostridium] cocleatum
DO416_gene_84648	K03551	ruvB; holliday junction DNA helicase RuvB [EC:3.6.4.12]	493	1.8e-192	Bacteria	Firmicutes	Clostridia	Clostridiales	Oscillospiraceae	Oscillibacter	NA
DO416_gene_84836	K00615	E2.2.1.1; transketolase [EC:2.2.1.1]	286	3e-158	Bacteria	Firmicutes	Clostridia	Clostridiales	Oscillospiraceae	Oscillibacter	Oscillibacter sp. 1-3
DO416_gene_85516	K03407	cheA; two-component system, chemotaxis family, sensor kinase CheA [EC:2.7.13.3]	287	1.9e-105	Bacteria	NA	NA	NA	NA	NA	NA
DO416_gene_85860	K07718	yesM; two-component system, sensor histidine kinase YesM [EC:2.7.13.3]	63	1e-202	Bacteria	Firmicutes	Clostridia	Clostridiales	Lachnospiraceae	NA	Lachnospiraceae bacterium 9_1_43BFAA
DO416_gene_86713	K02013	ABC.FEV.A; iron complex transport system ATP-binding protein [EC:3.6.3.34]	314	2.1e-140	Bacteria	Firmicutes	NA	NA	NA	NA	NA
DO416_gene_86987	K09812	ftsE; cell division transport system ATP-binding protein	269	4.8e-86	Bacteria	NA	NA	NA	NA	NA	NA
DO416_gene_87005	K15986	ppaC; manganese-dependent inorganic pyrophosphatase [EC:3.6.1.1]	383	1e-192	Bacteria	NA	NA	NA	NA	NA	NA
DO416_gene_87185	K02520	infC; translation initiation factor IF-3	228	8.1e-86	Bacteria	Firmicutes	Clostridia	Clostridiales	NA	NA	NA
DO416_gene_87353	K01625	eda; 2-dehydro-3-deoxyphosphogluconate aldolase / (4S)-4-hydroxy-2-oxoglutarate aldolase [EC:4.1.2.14 4.1.3.42]	172	2e-96	Bacteria	Firmicutes	Clostridia	Clostridiales	NA	NA	NA
DO416_gene_87796	K08384	spoVD; stage V sporulation protein D (sporulation-specific penicillin-binding protein)	181	6.3e-87	Bacteria	NA	NA	NA	NA	NA	NA
DO416_gene_88339	K01885	EARS; glutamyl-tRNA synthetase [EC:6.1.1.17]	541	0	Bacteria	Firmicutes	Clostridia	Clostridiales	Clostridiaceae	Clostridium	NA
DO416_gene_88366	K05601	hcp; hydroxylamine reductase [EC:1.7.99.1]	839	3.5e-301	Bacteria	NA	NA	NA	NA	NA	NA
DO416_gene_88599	K02567	napA; periplasmic nitrate reductase NapA [EC:1.7.99.-]	822	0	Bacteria	Actinobacteria	Coriobacteriia	NA	NA	NA	NA
DO416_gene_90362	K02529	lacI; LacI family transcriptional regulator	122	1.4e-142	Bacteria	Firmicutes	Erysipelotrichia	Erysipelotrichales	Erysipelotrichaceae	Turicibacter	NA
DO416_gene_91090	K00600	glyA; glycine hydroxymethyltransferase [EC:2.1.2.1]	618	4.9e-226	Bacteria	NA	NA	NA	NA	NA	NA
DO416_gene_92314	K01662	dxs; 1-deoxy-D-xylulose-5-phosphate synthase [EC:2.2.1.7]	231	9.9e-90	Bacteria	NA	NA	NA	NA	NA	NA
DO416_gene_92324	K02315	dnaC; DNA replication protein DnaC	340	5.6e-160	Bacteria	NA	NA	NA	NA	NA	NA
DO416_gene_94620	K04077	groEL; chaperonin GroEL	570	1e-185	Bacteria	NA	NA	NA	NA	NA	NA
DO416_gene_9564	K00845	glk; glucokinase [EC:2.7.1.2]	247	2.4e-149	Bacteria	Firmicutes	Clostridia	Clostridiales	Lachnospiraceae	Acetatifactor	Acetatifactor muris
DO416_gene_95993	K03688	ubiB; ubiquinone biosynthesis protein	418	6.5e-185	Bacteria	NA	NA	NA	NA	NA	NA
DO416_gene_96286	K09903	pyrH; uridylate kinase [EC:2.7.4.22]	334	3.5e-115	Bacteria	Firmicutes	NA	NA	NA	NA	NA
DO416_gene_96369	K03595	era; GTPase	438	2.6e-142	Bacteria	NA	NA	NA	NA	NA	NA
DO416_gene_96560	K02003	ABC.CD.A; putative ABC transport system ATP-binding protein	332	1.8e-105	Bacteria	NA	NA	NA	NA	NA	NA
DO416_gene_96861	K03545	tig; trigger factor	406	3e-222	Bacteria	Firmicutes	Clostridia	Clostridiales	Oscillospiraceae	Oscillibacter	Oscillibacter sp. 1-3
DO416_gene_97589	K01191	MAN2C1; alpha-mannosidase [EC:3.2.1.24]	146	8.9e-156	Bacteria	Firmicutes	NA	NA	NA	NA	NA
DO416_gene_97966	K06958	rapZ; RNase adapter protein RapZ	344	7.2e-134	Bacteria	NA	NA	NA	NA	NA	NA
DO416_gene_98026	K06180	rluD; 23S rRNA pseudouridine1911/1915/1917 synthase [EC:5.4.99.23]	176	1.8e-99	Bacteria	NA	NA	NA	NA	NA	bacterium 1XD8-76
DO416_gene_99218	K02027	ABC.MS.S; multiple sugar transport system substrate-binding protein	348	7.6e-225	Bacteria	Firmicutes	Clostridia	Clostridiales	NA	NA	NA
DO416_gene_99660	K00703	glgA; starch synthase [EC:2.4.1.21]	516	3.2e-269	Bacteria	NA	NA	NA	NA	NA	NA
DO416_gene_99846	K03088	rpoE; RNA polymerase sigma-70 factor, ECF subfamily	124	4.3e-62	Bacteria	NA	NA	NA	NA	NA	NA
DO417_gene_100356	K03768	PPIB; peptidyl-prolyl cis-trans isomerase B (cyclophilin B) [EC:5.2.1.8]	135	3.4e-67	Bacteria	NA	NA	NA	NA	NA	NA
DO417_gene_100977	K01785	galM; aldose 1-epimerase [EC:5.1.3.3]	292	4.9e-192	Bacteria	Firmicutes	Erysipelotrichia	Erysipelotrichales	Erysipelotrichaceae	Erysipelatoclostridium	[Clostridium] cocleatum
DO417_gene_101507	K03588	ftsW; cell division protein FtsW	332	1.3e-143	Bacteria	Firmicutes	Clostridia	Clostridiales	Ruminococcaceae	Angelakisella	Angelakisella massiliensis
DO417_gene_102401	K07098	uncharacterized protein	151	2e-128	Bacteria	Firmicutes	Clostridia	Clostridiales	Lachnospiraceae	NA	Lachnospiraceae bacterium 28-4
DO417_gene_102594	K05847	opuA; osmoprotectant transport system ATP-binding protein	272	1.2e-146	Bacteria	Firmicutes	Clostridia	Clostridiales	Eubacteriaceae	Eubacterium	Eubacterium sp. 14-2
DO417_gene_102648	K01928	murE; UDP-N-acetylmuramoyl-L-alanyl-D-glutamate--2,6-diaminopimelate ligase [EC:6.3.2.13]	589	3.9e-262	Bacteria	Bacteroidetes	Bacteroidia	Bacteroidales	Muribaculaceae	NA	NA
DO417_gene_103090	K02950	RP-S12; small subunit ribosomal protein S12	154	1.6e-185	Bacteria	Firmicutes	Clostridia	Clostridiales	NA	NA	NA
DO417_gene_103421	K07171	mazF; mRNA interferase MazF [EC:3.1.-.-]	62	1.2e-57	Bacteria	NA	NA	NA	NA	NA	NA
DO417_gene_104356	K05349	bglX; beta-glucosidase [EC:3.2.1.21]	127	7.4e-88	Bacteria	Firmicutes	NA	NA	NA	NA	NA
DO417_gene_106182	K00554	trmD; tRNA (guanine37-N1)-methyltransferase [EC:2.1.1.228]	289	4.6e-137	Bacteria	NA	NA	NA	NA	NA	NA
DO417_gene_107375	K04075	tilS; tRNA(Ile)-lysidine synthase [EC:6.3.4.19]	434	5.5e-258	Bacteria	Firmicutes	Clostridia	Clostridiales	Peptostreptococcaceae	Romboutsia	NA
DO417_gene_107443	K03497	parB; chromosome partitioning protein, ParB family	162	8.9e-155	Bacteria	NA	NA	NA	NA	NA	NA
DO417_gene_107588	K14441	rimO; ribosomal protein S12 methylthiotransferase [EC:2.8.4.4]	280	3.5e-124	Bacteria	NA	NA	NA	NA	NA	NA
DO417_gene_108002	K01686	uxuA; mannonate dehydratase [EC:4.2.1.8]	482	1.2e-185	Bacteria	Firmicutes	NA	NA	NA	NA	NA
DO417_gene_108057	K00929	buk; butyrate kinase [EC:2.7.2.7]	414	1.3e-196	Bacteria	Firmicutes	Clostridia	Clostridiales	Peptostreptococcaceae	Romboutsia	NA
DO417_gene_108144	K06180	rluD; 23S rRNA pseudouridine1911/1915/1917 synthase [EC:5.4.99.23]	365	8e-190	Bacteria	Firmicutes	Clostridia	Clostridiales	Eubacteriaceae	Eubacterium	Eubacterium sp. 14-2
DO417_gene_108750	K00850	pfkA; 6-phosphofructokinase 1 [EC:2.7.1.11]	467	6.6e-171	Bacteria	NA	NA	NA	NA	NA	NA
DO417_gene_108954	K14415	RTCB; tRNA-splicing ligase RtcB (3'-phosphate/5'-hydroxy nucleic acid ligase) [EC:6.5.1.8]	476	2.3e-239	Bacteria	Firmicutes	Clostridia	Clostridiales	Eubacteriaceae	Eubacterium	Eubacterium sp. 14-2
DO417_gene_109024	K19055	prdX; Ala-tRNA(Pro) deacylase [EC:3.1.1.-]	127	8.2e-83	Bacteria	Firmicutes	Clostridia	Clostridiales	Oscillospiraceae	Oscillibacter	NA
DO417_gene_109184	K02409	fliF; flagellar M-ring protein FliF	120	6.4e-76	Bacteria	Firmicutes	Clostridia	Clostridiales	NA	NA	NA
DO417_gene_110027	K17319	lplB; putative aldouronate transport system permease protein	256	1.8e-154	Bacteria	Firmicutes	Clostridia	Clostridiales	NA	NA	NA
DO417_gene_110089	K04487	iscS; cysteine desulfurase [EC:2.8.1.7]	443	2.5e-195	Bacteria	NA	NA	NA	NA	NA	bacterium 1XD8-76
DO417_gene_110549	K13653	AraC family transcriptional regulator	238	1.8e-105	Bacteria	NA	NA	NA	NA	NA	NA
DO417_gene_111070	K03596	lepA; GTP-binding protein LepA	779	3e-286	Bacteria	NA	NA	NA	NA	NA	NA
DO417_gene_111749	K03702	uvrB; excinuclease ABC subunit B	563	5e-198	Bacteria	NA	NA	NA	NA	NA	NA
DO417_gene_111819	K03151	thiI; tRNA uracil 4-sulfurtransferase [EC:2.8.1.4]	392	1.8e-224	Bacteria	Firmicutes	Erysipelotrichia	Erysipelotrichales	Erysipelotrichaceae	Erysipelatoclostridium	NA
DO417_gene_112093	K03088	rpoE; RNA polymerase sigma-70 factor, ECF subfamily	112	1e-76	Bacteria	Firmicutes	Clostridia	Clostridiales	NA	NA	NA
DO417_gene_112278	K01912	paaK; phenylacetate-CoA ligase [EC:6.2.1.30]	193	1.8e-67	Bacteria	NA	NA	NA	NA	NA	NA
DO417_gene_113138	K10206	E2.6.1.83; LL-diaminopimelate aminotransferase [EC:2.6.1.83]	433	8.2e-186	Bacteria	Firmicutes	Clostridia	Clostridiales	Ruminococcaceae	Agathobaculum	Agathobaculum desmolans
DO417_gene_113785	K02003	ABC.CD.A; putative ABC transport system ATP-binding protein	68	1.6e-62	Bacteria	NA	NA	NA	NA	NA	NA
DO417_gene_113872	K01962	accA; acetyl-CoA carboxylase carboxyl transferase subunit alpha [EC:6.4.1.2 2.1.3.15]	241	1.8e-119	Bacteria	NA	NA	NA	NA	NA	NA
DO417_gene_114343	K02838	frr; ribosome recycling factor	185	1.9e-81	Bacteria	Firmicutes	Erysipelotrichia	Erysipelotrichales	Erysipelotrichaceae	NA	NA
DO417_gene_114942	K03076	secY; preprotein translocase subunit SecY	381	2.3e-158	Bacteria	NA	NA	NA	NA	NA	NA
DO417_gene_115892	K02412	fliI; flagellum-specific ATP synthase [EC:3.6.3.50]	534	1.8e-194	Bacteria	Firmicutes	Clostridia	Clostridiales	NA	NA	NA
DO417_gene_116292	K04720	cobD; threonine-phosphate decarboxylase [EC:4.1.1.81]	375	4e-209	Bacteria	Firmicutes	Clostridia	Clostridiales	Eubacteriaceae	Eubacterium	Eubacterium sp. 14-2
DO417_gene_119047	K03798	ftsH; cell division protease FtsH [EC:3.4.24.-]	539	2.3e-189	Bacteria	NA	NA	NA	NA	NA	NA
DO417_gene_119291	K07407	E3.2.1.22B; alpha-galactosidase [EC:3.2.1.22]	512	9e-182	Bacteria	NA	NA	NA	NA	NA	NA
DO417_gene_119400	K03502	umuC; DNA polymerase V	445	5e-133	Bacteria	NA	NA	NA	NA	NA	NA
DO417_gene_120138	K02992	RP-S7; small subunit ribosomal protein S7	263	1.2e-74	Bacteria	NA	NA	NA	NA	NA	NA
DO417_gene_120141	K00266	gltD; glutamate synthase (NADPH) small chain [EC:1.4.1.13]	459	1.1e-233	Bacteria	Firmicutes	Clostridia	Clostridiales	Peptostreptococcaceae	Romboutsia	NA
DO417_gene_120163	K06871	uncharacterized protein	312	3.5e-183	Bacteria	NA	NA	NA	NA	NA	NA
DO417_gene_120715	K02050	ABC.SN.P; NitT/TauT family transport system permease protein	200	4.1e-91	Bacteria	NA	NA	NA	NA	NA	NA
DO417_gene_122062	K06385	spoIIP; stage II sporulation protein P	116	2.6e-157	Bacteria	Firmicutes	Clostridia	Clostridiales	Clostridiaceae	Clostridium	NA
DO417_gene_122954	K03570	mreC; rod shape-determining protein MreC	265	8.8e-121	Bacteria	NA	NA	NA	NA	NA	NA
DO417_gene_123726	K00760	hprT; hypoxanthine phosphoribosyltransferase [EC:2.4.2.8]	175	2.2e-64	Bacteria	Bacteroidetes	Bacteroidia	Bacteroidales	NA	NA	NA
DO417_gene_125093	K01875	SARS; seryl-tRNA synthetase [EC:6.1.1.11]	547	1.5e-179	Bacteria	NA	NA	NA	NA	NA	NA
DO417_gene_129679	K06958	rapZ; RNase adapter protein RapZ	369	1.1e-157	Bacteria	Firmicutes	Clostridia	Clostridiales	Eubacteriaceae	Eubacterium	Eubacterium sp. 14-2
DO417_gene_129893	K03979	obgE; GTPase [EC:3.6.5.-]	451	2.5e-181	Bacteria	Firmicutes	NA	NA	NA	NA	NA
DO417_gene_131702	K04072	adhE; acetaldehyde dehydrogenase / alcohol dehydrogenase [EC:1.2.1.10 1.1.1.1]	559	8.2e-193	Bacteria	NA	NA	NA	NA	NA	NA
DO417_gene_133049	K13653	AraC family transcriptional regulator	117	6.4e-37	Bacteria	NA	NA	NA	NA	NA	NA
DO417_gene_133480	K00949	thiN; thiamine pyrophosphokinase [EC:2.7.6.2]	92	1.3e-41	Bacteria	NA	NA	NA	NA	NA	NA
DO417_gene_134553	K07301	yrbG; cation:H+ antiporter	121	3.1e-55	Bacteria	Firmicutes	Clostridia	Clostridiales	NA	NA	NA
DO417_gene_134853	K04069	pflA; pyruvate formate lyase activating enzyme [EC:1.97.1.4]	270	9.1e-123	Bacteria	NA	NA	NA	NA	NA	NA
DO417_gene_135907	K02469	gyrA; DNA gyrase subunit A [EC:5.99.1.3]	510	1.4e-162	Bacteria	NA	NA	NA	NA	NA	NA
DO417_gene_136938	K03148	thiF; sulfur carrier protein ThiS adenylyltransferase [EC:2.7.7.73]	210	7.3e-123	Bacteria	Firmicutes	Clostridia	Clostridiales	Eubacteriaceae	Eubacterium	Eubacterium sp. 14-2
DO417_gene_138369	K06958	rapZ; RNase adapter protein RapZ	294	4.3e-141	Bacteria	Firmicutes	Clostridia	Clostridiales	Oscillospiraceae	Oscillibacter	Oscillibacter sp. 1-3
DO417_gene_139910	K01703	leuC; 3-isopropylmalate/(R)-2-methylmalate dehydratase large subunit [EC:4.2.1.33 4.2.1.35]	96	4.2e-26	Bacteria	NA	NA	NA	NA	NA	NA
DO417_gene_141916	K00783	rlmH; 23S rRNA (pseudouridine1915-N3)-methyltransferase [EC:2.1.1.177]	185	7.3e-59	Bacteria	NA	NA	NA	NA	NA	NA
DO417_gene_142495	K03703	uvrC; excinuclease ABC subunit C	373	2.7e-141	Bacteria	NA	NA	NA	NA	NA	NA
DO417_gene_142652	K04487	iscS; cysteine desulfurase [EC:2.8.1.7]	437	3.9e-132	Bacteria	NA	NA	NA	NA	NA	NA
DO417_gene_142824	K12510	tadB; tight adherence protein B	153	1.4e-50	Bacteria	NA	NA	NA	NA	NA	NA
DO417_gene_143760	K02419	fliP; flagellar biosynthetic protein FliP	137	1.1e-39	Bacteria	NA	NA	NA	NA	NA	NA
DO417_gene_144058	K10118	msmF; raffinose/stachyose/melibiose transport system permease protein	328	6.4e-137	Bacteria	NA	NA	NA	NA	NA	NA
DO417_gene_144207	K02003	ABC.CD.A; putative ABC transport system ATP-binding protein	276	1.4e-92	Bacteria	NA	NA	NA	NA	NA	NA
DO417_gene_144309	K03497	parB; chromosome partitioning protein, ParB family	187	3e-110	Bacteria	NA	NA	NA	NA	NA	NA
DO417_gene_144762	K02926	RP-L4; large subunit ribosomal protein L4	307	1.3e-94	Bacteria	NA	NA	NA	NA	NA	NA
DO417_gene_144856	K03427	hsdM; type I restriction enzyme M protein [EC:2.1.1.72]	265	1.5e-91	Bacteria	Actinobacteria	Coriobacteriia	NA	NA	NA	NA
DO417_gene_146807	K02004	ABC.CD.P; putative ABC transport system permease protein	171	4.7e-44	Bacteria	NA	NA	NA	NA	NA	NA
DO417_gene_146894	K01448	amiABC; N-acetylmuramoyl-L-alanine amidase [EC:3.5.1.28]	122	2.3e-76	Bacteria	Firmicutes	Clostridia	Clostridiales	NA	NA	NA
DO417_gene_147679	K21064	ycsE; 5-amino-6-(5-phospho-D-ribitylamino)uracil phosphatase [EC:3.1.3.104]	213	8.6e-142	Bacteria	Firmicutes	Erysipelotrichia	Erysipelotrichales	Erysipelotrichaceae	Turicibacter	NA
DO417_gene_148145	K03496	parA; chromosome partitioning protein	120	1.7e-111	Bacteria	Firmicutes	NA	NA	NA	NA	NA
DO417_gene_148265	K07652	vicK; two-component system, OmpR family, sensor histidine kinase VicK [EC:2.7.13.3]	130	1.1e-102	Bacteria	Firmicutes	Clostridia	Clostridiales	Oscillospiraceae	Oscillibacter	NA
DO417_gene_149744	K03043	rpoB; DNA-directed RNA polymerase subunit beta [EC:2.7.7.6]	408	2e-122	Bacteria	NA	NA	NA	NA	NA	NA
DO417_gene_151346	K06023	hprK; HPr kinase/phosphorylase [EC:2.7.11.- 2.7.4.-]	350	2.1e-109	Bacteria	NA	NA	NA	NA	NA	NA
DO417_gene_151394	K00170	porB; pyruvate ferredoxin oxidoreductase beta subunit [EC:1.2.7.1]	392	1.5e-149	Bacteria	NA	NA	NA	NA	NA	NA
DO417_gene_153946	K06962	uncharacterized protein	154	4.1e-62	Bacteria	NA	NA	NA	NA	NA	NA
DO417_gene_155741	K01740	metY; O-acetylhomoserine (thiol)-lyase [EC:2.5.1.49]	365	8.8e-128	Bacteria	Firmicutes	Clostridia	Clostridiales	NA	NA	NA
DO417_gene_155745	K07738	nrdR; transcriptional repressor NrdR	218	5.6e-65	Bacteria	NA	NA	NA	NA	NA	NA
DO417_gene_157259	K02358	tuf; elongation factor Tu	359	6.5e-107	Bacteria	NA	NA	NA	NA	NA	NA
DO417_gene_157859	K03465	thyX; thymidylate synthase (FAD) [EC:2.1.1.148]	286	5.8e-108	Bacteria	NA	NA	NA	NA	NA	NA
DO417_gene_157903	K03091	sigH; RNA polymerase sporulation-specific sigma factor	164	1.6e-70	Bacteria	Firmicutes	NA	NA	NA	NA	NA
DO417_gene_158627	K00059	fabG; 3-oxoacyl-[acyl-carrier protein] reductase [EC:1.1.1.100]	306	5.6e-124	Bacteria	Firmicutes	Clostridia	Clostridiales	Lachnospiraceae	NA	Lachnospiraceae bacterium A4
DO417_gene_158848	K00287	DHFR; dihydrofolate reductase [EC:1.5.1.3]	194	2.1e-86	Bacteria	Firmicutes	Clostridia	Clostridiales	Lachnospiraceae	NA	Lachnospiraceae bacterium A4
DO417_gene_159330	K04759	feoB; ferrous iron transport protein B	198	4.7e-72	Bacteria	NA	NA	NA	NA	NA	NA
DO417_gene_159392	K07052	uncharacterized protein	155	4.6e-110	Bacteria	NA	NA	NA	NA	NA	NA
DO417_gene_159655	K01869	LARS; leucyl-tRNA synthetase [EC:6.1.1.4]	391	6e-142	Bacteria	NA	NA	NA	NA	NA	NA
DO417_gene_162242	K03406	mcp; methyl-accepting chemotaxis protein	186	1.6e-30	Bacteria	NA	NA	NA	NA	NA	NA
DO417_gene_162585	K00700	GBE1; 1,4-alpha-glucan branching enzyme [EC:2.4.1.18]	82	5.1e-26	Bacteria	Firmicutes	Clostridia	Clostridiales	Oscillospiraceae	Oscillibacter	Oscillibacter sp. 1-3
DO417_gene_162849	K02003	ABC.CD.A; putative ABC transport system ATP-binding protein	245	6.1e-102	Bacteria	NA	NA	NA	NA	NA	NA
DO417_gene_162961	K07404	pgl; 6-phosphogluconolactonase [EC:3.1.1.31]	228	4.3e-105	Bacteria	NA	NA	NA	NA	NA	NA
DO417_gene_164837	K06147	ABCB-BAC; ATP-binding cassette, subfamily B, bacterial	188	1.5e-89	Bacteria	NA	NA	NA	NA	NA	NA
DO417_gene_165211	K18889	mdlA; ATP-binding cassette, subfamily B, multidrug efflux pump	123	2.4e-40	Bacteria	NA	NA	NA	NA	NA	NA
DO417_gene_165498	K02028	ABC.PA.A; polar amino acid transport system ATP-binding protein [EC:7.4.2.1]	77	7.6e-88	Bacteria	Actinobacteria	Coriobacteriia	Eggerthellales	Eggerthellaceae	Enterorhabdus	NA
DO417_gene_165905	K03147	thiC; phosphomethylpyrimidine synthase [EC:4.1.99.17]	255	9.3e-81	Bacteria	NA	NA	NA	NA	NA	NA
DO417_gene_167443	K00991	ispD; 2-C-methyl-D-erythritol 4-phosphate cytidylyltransferase [EC:2.7.7.60]	112	2e-107	Bacteria	Firmicutes	Clostridia	Clostridiales	Lachnospiraceae	NA	Lachnospiraceae bacterium A4
DO417_gene_168390	K09935	uncharacterized protein	145	4.1e-45	Bacteria	NA	NA	NA	NA	NA	NA
DO417_gene_170592	K07460	yraN; putative endonuclease	103	2.2e-34	Bacteria	NA	NA	NA	NA	NA	NA
DO417_gene_171368	K00700	GBE1; 1,4-alpha-glucan branching enzyme [EC:2.4.1.18]	313	7.7e-109	Bacteria	NA	NA	NA	NA	NA	NA
DO417_gene_172257	K07258	dacC; serine-type D-Ala-D-Ala carboxypeptidase (penicillin-binding protein 5/6) [EC:3.4.16.4]	109	1.1e-69	Bacteria	NA	NA	NA	NA	NA	bacterium 1xD42-67
DO417_gene_172744	K07559	kptA; putative RNA 2'-phosphotransferase [EC:2.7.1.-]	210	6.8e-70	Bacteria	NA	NA	NA	NA	NA	NA
DO417_gene_177199	K07058	membrane protein	140	3.1e-83	Bacteria	Firmicutes	Clostridia	Clostridiales	NA	NA	NA
DO417_gene_177582	K06180	rluD; 23S rRNA pseudouridine1911/1915/1917 synthase [EC:5.4.99.23]	298	3.3e-106	Bacteria	Firmicutes	NA	NA	NA	NA	NA
DO417_gene_179580	K02879	RP-L17; large subunit ribosomal protein L17	142	5.8e-46	Bacteria	Actinobacteria	Coriobacteriia	Eggerthellales	Eggerthellaceae	NA	NA
DO417_gene_182382	K00930	argB; acetylglutamate kinase [EC:2.7.2.8]	206	1.4e-73	Bacteria	Firmicutes	Clostridia	Clostridiales	Oscillospiraceae	Oscillibacter	NA
DO417_gene_183702	K00760	hprT; hypoxanthine phosphoribosyltransferase [EC:2.4.2.8]	74	2.2e-14	Bacteria	Firmicutes	NA	NA	NA	NA	NA
DO417_gene_186879	K03612	rnfG; Na+-translocating ferredoxin:NAD+ oxidoreductase subunit G	85	1.8e-58	Bacteria	NA	NA	NA	NA	NA	NA
DO417_gene_187628	K04079	HSP90A; molecular chaperone HtpG	108	1.6e-43	Bacteria	Firmicutes	Clostridia	Clostridiales	Lachnospiraceae	Anaerotignum	NA
DO417_gene_188056	K02518	infA; translation initiation factor IF-1	129	3e-32	Bacteria	NA	NA	NA	NA	NA	NA
DO417_gene_188894	K02961	RP-S17; small subunit ribosomal protein S17	147	9.4e-37	Bacteria	NA	NA	NA	NA	NA	NA
DO417_gene_190993	K05349	bglX; beta-glucosidase [EC:3.2.1.21]	183	1.3e-53	Bacteria	NA	NA	NA	NA	NA	NA
DO417_gene_191390	K10206	E2.6.1.83; LL-diaminopimelate aminotransferase [EC:2.6.1.83]	300	4.9e-93	Bacteria	NA	NA	NA	NA	NA	NA
DO417_gene_193001	K00891	E2.7.1.71; shikimate kinase [EC:2.7.1.71]	197	8.5e-82	Bacteria	NA	NA	NA	NA	NA	NA
DO417_gene_193298	K06147	ABCB-BAC; ATP-binding cassette, subfamily B, bacterial	145	2.3e-59	Bacteria	Firmicutes	Clostridia	Clostridiales	NA	NA	NA
DO417_gene_196549	K03205	virD4; type IV secretion system protein VirD4	297	2.3e-89	Bacteria	NA	NA	NA	NA	NA	NA
DO417_gene_198305	K00656	E2.3.1.54; formate C-acetyltransferase [EC:2.3.1.54]	166	1.7e-79	Bacteria	NA	NA	NA	NA	NA	NA
DO417_gene_199157	K01788	nanE; N-acylglucosamine-6-phosphate 2-epimerase [EC:5.1.3.9]	159	1.5e-56	Bacteria	Firmicutes	NA	NA	NA	NA	NA
DO417_gene_200049	K01491	folD; methylenetetrahydrofolate dehydrogenase (NADP+) / methenyltetrahydrofolate cyclohydrolase [EC:1.5.1.5 3.5.4.9]	157	1.2e-48	Bacteria	Firmicutes	NA	NA	NA	NA	NA
DO417_gene_200645	K16924	mtsT; energy-coupling factor transport system substrate-specific component	162	4.3e-67	Bacteria	Firmicutes	Clostridia	Clostridiales	NA	NA	NA
DO417_gene_200692	K07171	mazF; mRNA interferase MazF [EC:3.1.-.-]	121	4.6e-67	Bacteria	Firmicutes	Clostridia	Clostridiales	NA	NA	NA
DO417_gene_201247	K07713	zraR; two-component system, NtrC family, response regulator HydG	172	2.9e-92	Bacteria	NA	NA	NA	NA	NA	NA
DO417_gene_22383	K03497	parB; chromosome partitioning protein, ParB family	280	8.2e-146	Bacteria	NA	NA	NA	NA	NA	NA
DO417_gene_23987	K03215	rumA; 23S rRNA (uracil1939-C5)-methyltransferase [EC:2.1.1.190]	533	7.1e-212	Bacteria	NA	NA	NA	NA	NA	NA
DO417_gene_24101	K00059	fabG; 3-oxoacyl-[acyl-carrier protein] reductase [EC:1.1.1.100]	191	8.7e-92	Bacteria	NA	NA	NA	NA	NA	NA
DO417_gene_30097	K03088	rpoE; RNA polymerase sigma-70 factor, ECF subfamily	136	2.3e-90	Bacteria	Firmicutes	Clostridia	Clostridiales	Lachnospiraceae	NA	Lachnospiraceae bacterium 3-2
DO417_gene_32555	K06023	hprK; HPr kinase/phosphorylase [EC:2.7.11.- 2.7.4.-]	341	7.3e-130	Bacteria	Firmicutes	Clostridia	Clostridiales	Ruminococcaceae	Pseudoflavonifractor	NA
DO417_gene_36283	K03215	rumA; 23S rRNA (uracil1939-C5)-methyltransferase [EC:2.1.1.190]	427	3e-176	Bacteria	NA	NA	NA	NA	NA	NA
DO417_gene_38276	K12510	tadB; tight adherence protein B	104	1.8e-61	Bacteria	Firmicutes	Clostridia	Clostridiales	Lachnospiraceae	Roseburia	NA
DO417_gene_38966	K09952	csn1; CRISPR-associated endonuclease Csn1 [EC:3.1.-.-]	949	0	Bacteria	Firmicutes	Clostridia	Clostridiales	Lachnospiraceae	NA	Lachnospiraceae bacterium 3-2
DO417_gene_41309	K01610	E4.1.1.49; phosphoenolpyruvate carboxykinase (ATP) [EC:4.1.1.49]	663	9.5e-288	Bacteria	NA	NA	NA	NA	NA	NA
DO417_gene_42116	K00974	cca; tRNA nucleotidyltransferase (CCA-adding enzyme) [EC:2.7.7.72 3.1.3.- 3.1.4.-]	352	5.1e-136	Bacteria	Firmicutes	Clostridia	Clostridiales	Eubacteriaceae	Eubacterium	NA
DO417_gene_45677	K01990	ABC-2.A; ABC-2 type transport system ATP-binding protein	179	2.7e-110	Bacteria	NA	NA	NA	NA	NA	NA
DO417_gene_50495	K02172	blaR1; bla regulator protein blaR1	518	0	Bacteria	Firmicutes	Clostridia	Clostridiales	Lachnospiraceae	Acetatifactor	Acetatifactor muris
DO417_gene_50703	K11688	dctP; C4-dicarboxylate-binding protein DctP	190	1.9e-164	Bacteria	Firmicutes	Clostridia	Clostridiales	NA	NA	NA
DO417_gene_51023	K15342	cas1; CRISP-associated protein Cas1	346	7.9e-161	Bacteria	NA	NA	NA	NA	NA	NA
DO417_gene_52590	K03546	sbcC; DNA repair protein SbcC/Rad50	273	5.4e-68	Bacteria	Firmicutes	Clostridia	Clostridiales	NA	NA	NA
DO417_gene_53685	K17675	SUPV3L1; ATP-dependent RNA helicase SUPV3L1/SUV3 [EC:3.6.4.13]	343	7.1e-305	Bacteria	NA	NA	NA	NA	NA	NA
DO417_gene_53807	K00937	ppk; polyphosphate kinase [EC:2.7.4.1]	612	0	Bacteria	NA	NA	NA	NA	NA	bacterium 1xD42-67
DO417_gene_54355	K03088	rpoE; RNA polymerase sigma-70 factor, ECF subfamily	136	4.4e-67	Bacteria	Firmicutes	NA	NA	NA	NA	NA
DO417_gene_55146	K03550	ruvA; holliday junction DNA helicase RuvA [EC:3.6.4.12]	201	1.8e-80	Bacteria	NA	NA	NA	NA	NA	NA
DO417_gene_58723	K02025	ABC.MS.P; multiple sugar transport system permease protein	252	1.1e-161	Bacteria	NA	NA	NA	NA	NA	NA
DO417_gene_59820	K06147	ABCB-BAC; ATP-binding cassette, subfamily B, bacterial	144	1.3e-188	Bacteria	NA	NA	NA	NA	NA	bacterium D16-50
DO417_gene_61420	K02335	polA; DNA polymerase I [EC:2.7.7.7]	633	0	Bacteria	NA	NA	NA	NA	NA	NA
DO417_gene_63434	K21028	ynjE; molybdopterin synthase sulfurtransferase [EC:2.8.1.11]	279	3e-284	Bacteria	Firmicutes	Clostridia	Clostridiales	Lachnospiraceae	NA	Lachnospiraceae bacterium 3-2
DO417_gene_65067	K06147	ABCB-BAC; ATP-binding cassette, subfamily B, bacterial	828	0	Bacteria	NA	NA	NA	NA	NA	bacterium 1xD42-67
DO417_gene_65488	K15770	cycB; arabinogalactan oligomer / maltooligosaccharide transport system substrate-binding protein	314	1e-170	Bacteria	NA	NA	NA	NA	NA	NA
DO417_gene_65793	K01190	lacZ; beta-galactosidase [EC:3.2.1.23]	728	0	Bacteria	Firmicutes	Clostridia	Clostridiales	Ruminococcaceae	Anaerotruncus	NA
DO417_gene_69270	K03088	rpoE; RNA polymerase sigma-70 factor, ECF subfamily	69	2.5e-85	Bacteria	Firmicutes	Clostridia	Clostridiales	Oscillospiraceae	Oscillibacter	Oscillibacter sp. 1-3
DO417_gene_69711	K03469	rnhA; ribonuclease HI [EC:3.1.26.4]	217	6.1e-77	Bacteria	NA	NA	NA	NA	NA	NA
DO417_gene_71265	K01154	hsdS; type I restriction enzyme, S subunit [EC:3.1.21.3]	223	1.3e-160	Bacteria	NA	NA	NA	NA	NA	NA
DO417_gene_72267	K09816	znuB; zinc transport system permease protein	276	1.6e-95	Bacteria	Firmicutes	Clostridia	Clostridiales	NA	NA	NA
DO417_gene_72573	K02407	fliD; flagellar hook-associated protein 2	253	2.4e-193	Bacteria	NA	NA	NA	NA	NA	NA
DO417_gene_73255	K02390	flgE; flagellar hook protein FlgE	158	1.5e-94	Bacteria	NA	NA	NA	NA	NA	bacterium 1xD42-67
DO417_gene_74921	K11381	bkdA; 2-oxoisovalerate dehydrogenase E1 component [EC:1.2.4.4]	1034	0	Bacteria	Firmicutes	NA	NA	NA	NA	NA
DO417_gene_76013	K04069	pflA; pyruvate formate lyase activating enzyme [EC:1.97.1.4]	326	3.3e-143	Bacteria	Firmicutes	NA	NA	NA	NA	NA
DO417_gene_77333	K17686	copA; Cu+-exporting ATPase [EC:3.6.3.54]	1056	0	Bacteria	Firmicutes	NA	NA	NA	NA	NA
DO417_gene_77351	K04759	feoB; ferrous iron transport protein B	874	0	Bacteria	Firmicutes	Clostridia	Clostridiales	Oscillospiraceae	Oscillibacter	NA
DO417_gene_77957	K01448	amiABC; N-acetylmuramoyl-L-alanine amidase [EC:3.5.1.28]	234	1.9e-141	Bacteria	Firmicutes	Clostridia	Clostridiales	Peptostreptococcaceae	Romboutsia	Romboutsia ilealis
DO417_gene_79560	K06001	trpB; tryptophan synthase beta chain [EC:4.2.1.20]	685	6.6e-256	Bacteria	Bacteroidetes	Bacteroidia	Bacteroidales	Muribaculaceae	NA	NA
DO417_gene_80500	K03406	mcp; methyl-accepting chemotaxis protein	223	1.9e-243	Bacteria	NA	NA	NA	NA	NA	NA
DO417_gene_81071	K02013	ABC.FEV.A; iron complex transport system ATP-binding protein [EC:3.6.3.34]	323	5e-133	Bacteria	NA	NA	NA	NA	NA	NA
DO417_gene_81816	K13789	GGPS; geranylgeranyl diphosphate synthase, type II [EC:2.5.1.1 2.5.1.10 2.5.1.29]	242	3.9e-89	Bacteria	Firmicutes	NA	NA	NA	NA	NA
DO417_gene_81942	K07459	ybjD; putative ATP-dependent endonuclease of the OLD family	113	5e-63	Bacteria	Firmicutes	NA	NA	NA	NA	NA
DO417_gene_84319	K01738	cysK; cysteine synthase [EC:2.5.1.47]	395	3.9e-118	Bacteria	NA	NA	NA	NA	NA	NA
DO417_gene_84853	K03547	sbcD; DNA repair protein SbcD/Mre11	467	1.6e-205	Bacteria	Firmicutes	Clostridia	Clostridiales	Clostridiaceae	Clostridium	NA
DO417_gene_86309	K06987	uncharacterized protein	202	2.1e-87	Bacteria	Firmicutes	NA	NA	NA	NA	NA
DO417_gene_87170	K05847	opuA; osmoprotectant transport system ATP-binding protein	407	7.6e-195	Bacteria	NA	NA	NA	NA	NA	NA
DO417_gene_89878	K11069	potD; spermidine/putrescine transport system substrate-binding protein	202	1e-305	Bacteria	NA	NA	NA	NA	NA	NA
DO417_gene_89940	K20074	prpC; PPM family protein phosphatase [EC:3.1.3.16]	158	1e-61	Bacteria	Firmicutes	Clostridia	Clostridiales	Oscillospiraceae	Oscillibacter	NA
DO417_gene_92188	K00845	glk; glucokinase [EC:2.7.1.2]	194	6.8e-172	Bacteria	Firmicutes	NA	NA	NA	NA	NA
DO417_gene_93519	K07560	dtd; D-aminoacyl-tRNA deacylase [EC:3.1.1.96]	188	9.2e-56	Bacteria	NA	NA	NA	NA	NA	NA
DO417_gene_93622	K01689	ENO; enolase [EC:4.2.1.11]	501	4.4e-188	Bacteria	NA	NA	NA	NA	NA	NA
DO417_gene_93665	K02337	dnaE; DNA polymerase III subunit alpha [EC:2.7.7.7]	1038	0	Bacteria	NA	NA	NA	NA	NA	NA
DO417_gene_93724	K03524	birA; BirA family transcriptional regulator, biotin operon repressor / biotin---[acetyl-CoA-carboxylase] ligase [EC:6.3.4.15]	275	1.1e-137	Bacteria	NA	NA	NA	NA	NA	NA
DO417_gene_94146	K00554	trmD; tRNA (guanine37-N1)-methyltransferase [EC:2.1.1.228]	290	2.9e-107	Bacteria	Firmicutes	NA	NA	NA	NA	NA
DO417_gene_94960	K17318	lplA; putative aldouronate transport system substrate-binding protein	96	3.2e-212	Bacteria	Firmicutes	Clostridia	Clostridiales	Lachnospiraceae	NA	NA
DO417_gene_95293	K03308	TC.NSS; neurotransmitter:Na+ symporter, NSS family	552	5.7e-229	Bacteria	NA	NA	NA	NA	NA	NA
DO417_gene_95427	K03324	yjbB; phosphate:Na+ symporter	592	3.8e-288	Bacteria	NA	NA	NA	NA	NA	NA
DO417_gene_95708	K01992	ABC-2.P; ABC-2 type transport system permease protein	189	2e-180	Bacteria	NA	NA	NA	NA	NA	NA
DO417_gene_96469	K03609	minD; septum site-determining protein MinD	133	1.2e-72	Bacteria	Firmicutes	Clostridia	Clostridiales	Oscillospiraceae	Oscillibacter	Oscillibacter sp. 1-3
DO417_gene_96802	K01990	ABC-2.A; ABC-2 type transport system ATP-binding protein	289	3.1e-125	Bacteria	Firmicutes	Clostridia	Clostridiales	Oscillospiraceae	Oscillibacter	NA
DO417_gene_96940	K01754	E4.3.1.19; threonine dehydratase [EC:4.3.1.19]	528	3.2e-209	Bacteria	NA	NA	NA	NA	NA	NA
DO417_gene_98694	K00783	rlmH; 23S rRNA (pseudouridine1915-N3)-methyltransferase [EC:2.1.1.177]	138	1.1e-42	NA	NA	NA	NA	NA	NA	NA
DO417_gene_99878	K02647	cdaR; carbohydrate diacid regulator	157	1.2e-63	Bacteria	NA	NA	NA	NA	NA	NA
DO418_gene_100082	K01487	E3.5.4.3; guanine deaminase [EC:3.5.4.3]	434	2.3e-184	Bacteria	Bacteroidetes	Bacteroidia	Bacteroidales	Muribaculaceae	NA	NA
DO418_gene_100675	K03536	rnpA; ribonuclease P protein component [EC:3.1.26.5]	63	9.7e-36	Bacteria	NA	NA	NA	NA	NA	NA
DO418_gene_102105	K01104	E3.1.3.48; protein-tyrosine phosphatase [EC:3.1.3.48]	168	2.5e-132	Bacteria	Firmicutes	Bacilli	Lactobacillales	Streptococcaceae	Lactococcus	Lactococcus lactis
DO418_gene_102813	K09903	pyrH; uridylate kinase [EC:2.7.4.22]	350	2e-120	Bacteria	NA	NA	NA	NA	NA	NA
DO418_gene_103350	K00852	rbsK; ribokinase [EC:2.7.1.15]	242	7.1e-70	NA	NA	NA	NA	NA	NA	NA
DO418_gene_104355	K03324	yjbB; phosphate:Na+ symporter	636	5.7e-200	Bacteria	NA	NA	NA	NA	NA	NA
DO418_gene_104773	K02669	pilT; twitching motility protein PilT	420	4.2e-150	Bacteria	Firmicutes	Clostridia	Clostridiales	NA	NA	NA
DO418_gene_104877	K17320	lplC; putative aldouronate transport system permease protein	292	5.8e-91	Bacteria	Firmicutes	NA	NA	NA	NA	NA
DO418_gene_105513	K00074	paaH; 3-hydroxybutyryl-CoA dehydrogenase [EC:1.1.1.157]	273	2.3e-145	Bacteria	Firmicutes	Clostridia	Clostridiales	Ruminococcaceae	NA	Ruminococcaceae bacterium KLE1738
DO418_gene_106017	K02313	dnaA; chromosomal replication initiator protein	352	1.8e-172	Bacteria	NA	NA	NA	NA	NA	NA
DO418_gene_106135	K17319	lplB; putative aldouronate transport system permease protein	306	7.7e-142	Bacteria	Firmicutes	Clostridia	Clostridiales	Lachnospiraceae	NA	NA
DO418_gene_106517	K03437	spoU; RNA methyltransferase, TrmH family	207	1.4e-96	Bacteria	Firmicutes	NA	NA	NA	NA	NA
DO418_gene_106574	K11749	rseP; regulator of sigma E protease [EC:3.4.24.-]	158	3.7e-105	Bacteria	Firmicutes	Clostridia	Clostridiales	Oscillospiraceae	Oscillibacter	Oscillibacter sp. 1-3
DO418_gene_106587	K02117	ATPVA; V/A-type H+/Na+-transporting ATPase subunit A [EC:7.1.2.2 7.2.2.1]	601	7.1e-195	Bacteria	NA	NA	NA	NA	NA	NA
DO418_gene_106813	K02004	ABC.CD.P; putative ABC transport system permease protein	168	5.2e-253	Bacteria	NA	NA	NA	NA	NA	NA
DO418_gene_108382	K03070	secA; preprotein translocase subunit SecA	781	3.6e-274	Bacteria	NA	NA	NA	NA	NA	NA
DO418_gene_109422	K06147	ABCB-BAC; ATP-binding cassette, subfamily B, bacterial	191	2.7e-208	Bacteria	NA	NA	NA	NA	NA	NA
DO418_gene_109687	K00058	serA; D-3-phosphoglycerate dehydrogenase / 2-oxoglutarate reductase [EC:1.1.1.95 1.1.1.399]	238	6.5e-138	Bacteria	NA	NA	NA	NA	NA	NA
DO418_gene_111050	K00764	purF; amidophosphoribosyltransferase [EC:2.4.2.14]	653	5.9e-260	Bacteria	NA	NA	NA	NA	NA	NA
DO418_gene_111671	K03426	E3.6.1.22; NAD+ diphosphatase [EC:3.6.1.22]	124	2.1e-67	Bacteria	Bacteroidetes	Bacteroidia	Bacteroidales	Muribaculaceae	NA	NA
DO418_gene_111883	K01468	hutI; imidazolonepropionase [EC:3.5.2.7]	405	6.5e-153	Bacteria	NA	NA	NA	NA	NA	NA
DO418_gene_112612	K01154	hsdS; type I restriction enzyme, S subunit [EC:3.1.21.3]	210	1.5e-121	Bacteria	Firmicutes	Clostridia	Clostridiales	NA	NA	NA
DO418_gene_114338	K02419	fliP; flagellar biosynthetic protein FliP	253	1e-84	Bacteria	NA	NA	NA	NA	NA	NA
DO418_gene_114746	K01572	oadB; oxaloacetate decarboxylase (Na+ extruding), beta subunit [EC:7.2.4.2]	292	4.3e-109	Bacteria	NA	NA	NA	NA	NA	NA
DO418_gene_116678	K00812	aspB; aspartate aminotransferase [EC:2.6.1.1]	225	1.1e-98	Bacteria	Firmicutes	NA	NA	NA	NA	NA
DO418_gene_116819	K02304	MET8; precorrin-2 dehydrogenase / sirohydrochlorin ferrochelatase [EC:1.3.1.76 4.99.1.4]	82	6.7e-38	Bacteria	Firmicutes	Clostridia	Clostridiales	Lachnospiraceae	Lachnoclostridium	NA
DO418_gene_117033	K02027	ABC.MS.S; multiple sugar transport system substrate-binding protein	384	9.9e-188	Bacteria	NA	NA	NA	NA	NA	NA
DO418_gene_117461	K01790	rfbC; dTDP-4-dehydrorhamnose 3,5-epimerase [EC:5.1.3.13]	235	1.3e-86	Bacteria	Firmicutes	NA	NA	NA	NA	NA
DO418_gene_117728	K00790	murA; UDP-N-acetylglucosamine 1-carboxyvinyltransferase [EC:2.5.1.7]	594	3.1e-234	Bacteria	Firmicutes	Clostridia	Clostridiales	NA	NA	NA
DO418_gene_118592	K01990	ABC-2.A; ABC-2 type transport system ATP-binding protein	291	2.1e-114	Bacteria	Firmicutes	Clostridia	Clostridiales	NA	NA	NA
DO418_gene_119543	K02004	ABC.CD.P; putative ABC transport system permease protein	258	1e-229	Bacteria	NA	NA	NA	NA	NA	NA
DO418_gene_120087	K00611	OTC; ornithine carbamoyltransferase [EC:2.1.3.3]	515	4.3e-172	Bacteria	NA	NA	NA	NA	NA	NA
DO418_gene_121682	K01992	ABC-2.P; ABC-2 type transport system permease protein	105	3.9e-87	Bacteria	Firmicutes	Clostridia	Clostridiales	Oscillospiraceae	Oscillibacter	NA
DO418_gene_121782	K01537	E3.6.3.8; Ca2+-transporting ATPase [EC:3.6.3.8]	190	6e-88	Bacteria	NA	NA	NA	NA	NA	NA
DO418_gene_122295	K02004	ABC.CD.P; putative ABC transport system permease protein	64	7e-253	Bacteria	Firmicutes	Clostridia	Clostridiales	NA	NA	NA
DO418_gene_122587	K02189	cbiG; cobalt-precorrin 5A hydrolase [EC:3.7.1.12]	243	2.9e-100	Bacteria	Firmicutes	Clostridia	Clostridiales	Eubacteriaceae	Eubacterium	Eubacterium sp. 14-2
DO418_gene_122762	K06997	yggS; PLP dependent protein	197	8.6e-79	Bacteria	Firmicutes	NA	NA	NA	NA	NA
DO418_gene_123107	K01442	E3.5.1.24; choloylglycine hydrolase [EC:3.5.1.24]	172	6e-140	Bacteria	Firmicutes	NA	NA	NA	NA	Firmicutes bacterium ASF500
DO418_gene_123659	K10441	rbsA; ribose transport system ATP-binding protein [EC:3.6.3.17]	471	5.4e-171	Bacteria	Firmicutes	Clostridia	Clostridiales	NA	NA	NA
DO418_gene_126113	K10974	codB; cytosine permease	457	3.5e-250	Bacteria	NA	NA	NA	NA	NA	NA
DO418_gene_129278	K07098	uncharacterized protein	197	6.1e-93	Bacteria	Firmicutes	NA	NA	NA	NA	NA
DO418_gene_129298	K03589	ftsQ; cell division protein FtsQ	131	5.5e-96	Bacteria	Firmicutes	Clostridia	Clostridiales	Lachnospiraceae	Lachnoclostridium	NA
DO418_gene_129408	K00179	iorA; indolepyruvate ferredoxin oxidoreductase, alpha subunit [EC:1.2.7.8]	285	9.3e-216	Bacteria	Firmicutes	Clostridia	Clostridiales	Oscillospiraceae	Oscillibacter	Oscillibacter sp. 1-3
DO418_gene_13002	K02397	flgL; flagellar hook-associated protein 3 FlgL	195	2.9e-213	Bacteria	Firmicutes	Clostridia	Clostridiales	Lachnospiraceae	NA	Lachnospiraceae bacterium 28-4
DO418_gene_13007	K07718	yesM; two-component system, sensor histidine kinase YesM [EC:2.7.13.3]	244	8.7e-161	Bacteria	NA	NA	NA	NA	NA	bacterium C-53
DO418_gene_130786	K03100	lepB; signal peptidase I [EC:3.4.21.89]	123	1.6e-56	Bacteria	Firmicutes	Clostridia	Clostridiales	Oscillospiraceae	Oscillibacter	NA
DO418_gene_130954	K03100	lepB; signal peptidase I [EC:3.4.21.89]	193	2.8e-75	Bacteria	Firmicutes	Clostridia	Clostridiales	Lachnospiraceae	Roseburia	NA
DO418_gene_131020	K02902	RP-L28; large subunit ribosomal protein L28	120	4e-28	Bacteria	NA	NA	NA	NA	NA	NA
DO418_gene_131027	K00847	E2.7.1.4; fructokinase [EC:2.7.1.4]	342	4.1e-122	Bacteria	Firmicutes	NA	NA	NA	NA	NA
DO418_gene_134124	K12996	rgpA; rhamnosyltransferase [EC:2.4.1.-]	445	1.1e-158	Bacteria	NA	NA	NA	NA	NA	NA
DO418_gene_136501	K01104	E3.1.3.48; protein-tyrosine phosphatase [EC:3.1.3.48]	195	2.3e-64	Bacteria	Firmicutes	NA	NA	NA	NA	NA
DO418_gene_138037	K00975	glgC; glucose-1-phosphate adenylyltransferase [EC:2.7.7.27]	541	5.8e-200	Bacteria	Firmicutes	Bacilli	Lactobacillales	Streptococcaceae	Lactococcus	NA
DO418_gene_138045	K03406	mcp; methyl-accepting chemotaxis protein	143	2.1e-91	Bacteria	NA	NA	NA	NA	NA	NA
DO418_gene_139324	K03551	ruvB; holliday junction DNA helicase RuvB [EC:3.6.4.12]	488	1.4e-170	Bacteria	NA	NA	NA	NA	NA	NA
DO418_gene_140355	K03205	virD4; type IV secretion system protein VirD4	266	8.3e-100	Bacteria	Firmicutes	NA	NA	NA	NA	NA
DO418_gene_140469	K03308	TC.NSS; neurotransmitter:Na+ symporter, NSS family	421	2.6e-160	Bacteria	NA	NA	NA	NA	NA	NA
DO418_gene_141142	K07138	uncharacterized protein	354	2.4e-140	Bacteria	NA	NA	NA	NA	NA	NA
DO418_gene_141410	K00558	DNMT1; DNA (cytosine-5)-methyltransferase 1 [EC:2.1.1.37]	70	3.8e-69	Bacteria	Firmicutes	NA	NA	NA	NA	Firmicutes bacterium ASF500
DO418_gene_141709	K00008	SORD; L-iditol 2-dehydrogenase [EC:1.1.1.14]	75	1.8e-136	Bacteria	Firmicutes	Clostridia	Clostridiales	Oscillospiraceae	Oscillibacter	Oscillibacter sp. 1-3
DO418_gene_141807	K05896	scpA; segregation and condensation protein A	180	2.3e-111	Bacteria	Firmicutes	Clostridia	Clostridiales	Oscillospiraceae	Oscillibacter	Oscillibacter sp. 1-3
DO418_gene_142777	K08717	utp; urea transporter	269	4e-183	Bacteria	Bacteroidetes	Bacteroidia	Bacteroidales	Muribaculaceae	NA	NA
DO418_gene_143179	K03496	parA; chromosome partitioning protein	141	2.5e-86	Bacteria	NA	NA	NA	NA	NA	NA
DO418_gene_144278	K02371	fabK; enoyl-[acyl-carrier protein] reductase II [EC:1.3.1.9]	299	4.2e-119	Bacteria	NA	NA	NA	NA	NA	NA
DO418_gene_144600	K03596	lepA; GTP-binding protein LepA	473	4.4e-160	Bacteria	NA	NA	NA	NA	NA	NA
DO418_gene_144752	K01091	gph; phosphoglycolate phosphatase [EC:3.1.3.18]	196	2.9e-68	Bacteria	Firmicutes	NA	NA	NA	NA	NA
DO418_gene_144785	K03321	TC.SULP; sulfate permease, SulP family	262	9.8e-86	Bacteria	NA	NA	NA	NA	NA	NA
DO418_gene_145091	K03168	topA; DNA topoisomerase I [EC:5.99.1.2]	290	1.2e-102	Bacteria	Firmicutes	NA	NA	NA	NA	NA
DO418_gene_145218	K02396	flgK; flagellar hook-associated protein 1 FlgK	157	3.5e-141	Bacteria	Firmicutes	Clostridia	Clostridiales	Oscillospiraceae	Oscillibacter	Oscillibacter sp. 1-3
DO418_gene_145386	K10440	rbsC; ribose transport system permease protein	192	1.8e-73	Bacteria	Firmicutes	Clostridia	Clostridiales	NA	NA	NA
DO418_gene_145561	K07816	E2.7.6.5X; putative GTP pyrophosphokinase [EC:2.7.6.5]	256	4.5e-99	Bacteria	Firmicutes	Clostridia	Clostridiales	NA	NA	NA
DO418_gene_146189	K03497	parB; chromosome partitioning protein, ParB family	114	2.2e-74	Bacteria	NA	NA	NA	NA	NA	NA
DO418_gene_146454	K09811	ftsX; cell division transport system permease protein	312	3.3e-139	Bacteria	Firmicutes	Clostridia	Clostridiales	NA	NA	NA
DO418_gene_146703	K01754	E4.3.1.19; threonine dehydratase [EC:4.3.1.19]	67	8.7e-24	Bacteria	Firmicutes	NA	NA	NA	NA	NA
DO418_gene_147991	K02035	ABC.PE.S; peptide/nickel transport system substrate-binding protein	90	5.7e-86	Bacteria	Firmicutes	Clostridia	Clostridiales	Clostridiales Family XII. Incertae Sedis	Acidaminobacter	Acidaminobacter hydrogenoformans
DO418_gene_150081	K03111	ssb; single-strand DNA-binding protein	182	1.4e-61	Bacteria	Firmicutes	Clostridia	Clostridiales	Lachnospiraceae	Acetatifactor	Acetatifactor muris
DO418_gene_151467	K03111	ssb; single-strand DNA-binding protein	105	2.7e-29	Bacteria	Firmicutes	NA	NA	NA	NA	NA
DO418_gene_153141	K07718	yesM; two-component system, sensor histidine kinase YesM [EC:2.7.13.3]	101	8.5e-69	Bacteria	Firmicutes	Clostridia	Clostridiales	Clostridiaceae	Clostridium	Clostridium sp. KNHs205
DO418_gene_154580	K02171	blaI; BlaI family transcriptional regulator, penicillinase repressor	160	6.8e-47	Bacteria	NA	NA	NA	NA	NA	NA
DO418_gene_155363	K00666	ACSF2; fatty-acyl-CoA synthase [EC:6.2.1.-]	269	2.3e-98	Bacteria	NA	NA	NA	NA	NA	NA
DO418_gene_155372	K03550	ruvA; holliday junction DNA helicase RuvA [EC:3.6.4.12]	202	2.1e-82	Bacteria	Firmicutes	Clostridia	Clostridiales	Oscillospiraceae	Oscillibacter	NA
DO418_gene_156283	K09022	ridA; 2-iminobutanoate/2-iminopropanoate deaminase [EC:3.5.99.10]	124	2.7e-54	Bacteria	NA	NA	NA	NA	NA	NA
DO418_gene_157156	K03315	nhaC; Na+:H+ antiporter, NhaC family	101	2.7e-39	Bacteria	Firmicutes	NA	NA	NA	NA	NA
DO418_gene_157662	K07045	uncharacterized protein	194	1.1e-138	Bacteria	Firmicutes	Clostridia	Clostridiales	NA	NA	NA
DO418_gene_157961	K03816	xpt; xanthine phosphoribosyltransferase [EC:2.4.2.22]	187	7.8e-76	Bacteria	Firmicutes	Clostridia	Clostridiales	NA	NA	NA
DO418_gene_160141	K01951	guaA; GMP synthase (glutamine-hydrolysing) [EC:6.3.5.2]	316	1.2e-106	Bacteria	NA	NA	NA	NA	NA	NA
DO418_gene_162295	K03856	AROA2; 3-deoxy-7-phosphoheptulonate synthase [EC:2.5.1.54]	395	1.7e-145	NA	NA	NA	NA	NA	NA	NA
DO418_gene_162776	K01990	ABC-2.A; ABC-2 type transport system ATP-binding protein	144	1.8e-72	Bacteria	NA	NA	NA	NA	NA	bacterium 1XD42-8
DO418_gene_164162	K12574	rnj; ribonuclease J [EC:3.1.-.-]	368	4.5e-119	Bacteria	NA	NA	NA	NA	NA	NA
DO418_gene_165717	K02217	ftnA; ferritin [EC:1.16.3.2]	234	4.6e-91	Bacteria	NA	NA	NA	NA	NA	NA
DO418_gene_165871	K02335	polA; DNA polymerase I [EC:2.7.7.7]	152	2.2e-70	Bacteria	Firmicutes	Clostridia	Clostridiales	NA	NA	NA
DO418_gene_166007	K01420	fnr; CRP/FNR family transcriptional regulator, anaerobic regulatory protein	218	6.4e-98	Bacteria	NA	NA	NA	NA	NA	NA
DO418_gene_166209	K06919	putative DNA primase/helicase	262	3.7e-147	Bacteria	NA	NA	NA	NA	NA	NA
DO418_gene_167712	K02315	dnaC; DNA replication protein DnaC	259	4.3e-106	Bacteria	NA	NA	NA	NA	NA	NA
DO418_gene_167750	K01006	ppdK; pyruvate, orthophosphate dikinase [EC:2.7.9.1]	425	5.9e-145	Bacteria	Firmicutes	Clostridia	Clostridiales	NA	NA	NA
DO418_gene_16913	K02103	araR; GntR family transcriptional regulator, arabinose operon transcriptional repressor	211	8.9e-198	Bacteria	NA	NA	NA	NA	NA	NA
DO418_gene_169245	K15633	gpmI; 2,3-bisphosphoglycerate-independent phosphoglycerate mutase [EC:5.4.2.12]	129	6.8e-78	Bacteria	Firmicutes	Clostridia	Clostridiales	Oscillospiraceae	Oscillibacter	Oscillibacter sp. 1-3
DO418_gene_169451	K03315	nhaC; Na+:H+ antiporter, NhaC family	101	4.8e-45	Bacteria	Firmicutes	NA	NA	NA	NA	NA
DO418_gene_169862	K02341	holB; DNA polymerase III subunit delta' [EC:2.7.7.7]	177	1.2e-142	Bacteria	Bacteroidetes	Bacteroidia	Bacteroidales	Muribaculaceae	NA	NA
DO418_gene_170049	K03977	engA; GTPase	237	9.1e-83	Bacteria	Firmicutes	NA	NA	NA	NA	NA
DO418_gene_170209	K06726	rbsD; D-ribose pyranase [EC:5.4.99.62]	75	2.3e-46	Bacteria	Firmicutes	Clostridia	Clostridiales	NA	NA	NA
DO418_gene_170706	K02003	ABC.CD.A; putative ABC transport system ATP-binding protein	183	1.9e-116	Bacteria	Firmicutes	Clostridia	Clostridiales	NA	NA	NA
DO418_gene_172571	K03086	rpoD; RNA polymerase primary sigma factor	190	4.7e-104	Bacteria	Firmicutes	Clostridia	Clostridiales	Oscillospiraceae	Oscillibacter	NA
DO418_gene_175494	K01358	clpP; ATP-dependent Clp protease, protease subunit [EC:3.4.21.92]	322	7.5e-95	Bacteria	Firmicutes	NA	NA	NA	NA	NA
DO418_gene_176347	K07816	E2.7.6.5X; putative GTP pyrophosphokinase [EC:2.7.6.5]	158	2.6e-80	Bacteria	Firmicutes	Clostridia	Clostridiales	NA	NA	NA
DO418_gene_181297	K08161	mdtG; MFS transporter, DHA1 family, multidrug resistance protein	197	4.7e-111	Bacteria	Firmicutes	Bacilli	NA	NA	NA	NA
DO418_gene_182243	K01778	dapF; diaminopimelate epimerase [EC:5.1.1.7]	240	3.4e-90	Bacteria	Firmicutes	Clostridia	Clostridiales	NA	NA	NA
DO418_gene_184927	K01520	dut; dUTP pyrophosphatase [EC:3.6.1.23]	198	4.5e-68	Bacteria	Bacteroidetes	Bacteroidia	Bacteroidales	Muribaculaceae	NA	Muribaculaceae bacterium Isolate-110 (HZI)
DO418_gene_191395	K02355	fusA; elongation factor G	113	2e-42	Bacteria	NA	NA	NA	NA	NA	NA
DO418_gene_192363	K01810	GPI; glucose-6-phosphate isomerase [EC:5.3.1.9]	175	2.8e-46	Bacteria	NA	NA	NA	NA	NA	NA
DO418_gene_193209	K01489	cdd; cytidine deaminase [EC:3.5.4.5]	134	1.2e-45	Bacteria	Firmicutes	NA	NA	NA	NA	NA
DO418_gene_196232	K03798	ftsH; cell division protease FtsH [EC:3.4.24.-]	94	3.4e-30	Bacteria	Firmicutes	Clostridia	Clostridiales	Oscillospiraceae	NA	NA
DO418_gene_199074	K03308	TC.NSS; neurotransmitter:Na+ symporter, NSS family	221	8.1e-85	Bacteria	NA	NA	NA	NA	NA	NA
DO418_gene_23416	K02035	ABC.PE.S; peptide/nickel transport system substrate-binding protein	223	1.1e-250	Bacteria	Firmicutes	Clostridia	Clostridiales	NA	NA	NA
DO418_gene_23555	K12573	rnr; ribonuclease R [EC:3.1.-.-]	832	0	Bacteria	Firmicutes	Clostridia	Clostridiales	Lachnospiraceae	NA	NA
DO418_gene_25245	K02406	fliC; flagellin	260	6.1e-127	Bacteria	Firmicutes	NA	NA	NA	NA	Firmicutes bacterium CAG:534
DO418_gene_37428	K02835	prfA; peptide chain release factor 1	525	1.8e-184	Bacteria	NA	NA	NA	NA	NA	NA
DO418_gene_39200	K02600	nusA; N utilization substance protein A	464	2.8e-176	Bacteria	Firmicutes	NA	NA	NA	NA	NA
DO418_gene_40377	K02355	fusA; elongation factor G	1133	0	Bacteria	NA	NA	NA	NA	NA	NA
DO418_gene_4111	K02652	pilB; type IV pilus assembly protein PilB	499	1.3e-240	Bacteria	NA	NA	NA	NA	NA	NA
DO418_gene_45563	K18348	vanT; serine/alanine racemase [EC:5.1.1.18 5.1.1.1]	556	1.3e-242	Bacteria	Firmicutes	Clostridia	Clostridiales	Oscillospiraceae	Oscillibacter	Oscillibacter sp. 1-3
DO418_gene_50406	K01738	cysK; cysteine synthase [EC:2.5.1.47]	448	1.6e-137	Bacteria	NA	NA	NA	NA	NA	NA
DO418_gene_50802	K06133	LYS5; 4'-phosphopantetheinyl transferase [EC:2.7.8.-]	66	6.2e-45	Bacteria	Firmicutes	Clostridia	Clostridiales	Ruminococcaceae	Pseudoflavonifractor	NA
DO418_gene_51337	K05515	mrdA; penicillin-binding protein 2 [EC:3.4.16.4]	506	0	Bacteria	Firmicutes	Clostridia	Clostridiales	Lachnospiraceae	NA	Lachnospiraceae bacterium A4
DO418_gene_54307	K07124	uncharacterized protein	304	2.8e-142	Bacteria	NA	NA	NA	NA	NA	NA
DO418_gene_56093	K05896	scpA; segregation and condensation protein A	189	1.1e-95	Bacteria	Firmicutes	NA	NA	NA	NA	NA
DO418_gene_62478	K07045	uncharacterized protein	214	3.7e-142	Bacteria	NA	NA	NA	NA	NA	NA
DO418_gene_64530	K02406	fliC; flagellin	288	1.1e-145	Bacteria	NA	NA	NA	NA	NA	NA
DO418_gene_6611	K06888	uncharacterized protein	579	2.3e-249	Bacteria	NA	NA	NA	NA	NA	NA
DO418_gene_6615	K01187	malZ; alpha-glucosidase [EC:3.2.1.20]	748	2.7e-273	Bacteria	NA	NA	NA	NA	NA	NA
DO418_gene_66308	K05349	bglX; beta-glucosidase [EC:3.2.1.21]	896	0	Bacteria	Firmicutes	NA	NA	NA	NA	NA
DO418_gene_67786	K00566	mnmA; tRNA-uridine 2-sulfurtransferase [EC:2.8.1.13]	276	4.3e-125	Bacteria	NA	NA	NA	NA	NA	NA
DO418_gene_6911	K04087	hflC; membrane protease subunit HflC [EC:3.4.-.-]	221	1.6e-133	Bacteria	NA	NA	NA	NA	NA	NA
DO418_gene_69677	K01950	E6.3.5.1; NAD+ synthase (glutamine-hydrolysing) [EC:6.3.5.1]	799	2.9e-297	Bacteria	Firmicutes	Clostridia	NA	NA	NA	NA
DO418_gene_70692	K03043	rpoB; DNA-directed RNA polymerase subunit beta [EC:2.7.7.6]	1740	0	Bacteria	NA	NA	NA	NA	NA	NA
DO418_gene_71069	K03655	recG; ATP-dependent DNA helicase RecG [EC:3.6.4.12]	312	2.4e-272	Bacteria	Actinobacteria	Coriobacteriia	Eggerthellales	Eggerthellaceae	Enterorhabdus	Enterorhabdus caecimuris
DO418_gene_72389	K03169	topB; DNA topoisomerase III [EC:5.99.1.2]	819	0	Bacteria	NA	NA	NA	NA	NA	NA
DO418_gene_73031	K01921	ddl; D-alanine-D-alanine ligase [EC:6.3.2.4]	333	9.8e-170	Bacteria	NA	NA	NA	NA	NA	NA
DO418_gene_73345	K18986	ihk; two-component system, OmpR family, sensor kinase Ihk [EC:2.7.13.3]	224	1.3e-169	Bacteria	NA	NA	NA	NA	NA	NA
DO418_gene_73708	K01156	res; type III restriction enzyme [EC:3.1.21.5]	543	0	Bacteria	Firmicutes	NA	NA	NA	NA	Firmicutes bacterium ASF500
DO418_gene_74518	K01972	E6.5.1.2; DNA ligase (NAD+) [EC:6.5.1.2]	738	5.6e-267	Bacteria	NA	NA	NA	NA	NA	NA
DO418_gene_74820	K00008	SORD; L-iditol 2-dehydrogenase [EC:1.1.1.14]	245	1.1e-136	Bacteria	NA	NA	NA	NA	NA	NA
DO418_gene_75525	K01950	E6.3.5.1; NAD+ synthase (glutamine-hydrolysing) [EC:6.3.5.1]	773	4.7e-276	Bacteria	Firmicutes	Clostridia	NA	NA	NA	NA
DO418_gene_76804	K01129	dgt; dGTPase [EC:3.1.5.1]	455	1.7e-145	Bacteria	NA	NA	NA	NA	NA	NA
DO418_gene_7706	K15580	oppA; oligopeptide transport system substrate-binding protein	472	1.2e-287	Bacteria	NA	NA	NA	NA	NA	NA
DO418_gene_77538	K02034	ABC.PE.P1; peptide/nickel transport system permease protein	280	1.5e-93	Bacteria	Firmicutes	Clostridia	Clostridiales	NA	NA	NA
DO418_gene_77838	K07080	uncharacterized protein	135	6.4e-153	Bacteria	Firmicutes	Clostridia	Clostridiales	Clostridiaceae	Clostridium	uncultured Clostridium sp.
DO418_gene_78655	K07444	ypsC; putative N6-adenine-specific DNA methylase [EC:2.1.1.-]	523	1.9e-182	Bacteria	Firmicutes	NA	NA	NA	NA	NA
DO418_gene_79250	K03695	clpB; ATP-dependent Clp protease ATP-binding subunit ClpB	1249	0	Bacteria	Firmicutes	NA	NA	NA	NA	NA
DO418_gene_79487	K03925	mraZ; MraZ protein	171	2.2e-65	Bacteria	NA	NA	NA	NA	NA	NA
DO418_gene_80908	K09458	fabF; 3-oxoacyl-[acyl-carrier-protein] synthase II [EC:2.3.1.179]	596	6.8e-204	Bacteria	NA	NA	NA	NA	NA	NA
DO418_gene_81470	K06147	ABCB-BAC; ATP-binding cassette, subfamily B, bacterial	711	0	Bacteria	NA	NA	NA	NA	NA	NA
DO418_gene_81510	K03496	parA; chromosome partitioning protein	171	3e-72	Bacteria	NA	NA	NA	NA	NA	NA
DO418_gene_82948	K03410	cheC; chemotaxis protein CheC	186	6.2e-60	Bacteria	NA	NA	NA	NA	NA	NA
DO418_gene_83104	K20487	nisK; two-component system, OmpR family, lantibiotic biosynthesis sensor histidine kinase NisK/SpaK [EC:2.7.13.3]	223	1.5e-123	Bacteria	Firmicutes	Clostridia	Clostridiales	NA	NA	NA
DO418_gene_83516	K01639	E4.1.3.3; N-acetylneuraminate lyase [EC:4.1.3.3]	390	6e-157	Bacteria	Firmicutes	NA	NA	NA	NA	NA
DO418_gene_83733	K02029	ABC.PA.P; polar amino acid transport system permease protein	293	1e-115	Bacteria	Firmicutes	Clostridia	Clostridiales	Lachnospiraceae	Dorea	Dorea sp. 5-2
DO418_gene_83874	K02071	metN; D-methionine transport system ATP-binding protein	366	6.2e-158	Bacteria	Firmicutes	Clostridia	Clostridiales	NA	NA	NA
DO418_gene_84805	K03169	topB; DNA topoisomerase III [EC:5.99.1.2]	826	0	Bacteria	NA	NA	NA	NA	NA	NA
DO418_gene_84901	K19147	mcrC; 5-methylcytosine-specific restriction enzyme subunit McrC	315	8.3e-163	Bacteria	NA	NA	NA	NA	NA	NA
DO418_gene_87729	K01193	INV; beta-fructofuranosidase [EC:3.2.1.26]	396	3.2e-189	Bacteria	Firmicutes	Clostridia	Clostridiales	NA	NA	NA
DO418_gene_87978	K03169	topB; DNA topoisomerase III [EC:5.99.1.2]	378	7.3e-162	Bacteria	Firmicutes	NA	NA	NA	NA	NA
DO418_gene_89034	K00088	IMPDH; IMP dehydrogenase [EC:1.1.1.205]	640	3.6e-230	Bacteria	NA	NA	NA	NA	NA	NA
DO418_gene_89175	K03763	polC; DNA polymerase III subunit alpha, Gram-positive type [EC:2.7.7.7]	154	7.7e-89	Bacteria	Firmicutes	Clostridia	Clostridiales	NA	NA	NA
DO418_gene_89599	K07089	uncharacterized protein	243	1.4e-135	Bacteria	NA	NA	NA	NA	NA	NA
DO418_gene_92441	K20487	nisK; two-component system, OmpR family, lantibiotic biosynthesis sensor histidine kinase NisK/SpaK [EC:2.7.13.3]	207	1.8e-231	Bacteria	NA	NA	NA	NA	NA	NA
DO418_gene_92945	K02836	prfB; peptide chain release factor 2	78	4.6e-46	Bacteria	Firmicutes	Clostridia	Clostridiales	Oscillospiraceae	Oscillibacter	NA
DO418_gene_93448	K01205	NAGLU; alpha-N-acetylglucosaminidase [EC:3.2.1.50]	187	3.1e-257	Bacteria	Firmicutes	NA	NA	NA	NA	NA
DO418_gene_93862	K03555	mutS; DNA mismatch repair protein MutS	584	1e-198	Bacteria	Firmicutes	NA	NA	NA	NA	NA
DO418_gene_94115	K02501	hisH; imidazole glycerol-phosphate synthase subunit HisH [EC:4.3.2.10]	159	4.6e-60	Bacteria	NA	NA	NA	NA	NA	NA
DO418_gene_94204	K02805	wecE; dTDP-4-amino-4,6-dideoxygalactose transaminase [EC:2.6.1.59]	477	2.5e-172	Bacteria	NA	NA	NA	NA	NA	NA
DO418_gene_9446	K02049	ABC.SN.A; NitT/TauT family transport system ATP-binding protein	168	1.8e-61	Bacteria	Firmicutes	Clostridia	Clostridiales	Lachnospiraceae	NA	NA
DO418_gene_94681	K01990	ABC-2.A; ABC-2 type transport system ATP-binding protein	175	4.8e-170	Bacteria	NA	NA	NA	NA	NA	NA
DO418_gene_95993	K02519	infB; translation initiation factor IF-2	890	0	Bacteria	Firmicutes	NA	NA	NA	NA	NA
DO418_gene_96692	K02315	dnaC; DNA replication protein DnaC	296	1.4e-149	Bacteria	NA	NA	NA	NA	NA	NA
DO418_gene_97442	K03654	recQ; ATP-dependent DNA helicase RecQ [EC:3.6.4.12]	104	5.3e-67	Bacteria	Firmicutes	Clostridia	Clostridiales	Lachnospiraceae	Coprococcus	Coprococcus comes
DO418_gene_97635	K01928	murE; UDP-N-acetylmuramoyl-L-alanyl-D-glutamate--2,6-diaminopimelate ligase [EC:6.3.2.13]	354	2.8e-177	Bacteria	NA	NA	NA	NA	NA	NA
DO418_gene_98258	K02004	ABC.CD.P; putative ABC transport system permease protein	218	6e-205	Bacteria	NA	NA	NA	NA	NA	NA
DO418_gene_98517	K09458	fabF; 3-oxoacyl-[acyl-carrier-protein] synthase II [EC:2.3.1.179]	552	1.4e-230	Bacteria	Firmicutes	Clostridia	Clostridiales	NA	NA	NA
DO418_gene_98606	K03437	spoU; RNA methyltransferase, TrmH family	214	7.4e-66	Bacteria	NA	NA	NA	NA	NA	NA
DO418_gene_98879	K15633	gpmI; 2,3-bisphosphoglycerate-independent phosphoglycerate mutase [EC:5.4.2.12]	583	1.7e-292	Bacteria	Firmicutes	NA	NA	NA	NA	NA
DO418_gene_99175	K06383	spoIIGA; stage II sporulation protein GA (sporulation sigma-E factor processing peptidase) [EC:3.4.23.-]	78	5e-70	Bacteria	Firmicutes	Clostridia	Clostridiales	Lachnospiraceae	Lachnoclostridium	NA
DO418_gene_99671	K07484	transposase	139	7.5e-61	Bacteria	Firmicutes	Clostridia	Clostridiales	Clostridiaceae	Clostridium	NA
DO418_gene_99681	K02396	flgK; flagellar hook-associated protein 1 FlgK	315	1.4e-207	Bacteria	Firmicutes	Clostridia	Clostridiales	NA	NA	NA
DO419_gene_100693	K07566	tsaC; L-threonylcarbamoyladenylate synthase [EC:2.7.7.87]	239	4.8e-66	Bacteria	NA	NA	NA	NA	NA	NA
DO419_gene_10220	K01874	MARS; methionyl-tRNA synthetase [EC:6.1.1.10]	822	0	Bacteria	NA	NA	NA	NA	NA	NA
DO419_gene_102815	K03088	rpoE; RNA polymerase sigma-70 factor, ECF subfamily	109	3.3e-64	Bacteria	Firmicutes	NA	NA	NA	NA	NA
DO419_gene_102977	K06889	uncharacterized protein	260	7.3e-88	Bacteria	NA	NA	NA	NA	NA	NA
DO419_gene_103046	K03502	umuC; DNA polymerase V	292	7.6e-109	Bacteria	Firmicutes	NA	NA	NA	NA	NA
DO419_gene_103686	K00331	nuoB; NADH-quinone oxidoreductase subunit B [EC:7.1.1.2]	257	1.3e-102	Bacteria	NA	NA	NA	NA	NA	NA
DO419_gene_103969	K05808	yhbH; putative sigma-54 modulation protein	151	5.5e-63	Bacteria	Firmicutes	NA	NA	NA	NA	NA
DO419_gene_104535	K04759	feoB; ferrous iron transport protein B	90	2.4e-62	Bacteria	Firmicutes	Clostridia	Clostridiales	NA	NA	NA
DO419_gene_105364	K01890	FARSB; phenylalanyl-tRNA synthetase beta chain [EC:6.1.1.20]	265	2e-98	Bacteria	NA	NA	NA	NA	NA	NA
DO419_gene_106217	K03710	GntR family transcriptional regulator	101	1.2e-55	Bacteria	Firmicutes	Clostridia	Clostridiales	Oscillospiraceae	Oscillibacter	NA
DO419_gene_106987	K00939	adk; adenylate kinase [EC:2.7.4.3]	264	2.1e-100	Bacteria	NA	NA	NA	NA	NA	NA
DO419_gene_107610	K01912	paaK; phenylacetate-CoA ligase [EC:6.2.1.30]	320	5.3e-120	Bacteria	NA	NA	NA	NA	NA	NA
DO419_gene_107840	K01421	yhgE; putative membrane protein	157	2.2e-69	Bacteria	NA	NA	NA	NA	NA	NA
DO419_gene_108124	K00805	hepST; heptaprenyl diphosphate synthase [EC:2.5.1.30]	109	1.5e-29	Bacteria	Firmicutes	NA	NA	NA	NA	Firmicutes bacterium HGW-Firmicutes-16
DO419_gene_108491	K01873	VARS; valyl-tRNA synthetase [EC:6.1.1.9]	214	3.4e-74	Bacteria	Firmicutes	Clostridia	NA	NA	NA	NA
DO419_gene_10916	K03091	sigH; RNA polymerase sporulation-specific sigma factor	212	4.8e-82	Bacteria	Firmicutes	Clostridia	NA	NA	NA	NA
DO419_gene_109183	K01955	carB; carbamoyl-phosphate synthase large subunit [EC:6.3.5.5]	304	2e-103	Bacteria	NA	NA	NA	NA	NA	NA
DO419_gene_109378	K15923	AXY8; alpha-L-fucosidase 2 [EC:3.2.1.51]	197	1.5e-63	Bacteria	NA	NA	NA	NA	NA	NA
DO419_gene_109745	K02040	pstS; phosphate transport system substrate-binding protein	174	1.4e-77	Bacteria	NA	NA	NA	NA	NA	NA
DO419_gene_109919	K07484	transposase	153	1.7e-62	Bacteria	NA	NA	NA	NA	NA	NA
DO419_gene_10995	K03695	clpB; ATP-dependent Clp protease ATP-binding subunit ClpB	568	9.9e-205	Bacteria	NA	NA	NA	NA	NA	NA
DO419_gene_109977	K02372	fabZ; 3-hydroxyacyl-[acyl-carrier-protein] dehydratase [EC:4.2.1.59]	185	2.4e-72	Bacteria	NA	NA	NA	NA	NA	NA
DO419_gene_111131	K01696	trpB; tryptophan synthase beta chain [EC:4.2.1.20]	334	2.6e-103	Bacteria	NA	NA	NA	NA	NA	NA
DO419_gene_111739	K00820	glmS; glucosamine---fructose-6-phosphate aminotransferase (isomerizing) [EC:2.6.1.16]	248	3.8e-75	Bacteria	NA	NA	NA	NA	NA	NA
DO419_gene_111999	K06393	spoIIIAD; stage III sporulation protein AD	70	8.5e-35	Bacteria	NA	NA	NA	NA	NA	NA
DO419_gene_112084	K02417	fliNY; flagellar motor switch protein FliN/FliY	131	3.3e-45	Bacteria	Firmicutes	Clostridia	Clostridiales	Oscillospiraceae	Oscillibacter	Oscillibacter sp. 1-3
DO419_gene_113210	K03088	rpoE; RNA polymerase sigma-70 factor, ECF subfamily	101	2.6e-38	Bacteria	Bacteroidetes	Bacteroidia	Bacteroidales	Muribaculaceae	NA	Muribaculaceae bacterium Isolate-080 (Janvier)
DO419_gene_11395	K03168	topA; DNA topoisomerase I [EC:5.99.1.2]	791	0	Bacteria	NA	NA	NA	NA	NA	NA
DO419_gene_115307	K21636	nrdD; ribonucleoside-triphosphate reductase (formate) [EC:1.1.98.6]	207	1.5e-63	Bacteria	Firmicutes	NA	NA	NA	NA	NA
DO419_gene_115336	K02939	RP-L9; large subunit ribosomal protein L9	148	9.3e-53	Bacteria	NA	NA	NA	NA	NA	NA
DO419_gene_117250	K03768	PPIB; peptidyl-prolyl cis-trans isomerase B (cyclophilin B) [EC:5.2.1.8]	226	1.3e-92	Bacteria	Verrucomicrobia	Verrucomicrobiae	Verrucomicrobiales	Akkermansiaceae	Akkermansia	NA
DO419_gene_118561	K10112	msmX; multiple sugar transport system ATP-binding protein	153	3.1e-60	Bacteria	NA	NA	NA	NA	NA	NA
DO419_gene_119246	K03536	rnpA; ribonuclease P protein component [EC:3.1.26.5]	69	1.6e-42	Bacteria	Firmicutes	Clostridia	Clostridiales	Oscillospiraceae	Oscillibacter	NA
DO419_gene_11942	K03797	E3.4.21.102; carboxyl-terminal processing protease [EC:3.4.21.102]	448	8.1e-179	Bacteria	NA	NA	NA	NA	NA	NA
DO419_gene_11944	K00147	proA; glutamate-5-semialdehyde dehydrogenase [EC:1.2.1.41]	224	3.8e-89	Bacteria	NA	NA	NA	NA	NA	NA
DO419_gene_1204	K07035	uncharacterized protein	455	2.7e-157	Bacteria	NA	NA	NA	NA	NA	NA
DO419_gene_12047	K06864	larE; pyridinium-3,5-biscarboxylic acid mononucleotide sulfurtransferase [EC:4.4.1.37]	218	3.4e-72	Bacteria	NA	NA	NA	NA	NA	NA
DO419_gene_120739	K03088	rpoE; RNA polymerase sigma-70 factor, ECF subfamily	144	8.2e-68	Bacteria	Firmicutes	Clostridia	Clostridiales	Oscillospiraceae	NA	NA
DO419_gene_121500	K02878	RP-L16; large subunit ribosomal protein L16	248	1.3e-72	Bacteria	NA	NA	NA	NA	NA	NA
DO419_gene_12190	K01537	E3.6.3.8; Ca2+-transporting ATPase [EC:3.6.3.8]	817	0	Bacteria	NA	NA	NA	NA	NA	NA
DO419_gene_123104	K03152	thiJ; protein deglycase [EC:3.5.1.124]	153	6.4e-68	Bacteria	NA	NA	NA	NA	NA	NA
DO419_gene_123207	K08302	gatY-kbaY; tagatose 1,6-diphosphate aldolase GatY/KbaY [EC:4.1.2.40]	91	2.4e-60	Bacteria	NA	NA	NA	NA	NA	NA
DO419_gene_123322	K00145	argC; N-acetyl-gamma-glutamyl-phosphate reductase [EC:1.2.1.38]	157	5.1e-61	Bacteria	NA	NA	NA	NA	NA	bacterium D16-63
DO419_gene_123587	K01953	asnB; asparagine synthase (glutamine-hydrolysing) [EC:6.3.5.4]	119	2.9e-34	Bacteria	NA	NA	NA	NA	NA	NA
DO419_gene_124263	K06871	uncharacterized protein	185	3.4e-83	Bacteria	NA	NA	NA	NA	NA	NA
DO419_gene_124475	K09748	rimP; ribosome maturation factor RimP	160	7.8e-66	NA	NA	NA	NA	NA	NA	NA
DO419_gene_125957	K03768	PPIB; peptidyl-prolyl cis-trans isomerase B (cyclophilin B) [EC:5.2.1.8]	264	1.6e-88	Bacteria	NA	NA	NA	NA	NA	NA
DO419_gene_12681	K01687	ilvD; dihydroxy-acid dehydratase [EC:4.2.1.9]	851	3.4e-299	Bacteria	NA	NA	NA	NA	NA	NA
DO419_gene_12711	K04077	groEL; chaperonin GroEL	459	4.1e-161	Bacteria	NA	NA	NA	NA	NA	NA
DO419_gene_127271	K03411	cheD; chemotaxis protein CheD [EC:3.5.1.44]	166	3.6e-71	Bacteria	NA	NA	NA	NA	NA	NA
DO419_gene_12973	K00864	glpK; glycerol kinase [EC:2.7.1.30]	660	2.8e-236	Bacteria	NA	NA	NA	NA	NA	NA
DO419_gene_130734	K03205	virD4; type IV secretion system protein VirD4	104	1.2e-46	Bacteria	NA	NA	NA	NA	NA	NA
DO419_gene_132619	K21903	cadC; ArsR family transcriptional regulator, lead/cadmium/zinc/bismuth-responsive transcriptional repressor	176	1.4e-59	Bacteria	Firmicutes	Clostridia	Clostridiales	Oscillospiraceae	Oscillibacter	NA
DO419_gene_13514	K04043	dnaK; molecular chaperone DnaK	873	0	Bacteria	NA	NA	NA	NA	NA	NA
DO419_gene_13700	K00800	aroA; 3-phosphoshikimate 1-carboxyvinyltransferase [EC:2.5.1.19]	323	3.3e-123	Bacteria	Firmicutes	NA	NA	NA	NA	NA
DO419_gene_13824	K00937	ppk; polyphosphate kinase [EC:2.7.4.1]	603	0	Bacteria	NA	NA	NA	NA	NA	bacterium 1xD42-67
DO419_gene_13858	K03394	cobI-cbiL; precorrin-2/cobalt-factor-2 C20-methyltransferase [EC:2.1.1.130 2.1.1.151]	232	4.2e-97	Bacteria	Firmicutes	Clostridia	Clostridiales	NA	NA	NA
DO419_gene_14233	K03798	ftsH; cell division protease FtsH [EC:3.4.24.-]	681	2.2e-294	Bacteria	NA	NA	NA	NA	NA	NA
DO419_gene_145	K04066	priA; primosomal protein N' (replication factor Y) (superfamily II helicase) [EC:3.6.4.-]	750	0	Bacteria	NA	NA	NA	NA	NA	NA
DO419_gene_14927	K01738	cysK; cysteine synthase [EC:2.5.1.47]	466	4.5e-163	Bacteria	Firmicutes	Clostridia	Clostridiales	NA	NA	NA
DO419_gene_15067	K09769	uncharacterized protein	262	1e-129	Bacteria	NA	NA	NA	NA	NA	NA
DO419_gene_15357	K06168	miaB; tRNA-2-methylthio-N6-dimethylallyladenosine synthase [EC:2.8.4.3]	518	4.8e-230	Bacteria	NA	NA	NA	NA	NA	NA
DO419_gene_15390	K00790	murA; UDP-N-acetylglucosamine 1-carboxyvinyltransferase [EC:2.5.1.7]	513	5.8e-204	Bacteria	Firmicutes	Clostridia	Clostridiales	Ruminococcaceae	Angelakisella	Angelakisella massiliensis
DO419_gene_1540	K01034	atoD; acetate CoA/acetoacetate CoA-transferase alpha subunit [EC:2.8.3.8 2.8.3.9]	225	4e-84	Bacteria	Firmicutes	Clostridia	Clostridiales	NA	NA	NA
DO419_gene_156	K03615	rnfC; Na+-translocating ferredoxin:NAD+ oxidoreductase subunit C [EC:7.2.1.2]	412	4.5e-230	Bacteria	NA	NA	NA	NA	NA	NA
DO419_gene_15760	K08303	putative protease [EC:3.4.-.-]	451	1.9e-206	Bacteria	NA	NA	NA	NA	NA	NA
DO419_gene_15761	K07082	UPF0755 protein	241	9e-126	Bacteria	NA	NA	NA	NA	NA	NA
DO419_gene_15916	K03980	murJ; putative peptidoglycan lipid II flippase	247	5.4e-209	Bacteria	NA	NA	NA	NA	NA	NA
DO419_gene_16445	K10540	mglB; methyl-galactoside transport system substrate-binding protein	266	1.6e-153	Bacteria	NA	NA	NA	NA	NA	NA
DO419_gene_16447	K00965	galT; UDPglucose--hexose-1-phosphate uridylyltransferase [EC:2.7.7.12]	661	1.8e-251	NA	NA	NA	NA	NA	NA	NA
DO419_gene_16609	K16786	ecfA1; energy-coupling factor transport system ATP-binding protein [EC:3.6.3.-]	701	0	Bacteria	Firmicutes	NA	NA	NA	NA	NA
DO419_gene_16609	K16787	ecfA2; energy-coupling factor transport system ATP-binding protein [EC:3.6.3.-]	701	0	Bacteria	Firmicutes	NA	NA	NA	NA	NA
DO419_gene_17247	K03569	mreB; rod shape-determining protein MreB and related proteins	493	1.7e-176	Bacteria	NA	NA	NA	NA	NA	NA
DO419_gene_17397	K02519	infB; translation initiation factor IF-2	352	2.5e-158	Bacteria	NA	NA	NA	NA	NA	NA
DO419_gene_18473	K01356	lexA; repressor LexA [EC:3.4.21.88]	217	6.2e-100	Bacteria	NA	NA	NA	NA	NA	NA
DO419_gene_18612	K00027	ME2; malate dehydrogenase (oxaloacetate-decarboxylating) [EC:1.1.1.38]	557	1.2e-195	Bacteria	NA	NA	NA	NA	NA	NA
DO419_gene_18786	K01912	paaK; phenylacetate-CoA ligase [EC:6.2.1.30]	622	1.6e-251	Bacteria	NA	NA	NA	NA	NA	NA
DO419_gene_18946	K04075	tilS; tRNA(Ile)-lysidine synthase [EC:6.3.4.19]	165	1.2e-111	Bacteria	NA	NA	NA	NA	NA	NA
DO419_gene_19023	K09013	sufC; Fe-S cluster assembly ATP-binding protein	391	2.6e-124	Bacteria	NA	NA	NA	NA	NA	NA
DO419_gene_1923	K01703	leuC; 3-isopropylmalate/(R)-2-methylmalate dehydratase large subunit [EC:4.2.1.33 4.2.1.35]	599	8.7e-223	Bacteria	NA	NA	NA	NA	NA	NA
DO419_gene_19236	K00681	ggt; gamma-glutamyltranspeptidase / glutathione hydrolase [EC:2.3.2.2 3.4.19.13]	574	6e-248	Bacteria	Firmicutes	Clostridia	Clostridiales	Oscillospiraceae	Oscillibacter	Oscillibacter ruminantium
DO419_gene_1927	K01486	ade; adenine deaminase [EC:3.5.4.2]	775	0	Bacteria	NA	NA	NA	NA	NA	NA
DO419_gene_19425	K03545	tig; trigger factor	430	4.4e-191	Bacteria	NA	NA	NA	NA	NA	NA
DO419_gene_19693	K01756	purB; adenylosuccinate lyase [EC:4.3.2.2]	672	1.9e-242	Bacteria	NA	NA	NA	NA	NA	NA
DO419_gene_19897	K06153	bacA; undecaprenyl-diphosphatase [EC:3.6.1.27]	230	7.9e-122	Bacteria	NA	NA	NA	NA	NA	NA
DO419_gene_19898	K03466	ftsK; DNA segregation ATPase FtsK/SpoIIIE, S-DNA-T family	648	1.2e-300	Bacteria	NA	NA	NA	NA	NA	NA
DO419_gene_20104	K01886	QARS; glutaminyl-tRNA synthetase [EC:6.1.1.18]	811	0	Bacteria	NA	NA	NA	NA	NA	NA
DO419_gene_20157	K09013	sufC; Fe-S cluster assembly ATP-binding protein	385	7.3e-124	Bacteria	NA	NA	NA	NA	NA	NA
DO419_gene_20243	K13038	coaBC; phosphopantothenoylcysteine decarboxylase / phosphopantothenate---cysteine ligase [EC:4.1.1.36 6.3.2.5]	243	3.9e-84	Bacteria	NA	NA	NA	NA	NA	NA
DO419_gene_20565	K07133	uncharacterized protein	305	3.9e-128	Bacteria	Actinobacteria	NA	NA	NA	NA	NA
DO419_gene_20704	K01881	PARS; prolyl-tRNA synthetase [EC:6.1.1.15]	671	4.3e-274	Bacteria	Firmicutes	Clostridia	Clostridiales	Oscillospiraceae	Oscillibacter	NA
DO419_gene_20811	K02011	afuB; iron(III) transport system permease protein	314	4.1e-199	Bacteria	Firmicutes	NA	NA	NA	NA	NA
DO419_gene_21250	K02003	ABC.CD.A; putative ABC transport system ATP-binding protein	330	5e-117	Bacteria	Firmicutes	NA	NA	NA	NA	NA
DO419_gene_21544	K02004	ABC.CD.P; putative ABC transport system permease protein	242	3.4e-243	Bacteria	NA	NA	NA	NA	NA	NA
DO419_gene_21979	K01999	livK; branched-chain amino acid transport system substrate-binding protein	360	4.3e-134	Bacteria	Firmicutes	Clostridia	Clostridiales	NA	NA	NA
DO419_gene_22041	K00989	rph; ribonuclease PH [EC:2.7.7.56]	288	2.2e-117	Bacteria	Firmicutes	Clostridia	Clostridiales	Oscillospiraceae	NA	NA
DO419_gene_22178	K04045	hscC; molecular chaperone HscC	322	6.6e-197	Bacteria	NA	NA	NA	NA	NA	bacterium 1xD42-67
DO419_gene_22411	K03763	polC; DNA polymerase III subunit alpha, Gram-positive type [EC:2.7.7.7]	1070	0	Bacteria	NA	NA	NA	NA	NA	NA
DO419_gene_22429	K03406	mcp; methyl-accepting chemotaxis protein	316	2.2e-120	Bacteria	NA	NA	NA	NA	NA	NA
DO419_gene_22840	K03798	ftsH; cell division protease FtsH [EC:3.4.24.-]	697	2e-307	Bacteria	Firmicutes	Clostridia	Clostridiales	Oscillospiraceae	Oscillibacter	NA
DO419_gene_23004	K07456	mutS2; DNA mismatch repair protein MutS2	724	0	Bacteria	NA	NA	NA	NA	NA	NA
DO419_gene_23268	K00974	cca; tRNA nucleotidyltransferase (CCA-adding enzyme) [EC:2.7.7.72 3.1.3.- 3.1.4.-]	377	2.4e-210	Bacteria	NA	NA	NA	NA	NA	NA
DO419_gene_23541	K05349	bglX; beta-glucosidase [EC:3.2.1.21]	616	0	Bacteria	Firmicutes	NA	NA	NA	NA	NA
DO419_gene_24466	K01933	purM; phosphoribosylformylglycinamidine cyclo-ligase [EC:6.3.3.1]	433	2e-184	Bacteria	Firmicutes	Clostridia	Clostridiales	NA	NA	NA
DO419_gene_24564	K02117	ATPVA; V/A-type H+/Na+-transporting ATPase subunit A [EC:7.1.2.2 7.2.2.1]	681	3.2e-236	Bacteria	NA	NA	NA	NA	NA	NA
DO419_gene_24605	K03588	ftsW; cell division protein FtsW	312	5.3e-156	Bacteria	Firmicutes	NA	NA	NA	NA	NA
DO419_gene_24674	K11068	hlyIII; hemolysin III	188	3.7e-86	Bacteria	NA	NA	NA	NA	NA	NA
DO419_gene_25004	K01835	pgm; phosphoglucomutase [EC:5.4.2.2]	623	1.4e-303	Bacteria	NA	NA	NA	NA	NA	NA
DO419_gene_25101	K01925	murD; UDP-N-acetylmuramoylalanine--D-glutamate ligase [EC:6.3.2.9]	477	5.6e-231	Bacteria	NA	NA	NA	NA	NA	NA
DO419_gene_25487	K01039	gctA; glutaconate CoA-transferase, subunit A [EC:2.8.3.12]	338	3.7e-185	Bacteria	NA	NA	NA	NA	NA	NA
DO419_gene_25611	K01689	ENO; enolase [EC:4.2.1.11]	618	9e-239	Bacteria	NA	NA	NA	NA	NA	NA
DO419_gene_25612	K03979	obgE; GTPase [EC:3.6.5.-]	514	1.8e-236	Bacteria	NA	NA	NA	NA	NA	NA
DO419_gene_25667	K03833	selB; selenocysteine-specific elongation factor	518	1.5e-240	Bacteria	Firmicutes	NA	NA	NA	NA	NA
DO419_gene_25788	K00016	LDH; L-lactate dehydrogenase [EC:1.1.1.27]	364	2.5e-137	Bacteria	Firmicutes	NA	NA	NA	NA	NA
DO419_gene_26118	K01409	KAE1; N6-L-threonylcarbamoyladenine synthase [EC:2.3.1.234]	421	1.9e-133	Bacteria	NA	NA	NA	NA	NA	NA
DO419_gene_26202	K06223	dam; DNA adenine methylase [EC:2.1.1.72]	201	1.1e-172	Bacteria	Firmicutes	Clostridia	Clostridiales	Oscillospiraceae	Oscillibacter	Oscillibacter sp. 1-3
DO419_gene_26233	K09772	sepF; cell division inhibitor SepF	150	1.8e-51	Bacteria	Firmicutes	NA	NA	NA	NA	NA
DO419_gene_26371	K03978	engB; GTP-binding protein	239	5.4e-98	Bacteria	NA	NA	NA	NA	NA	bacterium D16-63
DO419_gene_26401	K06016	pydC; beta-ureidopropionase / N-carbamoyl-L-amino-acid hydrolase [EC:3.5.1.6 3.5.1.87]	383	1.5e-171	Bacteria	Firmicutes	Clostridia	Clostridiales	NA	NA	NA
DO419_gene_26468	K15986	ppaC; manganese-dependent inorganic pyrophosphatase [EC:3.6.1.1]	535	4.3e-262	Bacteria	NA	NA	NA	NA	NA	NA
DO419_gene_26501	K06959	tex; protein Tex	893	0	Bacteria	NA	NA	NA	NA	NA	NA
DO419_gene_26670	K06173	truA; tRNA pseudouridine38-40 synthase [EC:5.4.99.12]	280	1.2e-126	Bacteria	Firmicutes	NA	NA	NA	NA	NA
DO419_gene_27344	K03657	uvrD; DNA helicase II / ATP-dependent DNA helicase PcrA [EC:3.6.4.12]	257	2.8e-110	Bacteria	NA	NA	NA	NA	NA	NA
DO419_gene_27511	K03043	rpoB; DNA-directed RNA polymerase subunit beta [EC:2.7.7.6]	1312	0	Bacteria	NA	NA	NA	NA	NA	NA
DO419_gene_27681	K20488	nisR; two-component system, OmpR family, lantibiotic biosynthesis response regulator NisR/SpaR	252	2.9e-100	Bacteria	NA	NA	NA	NA	NA	NA
DO419_gene_27983	K01956	carA; carbamoyl-phosphate synthase small subunit [EC:6.3.5.5]	225	1.1e-83	Bacteria	NA	NA	NA	NA	NA	NA
DO419_gene_27984	K01955	carB; carbamoyl-phosphate synthase large subunit [EC:6.3.5.5]	1135	0	Bacteria	NA	NA	NA	NA	NA	NA
DO419_gene_27987	K01874	MARS; methionyl-tRNA synthetase [EC:6.1.1.10]	622	1.8e-233	Bacteria	NA	NA	NA	NA	NA	NA
DO419_gene_28212	K01733	thrC; threonine synthase [EC:4.2.3.1]	493	1e-205	Bacteria	Firmicutes	NA	NA	NA	NA	NA
DO419_gene_28233	K07114	yfbK; Ca-activated chloride channel homolog	388	7e-196	Bacteria	Firmicutes	Clostridia	Clostridiales	Lachnospiraceae	Acetatifactor	Acetatifactor muris
DO419_gene_28510	K15635	apgM; 2,3-bisphosphoglycerate-independent phosphoglycerate mutase [EC:5.4.2.12]	288	9.1e-162	Bacteria	Firmicutes	NA	NA	NA	NA	NA
DO419_gene_28691	K01866	YARS; tyrosyl-tRNA synthetase [EC:6.1.1.1]	615	1.2e-195	Bacteria	NA	NA	NA	NA	NA	NA
DO419_gene_28708	K07137	uncharacterized protein	467	6.4e-149	Bacteria	NA	NA	NA	NA	NA	NA
DO419_gene_28764	K01464	DPYS; dihydropyrimidinase [EC:3.5.2.2]	454	3.3e-207	Bacteria	Firmicutes	Clostridia	Clostridiales	Oscillospiraceae	Oscillibacter	NA
DO419_gene_28818	K02051	ABC.SN.S; NitT/TauT family transport system substrate-binding protein	285	8.3e-88	Bacteria	Firmicutes	NA	NA	NA	NA	NA
DO419_gene_28990	K02035	ABC.PE.S; peptide/nickel transport system substrate-binding protein	127	3e-116	Bacteria	Firmicutes	Clostridia	Clostridiales	Oscillospiraceae	NA	NA
DO419_gene_29041	K03798	ftsH; cell division protease FtsH [EC:3.4.24.-]	650	7.1e-221	Bacteria	NA	NA	NA	NA	NA	NA
DO419_gene_29064	K00602	purH; phosphoribosylaminoimidazolecarboxamide formyltransferase / IMP cyclohydrolase [EC:2.1.2.3 3.5.4.10]	623	7.3e-214	Bacteria	Firmicutes	NA	NA	NA	NA	NA
DO419_gene_29496	K03529	smc; chromosome segregation protein	577	1.1e-204	Bacteria	Firmicutes	Clostridia	Clostridiales	Oscillospiraceae	Oscillibacter	NA
DO419_gene_29940	K01893	NARS; asparaginyl-tRNA synthetase [EC:6.1.1.22]	701	1.9e-250	Bacteria	NA	NA	NA	NA	NA	NA
DO419_gene_29953	K01006	ppdK; pyruvate, orthophosphate dikinase [EC:2.7.9.1]	1310	0	Bacteria	NA	NA	NA	NA	NA	NA
DO419_gene_30442	K03529	smc; chromosome segregation protein	538	2.1e-151	Bacteria	NA	NA	NA	NA	NA	NA
DO419_gene_30772	K06972	PITRM1; presequence protease [EC:3.4.24.-]	348	1.2e-124	Bacteria	NA	NA	NA	NA	NA	NA
DO419_gene_3079	K01915	glnA; glutamine synthetase [EC:6.3.1.2]	895	0	Bacteria	Firmicutes	Clostridia	Clostridiales	NA	NA	NA
DO419_gene_30870	K02040	pstS; phosphate transport system substrate-binding protein	232	9.9e-82	Bacteria	Firmicutes	Clostridia	Clostridiales	NA	NA	NA
DO419_gene_30921	K03572	mutL; DNA mismatch repair protein MutL	514	2.8e-244	Bacteria	NA	NA	NA	NA	NA	NA
DO419_gene_30998	K13677	dgs; 1,2-diacylglycerol-3-alpha-glucose alpha-1,2-glucosyltransferase [EC:2.4.1.208]	297	1.5e-189	Bacteria	Firmicutes	Clostridia	Clostridiales	Oscillospiraceae	Oscillibacter	Oscillibacter sp. 1-3
DO419_gene_31186	K02407	fliD; flagellar hook-associated protein 2	159	2.7e-274	Bacteria	NA	NA	NA	NA	NA	NA
DO419_gene_31351	K03572	mutL; DNA mismatch repair protein MutL	178	4.9e-87	Bacteria	Firmicutes	Clostridia	Clostridiales	Oscillospiraceae	NA	NA
DO419_gene_31573	K01952	purL; phosphoribosylformylglycinamidine synthase [EC:6.3.5.3]	868	0	Bacteria	NA	NA	NA	NA	NA	NA
DO419_gene_31604	K00013	hisD; histidinol dehydrogenase [EC:1.1.1.23]	471	1.1e-204	Bacteria	Firmicutes	Clostridia	Clostridiales	Oscillospiraceae	Oscillibacter	Oscillibacter sp. 1-3
DO419_gene_3187	K01270	pepD; dipeptidase D [EC:3.4.13.-]	407	1.1e-216	Bacteria	NA	NA	NA	NA	NA	NA
DO419_gene_31899	K00627	DLAT; pyruvate dehydrogenase E2 component (dihydrolipoamide acetyltransferase) [EC:2.3.1.12]	228	4.2e-137	Bacteria	Firmicutes	Clostridia	Clostridiales	Oscillospiraceae	Oscillibacter	Oscillibacter sp. 1-3
DO419_gene_31902	K00790	murA; UDP-N-acetylglucosamine 1-carboxyvinyltransferase [EC:2.5.1.7]	527	4e-202	Bacteria	Firmicutes	Clostridia	Clostridiales	Oscillospiraceae	Oscillibacter	NA
DO419_gene_32473	K09013	sufC; Fe-S cluster assembly ATP-binding protein	297	2.3e-120	Bacteria	Firmicutes	NA	NA	NA	NA	NA
DO419_gene_32620	K05349	bglX; beta-glucosidase [EC:3.2.1.21]	625	2.7e-249	Bacteria	Firmicutes	Clostridia	Clostridiales	NA	NA	NA
DO419_gene_32926	K16899	addB; ATP-dependent helicase/nuclease subunit B [EC:3.1.-.- 3.6.4.12]	451	4.3e-307	Bacteria	NA	NA	NA	NA	NA	NA
DO419_gene_32947	K03106	SRP54; signal recognition particle subunit SRP54 [EC:3.6.5.4]	589	4.1e-226	Bacteria	NA	NA	NA	NA	NA	NA
DO419_gene_33518	K01537	E3.6.3.8; Ca2+-transporting ATPase [EC:3.6.3.8]	496	2.1e-247	Bacteria	NA	NA	NA	NA	NA	NA
DO419_gene_33577	K01940	argG; argininosuccinate synthase [EC:6.3.4.5]	626	4.6e-216	Bacteria	NA	NA	NA	NA	NA	NA
DO419_gene_33903	K01911	menE; O-succinylbenzoic acid---CoA ligase [EC:6.2.1.26]	89	0	Bacteria	NA	NA	NA	NA	NA	bacterium D16-63
DO419_gene_34386	K00003	hom; homoserine dehydrogenase [EC:1.1.1.3]	379	1.3e-122	Bacteria	NA	NA	NA	NA	NA	NA
DO419_gene_34538	K01493	comEB; dCMP deaminase [EC:3.5.4.12]	228	2.7e-83	Bacteria	NA	NA	NA	NA	NA	NA
DO419_gene_34646	K01749	hemC; hydroxymethylbilane synthase [EC:2.5.1.61]	263	1.1e-83	Bacteria	Firmicutes	Clostridia	Clostridiales	NA	NA	NA
DO419_gene_34846	K01950	E6.3.5.1; NAD+ synthase (glutamine-hydrolysing) [EC:6.3.5.1]	260	2.2e-119	Bacteria	NA	NA	NA	NA	NA	bacterium D16-63
DO419_gene_35134	K06438	yqfD; similar to stage IV sporulation protein	200	1.8e-172	Bacteria	NA	NA	NA	NA	NA	NA
DO419_gene_35137	K01952	purL; phosphoribosylformylglycinamidine synthase [EC:6.3.5.3]	868	5e-293	Bacteria	NA	NA	NA	NA	NA	NA
DO419_gene_35288	K00847	E2.7.1.4; fructokinase [EC:2.7.1.4]	340	2e-136	Bacteria	Firmicutes	NA	NA	NA	NA	NA
DO419_gene_35903	K09765	queH; epoxyqueuosine reductase [EC:1.17.99.6]	209	4e-69	NA	NA	NA	NA	NA	NA	NA
DO419_gene_35928	K00554	trmD; tRNA (guanine37-N1)-methyltransferase [EC:2.1.1.228]	288	1.8e-133	Bacteria	NA	NA	NA	NA	NA	NA
DO419_gene_36113	K00266	gltD; glutamate synthase (NADPH) small chain [EC:1.4.1.13]	651	4.4e-252	Bacteria	Firmicutes	Clostridia	Clostridiales	NA	NA	NA
DO419_gene_36383	K00648	fabH; 3-oxoacyl-[acyl-carrier-protein] synthase III [EC:2.3.1.180]	296	5.7e-142	Bacteria	Firmicutes	Clostridia	Clostridiales	NA	NA	NA
DO419_gene_36499	K07568	queA; S-adenosylmethionine:tRNA ribosyltransferase-isomerase [EC:2.4.99.17]	452	3.4e-166	Bacteria	NA	NA	NA	NA	NA	NA
DO419_gene_36721	K02004	ABC.CD.P; putative ABC transport system permease protein	226	1.6e-54	Bacteria	Firmicutes	Clostridia	Clostridiales	NA	NA	NA
DO419_gene_36784	K01895	ACSS; acetyl-CoA synthetase [EC:6.2.1.1]	433	1.5e-221	Bacteria	NA	NA	NA	NA	NA	bacterium D16-63
DO419_gene_36867	K01214	ISA; isoamylase [EC:3.2.1.68]	333	9.3e-128	Bacteria	NA	NA	NA	NA	NA	NA
DO419_gene_36926	K03742	pncC; nicotinamide-nucleotide amidase [EC:3.5.1.42]	431	2.7e-203	Bacteria	NA	NA	NA	NA	NA	NA
DO419_gene_36933	K00003	hom; homoserine dehydrogenase [EC:1.1.1.3]	393	1.6e-149	Bacteria	NA	NA	NA	NA	NA	NA
DO419_gene_37566	K03587	ftsI; cell division protein FtsI (penicillin-binding protein 3) [EC:3.4.16.4]	413	1e-261	Bacteria	Actinobacteria	Coriobacteriia	Eggerthellales	Eggerthellaceae	Enterorhabdus	Enterorhabdus mucosicola
DO419_gene_37666	K03798	ftsH; cell division protease FtsH [EC:3.4.24.-]	663	9.8e-279	Bacteria	NA	NA	NA	NA	NA	NA
DO419_gene_38144	K01880	GARS; glycyl-tRNA synthetase [EC:6.1.1.14]	724	5.3e-272	Bacteria	NA	NA	NA	NA	NA	NA
DO419_gene_38411	K00873	PK; pyruvate kinase [EC:2.7.1.40]	567	1.5e-242	Bacteria	NA	NA	NA	NA	NA	NA
DO419_gene_38642	K07058	membrane protein	101	5.5e-91	Bacteria	NA	NA	NA	NA	NA	NA
DO419_gene_38646	K02952	RP-S13; small subunit ribosomal protein S13	204	5.1e-57	Bacteria	NA	NA	NA	NA	NA	NA
DO419_gene_38689	K00240	sdhB; succinate dehydrogenase / fumarate reductase, iron-sulfur subunit [EC:1.3.5.1 1.3.5.4]	395	2.7e-137	Bacteria	Bacteroidetes	Bacteroidia	Bacteroidales	NA	NA	NA
DO419_gene_38804	K06407	spoVAE; stage V sporulation protein AE	146	1.2e-55	Bacteria	NA	NA	NA	NA	NA	NA
DO419_gene_39228	K04759	feoB; ferrous iron transport protein B	697	0	Bacteria	NA	NA	NA	NA	NA	NA
DO419_gene_3943	K00620	argJ; glutamate N-acetyltransferase / amino-acid N-acetyltransferase [EC:2.3.1.35 2.3.1.1]	455	5e-191	Bacteria	NA	NA	NA	NA	NA	NA
DO419_gene_39584	K01489	cdd; cytidine deaminase [EC:3.5.4.5]	146	1.1e-52	Bacteria	Firmicutes	Clostridia	Clostridiales	Oscillospiraceae	Oscillibacter	NA
DO419_gene_39595	K00528	fpr; ferredoxin/flavodoxin---NADP+ reductase [EC:1.18.1.2 1.19.1.1]	385	8.6e-121	Bacteria	NA	NA	NA	NA	NA	NA
DO419_gene_4029	K01804	araA; L-arabinose isomerase [EC:5.3.1.4]	580	9e-272	Bacteria	NA	NA	NA	NA	NA	NA
DO419_gene_40497	K03529	smc; chromosome segregation protein	206	1.3e-34	Bacteria	Firmicutes	NA	NA	NA	NA	NA
DO419_gene_40631	K11927	rhlE; ATP-dependent RNA helicase RhlE [EC:3.6.4.13]	497	3.2e-191	Bacteria	NA	NA	NA	NA	NA	NA
DO419_gene_40665	K00681	ggt; gamma-glutamyltranspeptidase / glutathione hydrolase [EC:2.3.2.2 3.4.19.13]	561	5.6e-284	Bacteria	NA	NA	NA	NA	NA	NA
DO419_gene_40969	K03088	rpoE; RNA polymerase sigma-70 factor, ECF subfamily	132	1.1e-63	Bacteria	NA	NA	NA	NA	NA	NA
DO419_gene_41065	K06942	ychF; ribosome-binding ATPase	487	1.2e-191	Bacteria	NA	NA	NA	NA	NA	NA
DO419_gene_41126	K21577	grdC; glycine/sarcosine/betaine reductase complex component C subunit beta [EC:1.21.4.2 1.21.4.3 1.21.4.4]	325	2.1e-109	Bacteria	NA	NA	NA	NA	NA	NA
DO419_gene_41291	K05592	deaD; ATP-dependent RNA helicase DeaD [EC:3.6.4.13]	369	4.3e-203	Bacteria	NA	NA	NA	NA	NA	NA
DO419_gene_42193	K01752	E4.3.1.17; L-serine dehydratase [EC:4.3.1.17]	283	5.6e-105	Bacteria	Firmicutes	NA	NA	NA	NA	NA
DO419_gene_42289	K00789	metK; S-adenosylmethionine synthetase [EC:2.5.1.6]	592	1.3e-201	Bacteria	NA	NA	NA	NA	NA	NA
DO419_gene_42505	K01012	bioB; biotin synthase [EC:2.8.1.6]	187	7.7e-98	Bacteria	NA	NA	NA	NA	NA	NA
DO419_gene_42550	K02316	dnaG; DNA primase [EC:2.7.7.101]	494	1.2e-262	Bacteria	NA	NA	NA	NA	NA	NA
DO419_gene_42702	K07173	luxS; S-ribosylhomocysteine lyase [EC:4.4.1.21]	151	1.7e-65	Bacteria	Firmicutes	NA	NA	NA	NA	NA
DO419_gene_42968	K03925	mraZ; MraZ protein	144	1e-55	Bacteria	NA	NA	NA	NA	NA	NA
DO419_gene_43033	K03177	truB; tRNA pseudouridine55 synthase [EC:5.4.99.25]	258	5.3e-109	Bacteria	Firmicutes	NA	NA	NA	NA	NA
DO419_gene_43089	K03722	dinG; ATP-dependent DNA helicase DinG [EC:3.6.4.12]	319	7.7e-257	Bacteria	Firmicutes	NA	NA	NA	NA	NA
DO419_gene_4310	K02470	gyrB; DNA gyrase subunit B [EC:5.99.1.3]	974	0	Bacteria	NA	NA	NA	NA	NA	NA
DO419_gene_44139	K01652	E2.2.1.6L; acetolactate synthase I/II/III large subunit [EC:2.2.1.6]	527	5.3e-265	Bacteria	NA	NA	NA	NA	NA	NA
DO419_gene_448	K01889	FARSA; phenylalanyl-tRNA synthetase alpha chain [EC:6.1.1.20]	439	2.3e-176	Bacteria	NA	NA	NA	NA	NA	NA
DO419_gene_44859	K13922	pduP; propionaldehyde dehydrogenase [EC:1.2.1.87]	433	6.1e-228	Bacteria	Firmicutes	Clostridia	Clostridiales	NA	NA	NA
DO419_gene_45084	K00052	leuB; 3-isopropylmalate dehydrogenase [EC:1.1.1.85]	468	1.3e-182	Bacteria	NA	NA	NA	NA	NA	NA
DO419_gene_45140	K06390	spoIIIAA; stage III sporulation protein AA	211	5.3e-62	Bacteria	NA	NA	NA	NA	NA	NA
DO419_gene_45178	K19350	lsa; lincosamide and streptogramin A transport system ATP-binding/permease protein	499	3.4e-229	Bacteria	NA	NA	NA	NA	NA	NA
DO419_gene_4523	K10540	mglB; methyl-galactoside transport system substrate-binding protein	275	2.8e-142	Bacteria	NA	NA	NA	NA	NA	NA
DO419_gene_45518	K03088	rpoE; RNA polymerase sigma-70 factor, ECF subfamily	119	4e-41	Bacteria	Firmicutes	Clostridia	Clostridiales	NA	NA	NA
DO419_gene_45670	K03215	rumA; 23S rRNA (uracil1939-C5)-methyltransferase [EC:2.1.1.190]	436	4.3e-202	Bacteria	NA	NA	NA	NA	NA	NA
DO419_gene_45697	K07667	kdpE; two-component system, OmpR family, KDP operon response regulator KdpE	179	5.9e-56	Bacteria	NA	NA	NA	NA	NA	NA
DO419_gene_45857	K02004	ABC.CD.P; putative ABC transport system permease protein	84	1.9e-231	Bacteria	NA	NA	NA	NA	NA	NA
DO419_gene_45939	K13378	nuoCD; NADH-quinone oxidoreductase subunit C/D [EC:7.1.1.2]	511	7.5e-267	Bacteria	Bacteroidetes	Bacteroidia	Bacteroidales	NA	NA	NA
DO419_gene_46215	K21993	fdhC; formate transporter	212	9.9e-93	Bacteria	Firmicutes	Clostridia	Clostridiales	NA	NA	NA
DO419_gene_46258	K03648	UNG; uracil-DNA glycosylase [EC:3.2.2.27]	316	1.8e-92	Bacteria	NA	NA	NA	NA	NA	NA
DO419_gene_46659	K03169	topB; DNA topoisomerase III [EC:5.99.1.2]	663	2.5e-302	Bacteria	NA	NA	NA	NA	NA	NA
DO419_gene_46820	K03705	hrcA; heat-inducible transcriptional repressor	229	1.2e-118	Bacteria	Firmicutes	Clostridia	Clostridiales	NA	NA	NA
DO419_gene_46858	K06167	phnP; phosphoribosyl 1,2-cyclic phosphate phosphodiesterase [EC:3.1.4.55]	247	4.8e-164	Bacteria	Verrucomicrobia	Verrucomicrobiae	Verrucomicrobiales	Akkermansiaceae	Akkermansia	NA
DO419_gene_47116	K01091	gph; phosphoglycolate phosphatase [EC:3.1.3.18]	201	3.6e-90	Bacteria	Firmicutes	Clostridia	Clostridiales	Oscillospiraceae	NA	NA
DO419_gene_47679	K07443	ybaZ; methylated-DNA-protein-cysteine methyltransferase related protein	150	7.8e-65	Bacteria	Actinobacteria	Coriobacteriia	NA	NA	NA	NA
DO419_gene_47697	K01872	AARS; alanyl-tRNA synthetase [EC:6.1.1.7]	557	1.3e-277	Bacteria	NA	NA	NA	NA	NA	NA
DO419_gene_47997	K03570	mreC; rod shape-determining protein MreC	127	5.3e-107	Bacteria	NA	NA	NA	NA	NA	NA
DO419_gene_48209	K14540	rbgA; ribosome biogenesis GTPase A	356	5.1e-145	Bacteria	Firmicutes	NA	NA	NA	NA	NA
DO419_gene_48346	K05349	bglX; beta-glucosidase [EC:3.2.1.21]	190	2.1e-223	Bacteria	Firmicutes	Clostridia	Clostridiales	Ruminococcaceae	Pseudoflavonifractor	Pseudoflavonifractor capillosus
DO419_gene_4961	K17686	copA; Cu+-exporting ATPase [EC:3.6.3.54]	438	0	Bacteria	NA	NA	NA	NA	NA	NA
DO419_gene_49998	K00040	uxuB; fructuronate reductase [EC:1.1.1.57]	412	8.9e-128	Bacteria	NA	NA	NA	NA	NA	NA
DO419_gene_5002	K02945	RP-S1; small subunit ribosomal protein S1	135	4.6e-78	Bacteria	NA	NA	NA	NA	NA	NA
DO419_gene_5002	K03527	ispH; 4-hydroxy-3-methylbut-2-en-1-yl diphosphate reductase [EC:1.17.7.4]	135	4.6e-78	Bacteria	NA	NA	NA	NA	NA	NA
DO419_gene_50088	K03498	trkH; trk system potassium uptake protein	499	1.1e-200	Bacteria	Firmicutes	Clostridia	Clostridiales	Oscillospiraceae	Oscillibacter	NA
DO419_gene_50303	K02946	RP-S10; small subunit ribosomal protein S10	168	8.9e-43	Bacteria	NA	NA	NA	NA	NA	NA
DO419_gene_50350	K03856	AROA2; 3-deoxy-7-phosphoheptulonate synthase [EC:2.5.1.54]	458	2.2e-184	NA	NA	NA	NA	NA	NA	NA
DO419_gene_50555	K01803	TPI; triosephosphate isomerase (TIM) [EC:5.3.1.1]	326	4.1e-138	Bacteria	NA	NA	NA	NA	NA	NA
DO419_gene_51007	K06409	spoVB; stage V sporulation protein B	218	7.9e-98	Bacteria	Firmicutes	Clostridia	Clostridiales	NA	NA	NA
DO419_gene_51165	K00262	E1.4.1.4; glutamate dehydrogenase (NADP+) [EC:1.4.1.4]	656	4.9e-203	NA	NA	NA	NA	NA	NA	NA
DO419_gene_51277	K07079	uncharacterized protein	377	6.5e-169	Bacteria	NA	NA	NA	NA	NA	NA
DO419_gene_51689	K00812	aspB; aspartate aminotransferase [EC:2.6.1.1]	405	1.4e-172	Bacteria	Firmicutes	Clostridia	Clostridiales	Oscillospiraceae	Oscillibacter	NA
DO419_gene_51742	K03696	clpC; ATP-dependent Clp protease ATP-binding subunit ClpC	479	6e-189	Bacteria	Firmicutes	Clostridia	Clostridiales	Oscillospiraceae	Oscillibacter	NA
DO419_gene_51854	K01572	oadB; oxaloacetate decarboxylase (Na+ extruding), beta subunit [EC:7.2.4.2]	463	6.3e-183	Bacteria	NA	NA	NA	NA	NA	NA
DO419_gene_52022	K03310	TC.AGCS; alanine or glycine:cation symporter, AGCS family	495	2.4e-203	Bacteria	Actinobacteria	Coriobacteriia	Eggerthellales	Eggerthellaceae	NA	NA
DO419_gene_52215	K00266	gltD; glutamate synthase (NADPH) small chain [EC:1.4.1.13]	655	6.8e-261	Bacteria	Firmicutes	Clostridia	Clostridiales	NA	NA	NA
DO419_gene_52477	K02003	ABC.CD.A; putative ABC transport system ATP-binding protein	248	8.3e-87	Bacteria	Firmicutes	Clostridia	Clostridiales	NA	NA	NA
DO419_gene_52725	K02238	comEC; competence protein ComEC	89	2e-32	Bacteria	Firmicutes	Clostridia	NA	NA	NA	NA
DO419_gene_52979	K00942	E2.7.4.8; guanylate kinase [EC:2.7.4.8]	195	3.3e-53	Bacteria	NA	NA	NA	NA	NA	NA
DO419_gene_53161	K12941	abgB; aminobenzoyl-glutamate utilization protein B	426	1.1e-155	Bacteria	Firmicutes	Clostridia	Clostridiales	NA	NA	NA
DO419_gene_5317	K00179	iorA; indolepyruvate ferredoxin oxidoreductase, alpha subunit [EC:1.2.7.8]	754	1.3e-301	Bacteria	NA	NA	NA	NA	NA	NA
DO419_gene_53332	K03976	ybaK; Cys-tRNA(Pro)/Cys-tRNA(Cys) deacylase [EC:3.1.1.-]	174	3.5e-58	Bacteria	Firmicutes	Clostridia	Clostridiales	NA	NA	NA
DO419_gene_53618	K04068	nrdG; anaerobic ribonucleoside-triphosphate reductase activating protein [EC:1.97.1.4]	219	8.3e-83	Bacteria	Firmicutes	Clostridia	Clostridiales	Ruminococcaceae	Pseudoflavonifractor	NA
DO419_gene_53845	K01358	clpP; ATP-dependent Clp protease, protease subunit [EC:3.4.21.92]	79	5e-35	Bacteria	NA	NA	NA	NA	NA	NA
DO419_gene_53867	K01439	dapE; succinyl-diaminopimelate desuccinylase [EC:3.5.1.18]	267	2.5e-146	Bacteria	Firmicutes	Clostridia	Clostridiales	NA	NA	NA
DO419_gene_54130	K03588	ftsW; cell division protein FtsW	324	4.8e-218	Bacteria	Actinobacteria	Coriobacteriia	Eggerthellales	Eggerthellaceae	Enterorhabdus	Enterorhabdus caecimuris
DO419_gene_54267	K01687	ilvD; dihydroxy-acid dehydratase [EC:4.2.1.9]	244	3e-86	Bacteria	Firmicutes	NA	NA	NA	NA	NA
DO419_gene_54347	K03614	rnfD; Na+-translocating ferredoxin:NAD+ oxidoreductase subunit D [EC:7.2.1.2]	323	5.5e-151	Bacteria	Firmicutes	Clostridia	Clostridiales	NA	NA	NA
DO419_gene_54814	K16363	lpxC-fabZ; UDP-3-O-[3-hydroxymyristoyl] N-acetylglucosamine deacetylase / 3-hydroxyacyl-[acyl-carrier-protein] dehydratase [EC:3.5.1.108 4.2.1.59]	393	2.1e-136	Bacteria	NA	NA	NA	NA	NA	NA
DO419_gene_54866	K01929	murF; UDP-N-acetylmuramoyl-tripeptide--D-alanyl-D-alanine ligase [EC:6.3.2.10]	326	4.7e-161	Bacteria	Firmicutes	Clostridia	Clostridiales	Ruminococcaceae	Angelakisella	Angelakisella massiliensis
DO419_gene_55056	K00789	metK; S-adenosylmethionine synthetase [EC:2.5.1.6]	569	6.6e-205	Bacteria	Firmicutes	Clostridia	Clostridiales	Oscillospiraceae	Oscillibacter	NA
DO419_gene_55087	K02004	ABC.CD.P; putative ABC transport system permease protein	237	6.7e-207	Bacteria	Firmicutes	Clostridia	Clostridiales	Oscillospiraceae	Oscillibacter	Oscillibacter sp. 1-3
DO419_gene_55136	K15770	cycB; arabinogalactan oligomer / maltooligosaccharide transport system substrate-binding protein	277	4.4e-124	Bacteria	Firmicutes	Clostridia	Clostridiales	Lachnospiraceae	NA	NA
DO419_gene_55765	K00558	DNMT1; DNA (cytosine-5)-methyltransferase 1 [EC:2.1.1.37]	351	1.2e-169	Bacteria	Firmicutes	Clostridia	Clostridiales	Ruminococcaceae	Anaerotruncus	Anaerotruncus sp. G3(2012)
DO419_gene_55872	K03737	por; pyruvate-ferredoxin/flavodoxin oxidoreductase [EC:1.2.7.1 1.2.7.-]	596	4.7e-273	Bacteria	NA	NA	NA	NA	NA	bacterium 1xD42-67
DO419_gene_55993	K03308	TC.NSS; neurotransmitter:Na+ symporter, NSS family	556	3.3e-226	Bacteria	NA	NA	NA	NA	NA	NA
DO419_gene_5611	K01046	lip; triacylglycerol lipase [EC:3.1.1.3]	405	5.5e-247	Bacteria	Firmicutes	NA	NA	NA	NA	NA
DO419_gene_5621	K01887	RARS; arginyl-tRNA synthetase [EC:6.1.1.19]	596	3.1e-282	Bacteria	NA	NA	NA	NA	NA	NA
DO419_gene_56213	K02529	lacI; LacI family transcriptional regulator	185	3.3e-124	Bacteria	Firmicutes	Clostridia	Clostridiales	Oscillospiraceae	Oscillibacter	NA
DO419_gene_56791	K00762	pyrE; orotate phosphoribosyltransferase [EC:2.4.2.10]	251	1.6e-101	Bacteria	Firmicutes	Clostridia	Clostridiales	Oscillospiraceae	NA	NA
DO419_gene_56832	K02004	ABC.CD.P; putative ABC transport system permease protein	111	2e-76	Bacteria	Firmicutes	Clostridia	Clostridiales	Oscillospiraceae	Oscillibacter	Oscillibacter sp. 1-3
DO419_gene_56973	K10440	rbsC; ribose transport system permease protein	281	8.8e-125	Bacteria	Firmicutes	Clostridia	Clostridiales	NA	NA	NA
DO419_gene_57167	K01783	rpe; ribulose-phosphate 3-epimerase [EC:5.1.3.1]	240	3.2e-88	Bacteria	NA	NA	NA	NA	NA	NA
DO419_gene_57220	K06923	uncharacterized protein	299	8.4e-199	Bacteria	NA	NA	NA	NA	NA	NA
DO419_gene_57273	K01999	livK; branched-chain amino acid transport system substrate-binding protein	258	2.4e-188	Bacteria	Firmicutes	Clostridia	Clostridiales	Oscillospiraceae	Oscillibacter	Oscillibacter sp. 1-3
DO419_gene_57302	K06905	uncharacterized protein	156	2.3e-96	Bacteria	Firmicutes	Clostridia	Clostridiales	NA	NA	NA
DO419_gene_57722	K06923	uncharacterized protein	308	1e-168	Bacteria	Firmicutes	Clostridia	Clostridiales	NA	NA	NA
DO419_gene_57779	K03615	rnfC; Na+-translocating ferredoxin:NAD+ oxidoreductase subunit C [EC:7.2.1.2]	332	1.1e-148	Bacteria	Firmicutes	NA	NA	NA	NA	NA
DO419_gene_57909	K00762	pyrE; orotate phosphoribosyltransferase [EC:2.4.2.10]	267	3e-100	Bacteria	Firmicutes	Clostridia	Clostridiales	Oscillospiraceae	NA	NA
DO419_gene_57993	K03609	minD; septum site-determining protein MinD	204	1.1e-111	Bacteria	NA	NA	NA	NA	NA	NA
DO419_gene_58275	K01571	oadA; oxaloacetate decarboxylase (Na+ extruding), alpha subunit [EC:7.2.4.2]	366	2e-233	Bacteria	NA	NA	NA	NA	NA	NA
DO419_gene_5830	K08384	spoVD; stage V sporulation protein D (sporulation-specific penicillin-binding protein)	502	0	Bacteria	NA	NA	NA	NA	NA	NA
DO419_gene_5865	K02004	ABC.CD.P; putative ABC transport system permease protein	458	3.6e-157	Bacteria	Firmicutes	NA	NA	NA	NA	NA
DO419_gene_5868	K11754	folC; dihydrofolate synthase / folylpolyglutamate synthase [EC:6.3.2.12 6.3.2.17]	317	1.9e-153	Bacteria	NA	NA	NA	NA	NA	NA
DO419_gene_58850	K15770	cycB; arabinogalactan oligomer / maltooligosaccharide transport system substrate-binding protein	309	1.7e-178	Bacteria	NA	NA	NA	NA	NA	NA
DO419_gene_58857	K06941	rlmN; 23S rRNA (adenine2503-C2)-methyltransferase [EC:2.1.1.192]	375	2.2e-126	Bacteria	Firmicutes	Clostridia	Clostridiales	NA	NA	NA
DO419_gene_58905	K01892	HARS; histidyl-tRNA synthetase [EC:6.1.1.21]	466	1.1e-167	Bacteria	NA	NA	NA	NA	NA	NA
DO419_gene_59233	K00926	arcC; carbamate kinase [EC:2.7.2.2]	289	8.9e-100	Bacteria	NA	NA	NA	NA	NA	NA
DO419_gene_59424	K01754	E4.3.1.19; threonine dehydratase [EC:4.3.1.19]	529	1.1e-206	Bacteria	NA	NA	NA	NA	NA	NA
DO419_gene_59439	K05946	tagA; N-acetylglucosaminyldiphosphoundecaprenol N-acetyl-beta-D-mannosaminyltransferase [EC:2.4.1.187]	245	6.8e-111	Bacteria	Firmicutes	Clostridia	Clostridiales	Oscillospiraceae	NA	NA
DO419_gene_59459	K01951	guaA; GMP synthase (glutamine-hydrolysing) [EC:6.3.5.2]	601	4.9e-229	Bacteria	NA	NA	NA	NA	NA	NA
DO419_gene_59657	K01480	speB; agmatinase [EC:3.5.3.11]	399	2.3e-132	Bacteria	Firmicutes	NA	NA	NA	NA	NA
DO419_gene_59836	K03496	parA; chromosome partitioning protein	353	2.3e-137	Bacteria	NA	NA	NA	NA	NA	NA
DO419_gene_60281	K01775	alr; alanine racemase [EC:5.1.1.1]	301	1.9e-100	Bacteria	Firmicutes	Clostridia	Clostridiales	NA	NA	NA
DO419_gene_60463	K15923	AXY8; alpha-L-fucosidase 2 [EC:3.2.1.51]	296	1.3e-117	Bacteria	Firmicutes	NA	NA	NA	NA	NA
DO419_gene_60752	K03466	ftsK; DNA segregation ATPase FtsK/SpoIIIE, S-DNA-T family	141	2.9e-64	Bacteria	Firmicutes	Clostridia	Clostridiales	Ruminococcaceae	NA	NA
DO419_gene_60863	K01491	folD; methylenetetrahydrofolate dehydrogenase (NADP+) / methenyltetrahydrofolate cyclohydrolase [EC:1.5.1.5 3.5.4.9]	159	8.6e-40	Bacteria	NA	NA	NA	NA	NA	NA
DO419_gene_61089	K00266	gltD; glutamate synthase (NADPH) small chain [EC:1.4.1.13]	514	1.6e-210	Bacteria	NA	NA	NA	NA	NA	NA
DO419_gene_61156	K01759	GLO1; lactoylglutathione lyase [EC:4.4.1.5]	149	7e-72	Bacteria	Actinobacteria	Coriobacteriia	Eggerthellales	Eggerthellaceae	Adlercreutzia	Adlercreutzia equolifaciens
DO419_gene_61218	K07478	ycaJ; putative ATPase	523	4.7e-179	Bacteria	NA	NA	NA	NA	NA	NA
DO419_gene_61414	K00939	adk; adenylate kinase [EC:2.7.4.3]	267	1.4e-80	Bacteria	NA	NA	NA	NA	NA	NA
DO419_gene_61782	K01752	E4.3.1.17; L-serine dehydratase [EC:4.3.1.17]	159	4.4e-46	Bacteria	NA	NA	NA	NA	NA	NA
DO419_gene_61841	K03722	dinG; ATP-dependent DNA helicase DinG [EC:3.6.4.12]	207	1.2e-219	Bacteria	Firmicutes	NA	NA	NA	NA	Firmicutes bacterium ASF500
DO419_gene_62141	K06949	rsgA; ribosome biogenesis GTPase / thiamine phosphate phosphatase [EC:3.6.1.- 3.1.3.100]	299	7.2e-91	Bacteria	NA	NA	NA	NA	NA	NA
DO419_gene_6224	K01998	livM; branched-chain amino acid transport system permease protein	278	1.9e-145	Bacteria	Firmicutes	NA	NA	NA	NA	NA
DO419_gene_62435	K01952	purL; phosphoribosylformylglycinamidine synthase [EC:6.3.5.3]	531	7.2e-209	Bacteria	NA	NA	NA	NA	NA	NA
DO419_gene_62520	K00088	IMPDH; IMP dehydrogenase [EC:1.1.1.205]	565	1.6e-199	Bacteria	NA	NA	NA	NA	NA	NA
DO419_gene_62703	K22927	gdpP; cyclic-di-AMP phosphodiesterase GdpP [EC:3.1.4.-]	284	2e-163	Bacteria	Firmicutes	Clostridia	Clostridiales	Oscillospiraceae	Oscillibacter	NA
DO419_gene_62947	K01190	lacZ; beta-galactosidase [EC:3.2.1.23]	344	1.3e-122	Bacteria	Firmicutes	Clostridia	Clostridiales	NA	NA	NA
DO419_gene_63273	K04075	tilS; tRNA(Ile)-lysidine synthase [EC:6.3.4.19]	197	5.6e-70	Bacteria	Firmicutes	NA	NA	NA	NA	NA
DO419_gene_63373	K01928	murE; UDP-N-acetylmuramoyl-L-alanyl-D-glutamate--2,6-diaminopimelate ligase [EC:6.3.2.13]	353	3.6e-136	Bacteria	Firmicutes	Clostridia	Clostridiales	Ruminococcaceae	NA	NA
DO419_gene_63526	K07402	xdhC; xanthine dehydrogenase accessory factor	307	3.8e-120	Bacteria	Firmicutes	Clostridia	Clostridiales	Oscillospiraceae	Oscillibacter	NA
DO419_gene_63544	K01869	LARS; leucyl-tRNA synthetase [EC:6.1.1.4]	655	1.7e-242	Bacteria	NA	NA	NA	NA	NA	NA
DO419_gene_63568	K03545	tig; trigger factor	319	7.3e-147	Bacteria	Firmicutes	Clostridia	Clostridiales	Oscillospiraceae	Oscillibacter	NA
DO419_gene_63717	K06399	spoIVB; stage IV sporulation protein B [EC:3.4.21.116]	268	4.6e-176	Bacteria	Firmicutes	Clostridia	Clostridiales	Oscillospiraceae	Oscillibacter	Oscillibacter sp. 1-3
DO419_gene_64146	K00262	E1.4.1.4; glutamate dehydrogenase (NADP+) [EC:1.4.1.4]	582	1.1e-217	Bacteria	Firmicutes	NA	NA	NA	NA	NA
DO419_gene_64187	K06381	spoIID; stage II sporulation protein D	118	2.4e-34	Bacteria	Firmicutes	NA	NA	NA	NA	NA
DO419_gene_64211	K00789	metK; S-adenosylmethionine synthetase [EC:2.5.1.6]	495	5.3e-174	Bacteria	Firmicutes	NA	NA	NA	NA	NA
DO419_gene_64566	K00604	MTFMT; methionyl-tRNA formyltransferase [EC:2.1.2.9]	292	1.6e-93	Bacteria	NA	NA	NA	NA	NA	NA
DO419_gene_65041	K03695	clpB; ATP-dependent Clp protease ATP-binding subunit ClpB	537	3.2e-179	Bacteria	Firmicutes	Clostridia	Clostridiales	NA	NA	NA
DO419_gene_65078	K13542	cobA-hemD; uroporphyrinogen III methyltransferase / synthase [EC:2.1.1.107 4.2.1.75]	235	9.1e-145	Bacteria	Firmicutes	Clostridia	Clostridiales	Lachnospiraceae	NA	Lachnospiraceae bacterium A4
DO419_gene_65090	K18640	parM; plasmid segregation protein ParM	159	6e-168	Bacteria	NA	NA	NA	NA	NA	bacterium 1xD42-67
DO419_gene_65140	K02529	lacI; LacI family transcriptional regulator	99	7.1e-72	Bacteria	Firmicutes	Negativicutes	NA	NA	NA	NA
DO419_gene_6582	K07258	dacC; serine-type D-Ala-D-Ala carboxypeptidase (penicillin-binding protein 5/6) [EC:3.4.16.4]	233	1.5e-156	Bacteria	NA	NA	NA	NA	NA	NA
DO419_gene_6589	K00973	E2.7.7.24; glucose-1-phosphate thymidylyltransferase [EC:2.7.7.24]	396	1.3e-162	Bacteria	Actinobacteria	Coriobacteriia	Eggerthellales	Eggerthellaceae	Enterorhabdus	Enterorhabdus caecimuris
DO419_gene_66061	K03529	smc; chromosome segregation protein	381	3.5e-157	Bacteria	NA	NA	NA	NA	NA	NA
DO419_gene_66652	K02864	RP-L10; large subunit ribosomal protein L10	164	2.9e-80	Bacteria	NA	NA	NA	NA	NA	NA
DO419_gene_66693	K03550	ruvA; holliday junction DNA helicase RuvA [EC:3.6.4.12]	176	5.2e-54	Bacteria	Firmicutes	Clostridia	Clostridiales	NA	NA	NA
DO419_gene_66764	K13954	yiaY; alcohol dehydrogenase [EC:1.1.1.1]	177	1.8e-150	Bacteria	NA	NA	NA	NA	NA	NA
DO419_gene_67116	K01873	VARS; valyl-tRNA synthetase [EC:6.1.1.9]	615	3e-193	Bacteria	NA	NA	NA	NA	NA	NA
DO419_gene_67141	K04771	degP; serine protease Do [EC:3.4.21.107]	141	3.3e-107	Bacteria	Firmicutes	Clostridia	Clostridiales	Ruminococcaceae	Angelakisella	Angelakisella massiliensis
DO419_gene_67214	K03546	sbcC; DNA repair protein SbcC/Rad50	71	9.3e-30	Bacteria	Firmicutes	Clostridia	Clostridiales	Ruminococcaceae	NA	NA
DO419_gene_67223	K00338	nuoI; NADH-quinone oxidoreductase subunit I [EC:7.1.1.2]	107	2.5e-39	Bacteria	Bacteroidetes	Bacteroidia	Bacteroidales	NA	NA	NA
DO419_gene_67438	K01524	ppx-gppA; exopolyphosphatase / guanosine-5'-triphosphate,3'-diphosphate pyrophosphatase [EC:3.6.1.11 3.6.1.40]	128	8.2e-42	Bacteria	Firmicutes	Clostridia	Clostridiales	Peptococcaceae	NA	Peptococcaceae bacterium DCMF
DO419_gene_68318	K01870	IARS; isoleucyl-tRNA synthetase [EC:6.1.1.5]	465	5.4e-224	Bacteria	NA	NA	NA	NA	NA	NA
DO419_gene_68447	K19689	ampS; aminopeptidase [EC:3.4.11.-]	365	6.4e-116	Bacteria	NA	NA	NA	NA	NA	NA
DO419_gene_68656	K07636	phoR; two-component system, OmpR family, phosphate regulon sensor histidine kinase PhoR [EC:2.7.13.3]	125	6.9e-74	Bacteria	NA	NA	NA	NA	NA	NA
DO419_gene_68868	K07738	nrdR; transcriptional repressor NrdR	224	9.8e-71	Bacteria	NA	NA	NA	NA	NA	NA
DO419_gene_68887	K01876	aspS; aspartyl-tRNA synthetase [EC:6.1.1.12]	335	2.9e-129	Bacteria	NA	NA	NA	NA	NA	NA
DO419_gene_68898	K00625	E2.3.1.8; phosphate acetyltransferase [EC:2.3.1.8]	456	1.1e-169	Bacteria	NA	NA	NA	NA	NA	NA
DO419_gene_69136	K06147	ABCB-BAC; ATP-binding cassette, subfamily B, bacterial	344	1.1e-99	Bacteria	NA	NA	NA	NA	NA	NA
DO419_gene_69213	K01915	glnA; glutamine synthetase [EC:6.3.1.2]	441	3.5e-167	Bacteria	Firmicutes	Clostridia	Clostridiales	Ruminococcaceae	NA	NA
DO419_gene_6945	K01803	TPI; triosephosphate isomerase (TIM) [EC:5.3.1.1]	301	1.8e-105	Bacteria	Firmicutes	NA	NA	NA	NA	NA
DO419_gene_69613	K04070	pflX; putative pyruvate formate lyase activating enzyme [EC:1.97.1.4]	264	1.1e-104	Bacteria	NA	NA	NA	NA	NA	NA
DO419_gene_69620	K02005	ABC.CD.TX; HlyD family secretion protein	181	6.6e-73	Bacteria	Firmicutes	Clostridia	Clostridiales	NA	NA	NA
DO419_gene_7005	K03529	smc; chromosome segregation protein	630	3.9e-192	Bacteria	NA	NA	NA	NA	NA	NA
DO419_gene_70238	K07646	kdpD; two-component system, OmpR family, sensor histidine kinase KdpD [EC:2.7.13.3]	153	2.9e-58	Bacteria	Firmicutes	Clostridia	NA	NA	NA	NA
DO419_gene_70995	K01867	WARS; tryptophanyl-tRNA synthetase [EC:6.1.1.2]	430	2.5e-170	Bacteria	Firmicutes	NA	NA	NA	NA	NA
DO419_gene_7100	K05515	mrdA; penicillin-binding protein 2 [EC:3.4.16.4]	375	0	Bacteria	NA	NA	NA	NA	NA	NA
DO419_gene_71137	K03924	moxR; MoxR-like ATPase [EC:3.6.3.-]	325	2.1e-112	Bacteria	Firmicutes	NA	NA	NA	NA	NA
DO419_gene_71313	K03685	rnc; ribonuclease III [EC:3.1.26.3]	238	1.3e-98	Bacteria	Firmicutes	NA	NA	NA	NA	NA
DO419_gene_71584	K07042	ybeY; probable rRNA maturation factor	144	6.8e-70	Bacteria	NA	NA	NA	NA	NA	NA
DO419_gene_71896	K06949	rsgA; ribosome biogenesis GTPase / thiamine phosphate phosphatase [EC:3.6.1.- 3.1.3.100]	188	4.7e-64	Bacteria	Firmicutes	Clostridia	Clostridiales	Ruminococcaceae	NA	NA
DO419_gene_72040	K01710	E4.2.1.46; dTDP-glucose 4,6-dehydratase [EC:4.2.1.46]	580	8.2e-198	Bacteria	NA	NA	NA	NA	NA	NA
DO419_gene_72239	K02058	ABC.SS.S; simple sugar transport system substrate-binding protein	256	9.5e-156	Bacteria	NA	NA	NA	NA	NA	NA
DO419_gene_72289	K00764	purF; amidophosphoribosyltransferase [EC:2.4.2.14]	438	7.7e-156	Bacteria	Firmicutes	Clostridia	Clostridiales	NA	NA	NA
DO419_gene_72365	K01779	racD; aspartate racemase [EC:5.1.1.13]	200	1.1e-82	Bacteria	NA	NA	NA	NA	NA	bacterium D16-50
DO419_gene_72739	K02355	fusA; elongation factor G	458	2.6e-146	Bacteria	NA	NA	NA	NA	NA	NA
DO419_gene_72805	K01915	glnA; glutamine synthetase [EC:6.3.1.2]	289	6.1e-137	Bacteria	NA	NA	NA	NA	NA	NA
DO419_gene_72831	K02864	RP-L10; large subunit ribosomal protein L10	210	8.2e-72	Bacteria	NA	NA	NA	NA	NA	NA
DO419_gene_72881	K05568	mnhD; multicomponent Na+:H+ antiporter subunit D	241	2.2e-118	Bacteria	Firmicutes	NA	NA	NA	NA	NA
DO419_gene_73046	K17758	nnr; ADP-dependent NAD(P)H-hydrate dehydratase [EC:4.2.1.136]	226	7.9e-150	Bacteria	NA	NA	NA	NA	NA	NA
DO419_gene_73046	K17759	AIBP; NAD(P)H-hydrate epimerase [EC:5.1.99.6]	226	7.9e-150	Bacteria	NA	NA	NA	NA	NA	NA
DO419_gene_7324	K03525	coaX; type III pantothenate kinase [EC:2.7.1.33]	189	3.2e-93	Bacteria	Firmicutes	Clostridia	Clostridiales	Ruminococcaceae	Pseudoflavonifractor	NA
DO419_gene_73334	K03473	pdxB; erythronate-4-phosphate dehydrogenase [EC:1.1.1.290]	266	7.3e-135	Bacteria	Bacteroidetes	Bacteroidia	Bacteroidales	Muribaculaceae	NA	Muribaculaceae bacterium Isolate-110 (HZI)
DO419_gene_7349	K02469	gyrA; DNA gyrase subunit A [EC:5.99.1.3]	905	0	Bacteria	NA	NA	NA	NA	NA	NA
DO419_gene_73568	K06012	gpr; spore protease [EC:3.4.24.78]	209	1.2e-83	Bacteria	Firmicutes	NA	NA	NA	NA	NA
DO419_gene_73675	K02049	ABC.SN.A; NitT/TauT family transport system ATP-binding protein	231	7.7e-147	Bacteria	Firmicutes	Clostridia	Clostridiales	Ruminococcaceae	Flavonifractor	NA
DO419_gene_74355	K06207	typA; GTP-binding protein	518	7.4e-172	Bacteria	NA	NA	NA	NA	NA	NA
DO419_gene_74359	K03551	ruvB; holliday junction DNA helicase RuvB [EC:3.6.4.12]	374	1.9e-122	Bacteria	Firmicutes	Clostridia	Clostridiales	NA	NA	NA
DO419_gene_74645	K03177	truB; tRNA pseudouridine55 synthase [EC:5.4.99.25]	226	6e-93	Bacteria	Firmicutes	Clostridia	Clostridiales	NA	NA	NA
DO419_gene_75039	K21993	fdhC; formate transporter	193	1.7e-92	Bacteria	Firmicutes	Clostridia	Clostridiales	NA	NA	NA
DO419_gene_75413	K09787	uncharacterized protein	114	2.8e-45	Bacteria	Firmicutes	NA	NA	NA	NA	NA
DO419_gene_75590	K00567	ogt; methylated-DNA-[protein]-cysteine S-methyltransferase [EC:2.1.1.63]	174	2.9e-100	Bacteria	Firmicutes	Clostridia	Clostridiales	Oscillospiraceae	Oscillibacter	Oscillibacter sp. 1-3
DO419_gene_75798	K01338	lon; ATP-dependent Lon protease [EC:3.4.21.53]	381	1.1e-116	Bacteria	NA	NA	NA	NA	NA	NA
DO419_gene_76066	K01677	E4.2.1.2AA; fumarate hydratase subunit alpha [EC:4.2.1.2]	243	2.6e-98	Bacteria	Firmicutes	NA	NA	NA	NA	NA
DO419_gene_76076	K06180	rluD; 23S rRNA pseudouridine1911/1915/1917 synthase [EC:5.4.99.23]	341	1.3e-106	Bacteria	NA	NA	NA	NA	NA	NA
DO419_gene_76254	K01591	pyrF; orotidine-5'-phosphate decarboxylase [EC:4.1.1.23]	321	2.7e-114	Bacteria	Firmicutes	NA	NA	NA	NA	NA
DO419_gene_76470	K11749	rseP; regulator of sigma E protease [EC:3.4.24.-]	214	1.4e-97	Bacteria	NA	NA	NA	NA	NA	bacterium D16-63
DO419_gene_76543	K21600	csoR; CsoR family transcriptional regulator, copper-sensing transcriptional repressor	124	1.6e-26	Bacteria	NA	NA	NA	NA	NA	NA
DO419_gene_76645	K03616	rnfB; Na+-translocating ferredoxin:NAD+ oxidoreductase subunit B [EC:7.2.1.2]	237	4.8e-94	NA	NA	NA	NA	NA	NA	NA
DO419_gene_76895	K03686	dnaJ; molecular chaperone DnaJ	356	5e-101	Bacteria	NA	NA	NA	NA	NA	NA
DO419_gene_77902	K00563	rlmA1; 23S rRNA (guanine745-N1)-methyltransferase [EC:2.1.1.187]	232	5.2e-109	Bacteria	Firmicutes	NA	NA	NA	NA	NA
DO419_gene_78040	K07025	putative hydrolase of the HAD superfamily	132	7.4e-57	Bacteria	Bacteroidetes	Bacteroidia	Bacteroidales	Muribaculaceae	NA	Muribaculaceae bacterium Isolate-110 (HZI)
DO419_gene_78168	K06949	rsgA; ribosome biogenesis GTPase / thiamine phosphate phosphatase [EC:3.6.1.- 3.1.3.100]	308	1e-116	Bacteria	Firmicutes	Clostridia	NA	NA	NA	NA
DO419_gene_78491	K01625	eda; 2-dehydro-3-deoxyphosphogluconate aldolase / (4S)-4-hydroxy-2-oxoglutarate aldolase [EC:4.1.2.14 4.1.3.42]	175	2.7e-99	Bacteria	Firmicutes	Clostridia	Clostridiales	NA	NA	NA
DO419_gene_78959	K09761	rsmE; 16S rRNA (uracil1498-N3)-methyltransferase [EC:2.1.1.193]	172	7.8e-44	Bacteria	Firmicutes	NA	NA	NA	NA	NA
DO419_gene_79170	K08303	putative protease [EC:3.4.-.-]	333	5.3e-101	Bacteria	NA	NA	NA	NA	NA	NA
DO419_gene_79598	K09680	coaW; type II pantothenate kinase [EC:2.7.1.33]	243	1.2e-87	Bacteria	Firmicutes	NA	NA	NA	NA	NA
DO419_gene_80312	K06959	tex; protein Tex	244	8.6e-78	Bacteria	Firmicutes	Clostridia	NA	NA	NA	NA
DO419_gene_80715	K01749	hemC; hydroxymethylbilane synthase [EC:2.5.1.61]	175	1.9e-54	Bacteria	NA	NA	NA	NA	NA	NA
DO419_gene_81221	K03723	mfd; transcription-repair coupling factor (superfamily II helicase) [EC:3.6.4.-]	411	2.5e-147	Bacteria	Firmicutes	Clostridia	Clostridiales	NA	NA	NA
DO419_gene_81470	K03406	mcp; methyl-accepting chemotaxis protein	207	7.1e-20	Bacteria	Firmicutes	Clostridia	Clostridiales	Lachnospiraceae	Acetatifactor	Acetatifactor muris
DO419_gene_82016	K04083	hslO; molecular chaperone Hsp33	289	5.6e-115	Bacteria	Firmicutes	NA	NA	NA	NA	NA
DO419_gene_82078	K01449	cwlJ; N-acetylmuramoyl-L-alanine amidase [EC:3.5.1.28]	106	2.4e-47	Bacteria	Firmicutes	Clostridia	Clostridiales	NA	NA	NA
DO419_gene_82754	K00806	uppS; undecaprenyl diphosphate synthase [EC:2.5.1.31]	288	1.2e-97	Bacteria	NA	NA	NA	NA	NA	NA
DO419_gene_83527	K03701	uvrA; excinuclease ABC subunit A	285	1.9e-86	Bacteria	NA	NA	NA	NA	NA	NA
DO419_gene_83539	K16899	addB; ATP-dependent helicase/nuclease subunit B [EC:3.1.-.- 3.6.4.12]	167	8.5e-100	Bacteria	Firmicutes	Clostridia	Clostridiales	Ruminococcaceae	Pseudoflavonifractor	Pseudoflavonifractor sp. Marseille-P3106
DO419_gene_83802	K05349	bglX; beta-glucosidase [EC:3.2.1.21]	286	7.3e-168	Bacteria	Firmicutes	Clostridia	Clostridiales	NA	NA	NA
DO419_gene_83823	K00286	proC; pyrroline-5-carboxylate reductase [EC:1.5.1.2]	276	2e-82	Bacteria	Firmicutes	NA	NA	NA	NA	NA
DO419_gene_8399	K01895	ACSS; acetyl-CoA synthetase [EC:6.2.1.1]	638	0	Bacteria	Firmicutes	NA	NA	NA	NA	NA
DO419_gene_84499	K01006	ppdK; pyruvate, orthophosphate dikinase [EC:2.7.9.1]	435	5.2e-142	Bacteria	Firmicutes	Clostridia	Clostridiales	Ruminococcaceae	NA	NA
DO419_gene_84578	K03077	araD; L-ribulose-5-phosphate 4-epimerase [EC:5.1.3.4]	353	9.4e-126	Bacteria	Firmicutes	Clostridia	Clostridiales	NA	NA	NA
DO419_gene_84858	K05810	yfiH; polyphenol oxidase [EC:1.10.3.-]	142	1.2e-57	Bacteria	NA	NA	NA	NA	NA	NA
DO419_gene_84862	K02428	rdgB; XTP/dITP diphosphohydrolase [EC:3.6.1.66]	326	6.8e-99	Bacteria	NA	NA	NA	NA	NA	NA
DO419_gene_85683	K00134	GAPDH; glyceraldehyde 3-phosphate dehydrogenase [EC:1.2.1.12]	459	1e-129	Bacteria	NA	NA	NA	NA	NA	NA
DO419_gene_85744	K03650	mnmE; tRNA modification GTPase [EC:3.6.-.-]	212	7.7e-127	Bacteria	NA	NA	NA	NA	NA	NA
DO419_gene_86176	K03703	uvrC; excinuclease ABC subunit C	204	7.6e-114	Bacteria	Firmicutes	Clostridia	Clostridiales	NA	NA	NA
DO419_gene_86239	K07010	putative glutamine amidotransferase	174	2.2e-78	Bacteria	NA	NA	NA	NA	NA	NA
DO419_gene_86476	K01818	fucI; L-fucose/D-arabinose isomerase [EC:5.3.1.25 5.3.1.3]	380	6.6e-142	Bacteria	Firmicutes	Clostridia	Clostridiales	Ruminococcaceae	NA	NA
DO419_gene_8678	K01791	wecB; UDP-N-acetylglucosamine 2-epimerase (non-hydrolysing) [EC:5.1.3.14]	441	5.6e-184	Bacteria	NA	NA	NA	NA	NA	NA
DO419_gene_86862	K22132	tcdA; tRNA threonylcarbamoyladenosine dehydratase	160	1.3e-74	Bacteria	Firmicutes	Clostridia	Clostridiales	Ruminococcaceae	NA	[Clostridium] methylpentosum
DO419_gene_86869	K09013	sufC; Fe-S cluster assembly ATP-binding protein	301	2.6e-116	Bacteria	Firmicutes	Clostridia	Clostridiales	NA	NA	NA
DO419_gene_8727	K02005	ABC.CD.TX; HlyD family secretion protein	283	4.6e-232	Bacteria	NA	NA	NA	NA	NA	bacterium 1xD42-67
DO419_gene_87776	K01243	mtnN; adenosylhomocysteine nucleosidase [EC:3.2.2.9]	142	4.6e-58	Bacteria	Firmicutes	Clostridia	Clostridiales	NA	NA	NA
DO419_gene_87793	K02003	ABC.CD.A; putative ABC transport system ATP-binding protein	302	6.7e-109	Bacteria	NA	NA	NA	NA	NA	NA
DO419_gene_87911	K02874	RP-L14; large subunit ribosomal protein L14	209	1.7e-57	Bacteria	NA	NA	NA	NA	NA	NA
DO419_gene_88885	K03664	smpB; SsrA-binding protein	226	1.2e-80	Bacteria	NA	NA	NA	NA	NA	NA
DO419_gene_89475	K03584	recO; DNA repair protein RecO (recombination protein O)	162	7.1e-90	Bacteria	Firmicutes	Clostridia	Clostridiales	NA	NA	NA
DO419_gene_89708	K07260	vanY; zinc D-Ala-D-Ala carboxypeptidase [EC:3.4.17.14]	149	2.1e-78	Bacteria	Firmicutes	Clostridia	Clostridiales	Ruminococcaceae	Acutalibacter	Acutalibacter sp. 1XD8-33
DO419_gene_90058	K00806	uppS; undecaprenyl diphosphate synthase [EC:2.5.1.31]	294	7.8e-118	Bacteria	Bacteroidetes	Bacteroidia	Bacteroidales	Muribaculaceae	NA	NA
DO419_gene_9038	K02027	ABC.MS.S; multiple sugar transport system substrate-binding protein	210	1.4e-186	Bacteria	NA	NA	NA	NA	NA	NA
DO419_gene_91475	K11175	purN; phosphoribosylglycinamide formyltransferase 1 [EC:2.1.2.2]	259	3.3e-102	Bacteria	NA	NA	NA	NA	NA	NA
DO419_gene_91538	K06383	spoIIGA; stage II sporulation protein GA (sporulation sigma-E factor processing peptidase) [EC:3.4.23.-]	77	1.1e-55	Bacteria	Firmicutes	Clostridia	Clostridiales	Ruminococcaceae	Acutalibacter	Acutalibacter sp. 1XD8-33
DO419_gene_93100	K07407	E3.2.1.22B; alpha-galactosidase [EC:3.2.1.22]	182	8.4e-65	Bacteria	Firmicutes	NA	NA	NA	NA	NA
DO419_gene_93729	K07141	mocA; molybdenum cofactor cytidylyltransferase [EC:2.7.7.76]	114	1.6e-72	Bacteria	Firmicutes	NA	NA	NA	NA	NA
DO419_gene_93906	K03100	lepB; signal peptidase I [EC:3.4.21.89]	131	1.3e-85	Bacteria	Firmicutes	Clostridia	Clostridiales	Oscillospiraceae	Oscillibacter	Oscillibacter sp. 1-3
DO419_gene_94124	K03495	gidA; tRNA uridine 5-carboxymethylaminomethyl modification enzyme	295	7.8e-94	Bacteria	NA	NA	NA	NA	NA	NA
DO419_gene_94134	K02500	hisF; imidazole glycerol-phosphate synthase subunit HisF [EC:4.3.2.10]	328	2.8e-106	Bacteria	NA	NA	NA	NA	NA	NA
DO419_gene_94292	K01951	guaA; GMP synthase (glutamine-hydrolysing) [EC:6.3.5.2]	308	3.2e-108	Bacteria	NA	NA	NA	NA	NA	bacterium D16-63
DO419_gene_94319	K04066	priA; primosomal protein N' (replication factor Y) (superfamily II helicase) [EC:3.6.4.-]	277	2.1e-107	Bacteria	Firmicutes	Clostridia	Clostridiales	NA	NA	NA
DO419_gene_94423	K03655	recG; ATP-dependent DNA helicase RecG [EC:3.6.4.12]	265	1.1e-84	Bacteria	Firmicutes	Clostridia	Clostridiales	Ruminococcaceae	NA	NA
DO419_gene_94513	K06969	rlmI; 23S rRNA (cytosine1962-C5)-methyltransferase [EC:2.1.1.191]	276	4.1e-82	Bacteria	NA	NA	NA	NA	NA	NA
DO419_gene_95453	K01873	VARS; valyl-tRNA synthetase [EC:6.1.1.9]	350	2.6e-102	Bacteria	NA	NA	NA	NA	NA	NA
DO419_gene_95471	K09952	csn1; CRISPR-associated endonuclease Csn1 [EC:3.1.-.-]	129	2.9e-53	Bacteria	Firmicutes	Clostridia	Clostridiales	NA	NA	NA
DO419_gene_96883	K03412	cheB; two-component system, chemotaxis family, protein-glutamate methylesterase/glutaminase [EC:3.1.1.61 3.5.1.44]	244	1.8e-99	Bacteria	NA	NA	NA	NA	NA	NA
DO419_gene_97482	K03152	thiJ; protein deglycase [EC:3.5.1.124]	178	1.2e-94	Bacteria	Firmicutes	Clostridia	Clostridiales	Ruminococcaceae	Anaerotruncus	NA
DO419_gene_97692	K06133	LYS5; 4'-phosphopantetheinyl transferase [EC:2.7.8.-]	71	3.6e-64	Bacteria	Firmicutes	Clostridia	Clostridiales	Oscillospiraceae	Oscillibacter	NA
DO419_gene_97970	K07258	dacC; serine-type D-Ala-D-Ala carboxypeptidase (penicillin-binding protein 5/6) [EC:3.4.16.4]	92	4.3e-66	Bacteria	NA	NA	NA	NA	NA	bacterium 0.1xD8-71
DO419_gene_98086	K01493	comEB; dCMP deaminase [EC:3.5.4.12]	230	1.1e-80	Bacteria	NA	NA	NA	NA	NA	NA
DO419_gene_9834	K13653	AraC family transcriptional regulator	302	3e-113	Bacteria	NA	NA	NA	NA	NA	NA
DO419_gene_98859	K03722	dinG; ATP-dependent DNA helicase DinG [EC:3.6.4.12]	64	9.2e-105	Bacteria	Firmicutes	NA	NA	NA	NA	Firmicutes bacterium ASF500
DO419_gene_99463	K05349	bglX; beta-glucosidase [EC:3.2.1.21]	323	3.7e-92	NA	NA	NA	NA	NA	NA	NA
DO419_gene_99506	K02879	RP-L17; large subunit ribosomal protein L17	183	9.5e-55	Bacteria	NA	NA	NA	NA	NA	NA
DO419_gene_9986	K06346	jag; spoIIIJ-associated protein	181	5.3e-103	Bacteria	NA	NA	NA	NA	NA	NA
DO420_gene_100073	K03624	greA; transcription elongation factor GreA	166	9.9e-61	Bacteria	Firmicutes	NA	NA	NA	NA	NA
DO420_gene_100433	K01989	ABC.X4.S; putative ABC transport system substrate-binding protein	252	4.5e-125	Bacteria	Firmicutes	NA	NA	NA	NA	NA
DO420_gene_100880	K07718	yesM; two-component system, sensor histidine kinase YesM [EC:2.7.13.3]	297	1.3e-187	Bacteria	Firmicutes	Clostridia	Clostridiales	Ruminococcaceae	Subdoligranulum	NA
DO420_gene_101073	K00611	OTC; ornithine carbamoyltransferase [EC:2.1.3.3]	468	3.9e-157	Bacteria	NA	NA	NA	NA	NA	NA
DO420_gene_101260	K00655	plsC; 1-acyl-sn-glycerol-3-phosphate acyltransferase [EC:2.3.1.51]	204	5e-114	Bacteria	Firmicutes	Clostridia	Clostridiales	NA	NA	NA
DO420_gene_101995	K01012	bioB; biotin synthase [EC:2.8.1.6]	455	2.8e-161	Bacteria	Firmicutes	Clostridia	Clostridiales	NA	NA	NA
DO420_gene_102937	K07258	dacC; serine-type D-Ala-D-Ala carboxypeptidase (penicillin-binding protein 5/6) [EC:3.4.16.4]	360	3.5e-154	Bacteria	Firmicutes	Clostridia	Clostridiales	NA	NA	NA
DO420_gene_103642	K17898	oraE; D-ornithine 4,5-aminomutase subunit beta [EC:5.4.3.5]	1001	0	Bacteria	NA	NA	NA	NA	NA	NA
DO420_gene_104100	K03088	rpoE; RNA polymerase sigma-70 factor, ECF subfamily	77	1.5e-75	Bacteria	Firmicutes	Clostridia	Clostridiales	Ruminococcaceae	NA	Ruminococcaceae bacterium AF10-16
DO420_gene_104459	K04079	HSP90A; molecular chaperone HtpG	832	1.3e-290	Bacteria	NA	NA	NA	NA	NA	NA
DO420_gene_104538	K03406	mcp; methyl-accepting chemotaxis protein	365	9e-151	Bacteria	NA	NA	NA	NA	NA	NA
DO420_gene_104910	K01885	EARS; glutamyl-tRNA synthetase [EC:6.1.1.17]	718	1.6e-263	Bacteria	Firmicutes	NA	NA	NA	NA	NA
DO420_gene_105142	K01534	zntA; Cd2+/Zn2+-exporting ATPase [EC:3.6.3.3 3.6.3.5]	254	8.4e-75	Bacteria	NA	NA	NA	NA	NA	NA
DO420_gene_105179	K06385	spoIIP; stage II sporulation protein P	186	4.7e-141	Bacteria	NA	NA	NA	NA	NA	NA
DO420_gene_105184	K01586	lysA; diaminopimelate decarboxylase [EC:4.1.1.20]	433	2.2e-208	Bacteria	Firmicutes	NA	NA	NA	NA	NA
DO420_gene_105194	K06131	clsA_B; cardiolipin synthase A/B [EC:2.7.8.-]	458	1.2e-242	Bacteria	Firmicutes	Clostridia	Clostridiales	Lachnospiraceae	NA	Lachnospiraceae bacterium 28-4
DO420_gene_106406	K03655	recG; ATP-dependent DNA helicase RecG [EC:3.6.4.12]	143	2.6e-61	Bacteria	Firmicutes	Clostridia	Clostridiales	Lachnospiraceae	NA	Lachnospiraceae bacterium A4
DO420_gene_107162	K20488	nisR; two-component system, OmpR family, lantibiotic biosynthesis response regulator NisR/SpaR	255	8e-106	Bacteria	NA	NA	NA	NA	NA	NA
DO420_gene_107692	K07496	putative transposase	258	2.8e-170	Bacteria	NA	NA	NA	NA	NA	NA
DO420_gene_108031	K03406	mcp; methyl-accepting chemotaxis protein	336	5.3e-100	Bacteria	Firmicutes	Clostridia	Clostridiales	Lachnospiraceae	NA	NA
DO420_gene_108110	K00625	E2.3.1.8; phosphate acetyltransferase [EC:2.3.1.8]	411	1.9e-151	Bacteria	Bacteroidetes	Bacteroidia	Bacteroidales	NA	NA	NA
DO420_gene_108399	K00882	fruK; 1-phosphofructokinase [EC:2.7.1.56]	230	7.5e-65	Bacteria	NA	NA	NA	NA	NA	NA
DO420_gene_108502	K02406	fliC; flagellin	161	2.7e-128	Bacteria	Firmicutes	Clostridia	Clostridiales	Lachnospiraceae	NA	NA
DO420_gene_108512	K07126	uncharacterized protein	84	2.7e-145	Bacteria	Firmicutes	NA	NA	NA	NA	NA
DO420_gene_108522	K01992	ABC-2.P; ABC-2 type transport system permease protein	186	1.8e-116	Bacteria	Firmicutes	Clostridia	Clostridiales	NA	NA	NA
DO420_gene_108595	K03406	mcp; methyl-accepting chemotaxis protein	152	1e-30	Bacteria	NA	NA	NA	NA	NA	NA
DO420_gene_108618	K05592	deaD; ATP-dependent RNA helicase DeaD [EC:3.6.4.13]	335	9e-182	Bacteria	Firmicutes	Clostridia	Clostridiales	Ruminococcaceae	NA	Ruminococcaceae bacterium KLE1738
DO420_gene_109549	K13789	GGPS; geranylgeranyl diphosphate synthase, type II [EC:2.5.1.1 2.5.1.10 2.5.1.29]	340	3.2e-134	Bacteria	Firmicutes	Clostridia	Clostridiales	NA	NA	NA
DO420_gene_111018	K00575	cheR; chemotaxis protein methyltransferase CheR [EC:2.1.1.80]	304	4.3e-121	Bacteria	NA	NA	NA	NA	NA	NA
DO420_gene_111365	K02049	ABC.SN.A; NitT/TauT family transport system ATP-binding protein	287	4e-128	Bacteria	Firmicutes	Clostridia	Clostridiales	Lachnospiraceae	NA	NA
DO420_gene_112117	K03925	mraZ; MraZ protein	207	2.2e-68	Bacteria	Firmicutes	Clostridia	Clostridiales	Lachnospiraceae	NA	NA
DO420_gene_112124	K07082	UPF0755 protein	233	2.9e-132	Bacteria	Firmicutes	NA	NA	NA	NA	NA
DO420_gene_11341	K01992	ABC-2.P; ABC-2 type transport system permease protein	116	9.7e-232	Bacteria	Firmicutes	Clostridia	Clostridiales	Lachnospiraceae	NA	Lachnospiraceae bacterium 28-4
DO420_gene_113929	K19350	lsa; lincosamide and streptogramin A transport system ATP-binding/permease protein	548	5.3e-198	Bacteria	NA	NA	NA	NA	NA	NA
DO420_gene_114676	K03406	mcp; methyl-accepting chemotaxis protein	322	2.6e-97	Bacteria	Firmicutes	Clostridia	Clostridiales	Ruminococcaceae	Ruminococcus	Ruminococcus sp. 1xD21-23
DO420_gene_114683	K10117	msmE; raffinose/stachyose/melibiose transport system substrate-binding protein	514	6.4e-231	Bacteria	Firmicutes	Clostridia	Clostridiales	NA	NA	NA
DO420_gene_115118	K07133	uncharacterized protein	84	8.2e-24	Bacteria	Firmicutes	NA	NA	NA	NA	NA
DO420_gene_115172	K07260	vanY; zinc D-Ala-D-Ala carboxypeptidase [EC:3.4.17.14]	195	1.4e-83	Bacteria	Firmicutes	NA	NA	NA	NA	NA
DO420_gene_116013	K01246	tag; DNA-3-methyladenine glycosylase I [EC:3.2.2.20]	202	1.6e-79	Bacteria	Firmicutes	Clostridia	Clostridiales	NA	NA	uncultured Clostridiales bacterium
DO420_gene_116378	K01752	E4.3.1.17; L-serine dehydratase [EC:4.3.1.17]	297	3.7e-119	Bacteria	Firmicutes	NA	NA	NA	NA	NA
DO420_gene_116965	K02004	ABC.CD.P; putative ABC transport system permease protein	125	2.6e-182	Bacteria	NA	NA	NA	NA	NA	bacterium D16-50
DO420_gene_117135	K06147	ABCB-BAC; ATP-binding cassette, subfamily B, bacterial	533	7.9e-187	Bacteria	NA	NA	NA	NA	NA	NA
DO420_gene_117507	K01990	ABC-2.A; ABC-2 type transport system ATP-binding protein	265	7.3e-87	Bacteria	NA	NA	NA	NA	NA	NA
DO420_gene_117652	K01693	hisB; imidazoleglycerol-phosphate dehydratase [EC:4.2.1.19]	230	1.5e-87	Bacteria	Firmicutes	Clostridia	Clostridiales	NA	NA	NA
DO420_gene_118421	K00278	nadB; L-aspartate oxidase [EC:1.4.3.16]	789	1.1e-268	Bacteria	NA	NA	NA	NA	NA	NA
DO420_gene_118999	K02004	ABC.CD.P; putative ABC transport system permease protein	290	1.8e-113	Bacteria	Firmicutes	NA	NA	NA	NA	NA
DO420_gene_119034	K16328	psuK; pseudouridine kinase [EC:2.7.1.83]	392	7.4e-157	Bacteria	NA	NA	NA	NA	NA	NA
DO420_gene_119148	K01889	FARSA; phenylalanyl-tRNA synthetase alpha chain [EC:6.1.1.20]	463	2.6e-178	Bacteria	NA	NA	NA	NA	NA	NA
DO420_gene_119321	K03703	uvrC; excinuclease ABC subunit C	277	2e-120	Bacteria	Firmicutes	Clostridia	Clostridiales	Ruminococcaceae	NA	Ruminococcaceae bacterium KLE1738
DO420_gene_119385	K02338	dnaN; DNA polymerase III subunit beta [EC:2.7.7.7]	354	5.7e-189	Bacteria	NA	NA	NA	NA	NA	NA
DO420_gene_120063	K07301	yrbG; cation:H+ antiporter	237	5.8e-94	Bacteria	Firmicutes	NA	NA	NA	NA	NA
DO420_gene_120714	K00096	araM; glycerol-1-phosphate dehydrogenase [NAD(P)+] [EC:1.1.1.261]	348	1.5e-170	Bacteria	Firmicutes	Clostridia	Clostridiales	Eubacteriaceae	NA	NA
DO420_gene_120940	K03628	rho; transcription termination factor Rho	610	3.2e-233	Bacteria	Firmicutes	Clostridia	Clostridiales	Lachnospiraceae	NA	NA
DO420_gene_122544	K02863	RP-L1; large subunit ribosomal protein L1	88	1.3e-97	Bacteria	Firmicutes	Clostridia	Clostridiales	Oscillospiraceae	Oscillibacter	Oscillibacter sp. 1-3
DO420_gene_123170	K17319	lplB; putative aldouronate transport system permease protein	327	6.7e-149	Bacteria	NA	NA	NA	NA	NA	NA
DO420_gene_123791	K01785	galM; aldose 1-epimerase [EC:5.1.3.3]	322	2.6e-132	Bacteria	NA	NA	NA	NA	NA	NA
DO420_gene_125086	K03412	cheB; two-component system, chemotaxis family, protein-glutamate methylesterase/glutaminase [EC:3.1.1.61 3.5.1.44]	186	3.5e-77	Bacteria	NA	NA	NA	NA	NA	NA
DO420_gene_125483	K10117	msmE; raffinose/stachyose/melibiose transport system substrate-binding protein	184	2.2e-142	Bacteria	Firmicutes	Clostridia	Clostridiales	NA	NA	NA
DO420_gene_125728	K12410	npdA; NAD-dependent deacetylase [EC:3.5.1.-]	289	5.5e-84	NA	NA	NA	NA	NA	NA	NA
DO420_gene_125764	K21929	udg; uracil-DNA glycosylase [EC:3.2.2.27]	228	1.1e-74	Bacteria	NA	NA	NA	NA	NA	NA
DO420_gene_126500	K09157	uncharacterized protein	107	6.9e-33	Bacteria	Firmicutes	Clostridia	Clostridiales	Oscillospiraceae	Oscillibacter	NA
DO420_gene_127553	K03151	thiI; tRNA uracil 4-sulfurtransferase [EC:2.8.1.4]	536	2.8e-202	Bacteria	NA	NA	NA	NA	NA	NA
DO420_gene_127771	K00759	APRT; adenine phosphoribosyltransferase [EC:2.4.2.7]	241	5.1e-80	Bacteria	NA	NA	NA	NA	NA	NA
DO420_gene_128405	K07699	spo0A; two-component system, response regulator, stage 0 sporulation protein A	251	3.4e-114	Bacteria	NA	NA	NA	NA	NA	NA
DO420_gene_128663	K00789	metK; S-adenosylmethionine synthetase [EC:2.5.1.6]	654	1.2e-209	Bacteria	NA	NA	NA	NA	NA	NA
DO420_gene_129311	K19955	adh2; alcohol dehydrogenase [EC:1.1.1.-]	197	3.1e-177	Bacteria	NA	NA	NA	NA	NA	NA
DO420_gene_129685	K02600	nusA; N utilization substance protein A	246	3.1e-108	Bacteria	NA	NA	NA	NA	NA	NA
DO420_gene_129873	K18350	vanSC; two-component system, OmpR family, sensor histidine kinase VanS [EC:2.7.13.3]	308	3.9e-156	Bacteria	NA	NA	NA	NA	NA	bacterium 0.1xD8-82
DO420_gene_129894	K10540	mglB; methyl-galactoside transport system substrate-binding protein	257	4.7e-130	Bacteria	NA	NA	NA	NA	NA	NA
DO420_gene_130599	K09458	fabF; 3-oxoacyl-[acyl-carrier-protein] synthase II [EC:2.3.1.179]	236	7.2e-107	Bacteria	NA	NA	NA	NA	NA	NA
DO420_gene_132166	K04771	degP; serine protease Do [EC:3.4.21.107]	210	2.8e-161	Bacteria	Firmicutes	Clostridia	Clostridiales	Oscillospiraceae	NA	NA
DO420_gene_132364	K07502	yprB; uncharacterized protein	239	4.5e-133	Bacteria	Firmicutes	Clostridia	Clostridiales	NA	NA	NA
DO420_gene_133537	K14652	ribBA; 3,4-dihydroxy 2-butanone 4-phosphate synthase / GTP cyclohydrolase II [EC:4.1.99.12 3.5.4.25]	597	1.4e-217	Bacteria	NA	NA	NA	NA	NA	NA
DO420_gene_133640	K01462	PDF; peptide deformylase [EC:3.5.1.88]	189	4.8e-60	Bacteria	Firmicutes	NA	NA	NA	NA	NA
DO420_gene_134026	K18120	4hbD; 4-hydroxybutyrate dehydrogenase [EC:1.1.1.61]	423	1.6e-165	Bacteria	Firmicutes	Clostridia	Clostridiales	NA	NA	Clostridiales bacterium 59_14
DO420_gene_134258	K07736	carD; CarD family transcriptional regulator	163	2.1e-74	Bacteria	Firmicutes	Clostridia	Clostridiales	Oscillospiraceae	Oscillibacter	Oscillibacter sp. 1-3
DO420_gene_134406	K00600	glyA; glycine hydroxymethyltransferase [EC:2.1.2.1]	523	8.3e-158	Bacteria	NA	NA	NA	NA	NA	NA
DO420_gene_134563	K00927	PGK; phosphoglycerate kinase [EC:2.7.2.3]	546	8.7e-220	Bacteria	Firmicutes	Bacilli	Lactobacillales	Streptococcaceae	Lactococcus	NA
DO420_gene_135882	K01624	FBA; fructose-bisphosphate aldolase, class II [EC:4.1.2.13]	185	6.3e-75	Bacteria	NA	NA	NA	NA	NA	NA
DO420_gene_135930	K09765	queH; epoxyqueuosine reductase [EC:1.17.99.6]	210	1.6e-66	Bacteria	NA	NA	NA	NA	NA	NA
DO420_gene_135981	K21400	ortB; 2-amino-4-ketopentanoate thiolase beta subunit [EC:2.3.1.263]	568	3.2e-198	Bacteria	Firmicutes	Clostridia	NA	NA	NA	Clostridia bacterium
DO420_gene_136356	K06209	pheB; chorismate mutase [EC:5.4.99.5]	191	2.7e-58	Bacteria	NA	NA	NA	NA	NA	NA
DO420_gene_136533	K01142	E3.1.11.2; exodeoxyribonuclease III [EC:3.1.11.2]	370	1.2e-108	Bacteria	NA	NA	NA	NA	NA	NA
DO420_gene_136661	K03412	cheB; two-component system, chemotaxis family, protein-glutamate methylesterase/glutaminase [EC:3.1.1.61 3.5.1.44]	342	3.5e-143	Bacteria	Firmicutes	Clostridia	Clostridiales	Lachnospiraceae	NA	NA
DO420_gene_136866	K14170	pheA; chorismate mutase / prephenate dehydratase [EC:5.4.99.5 4.2.1.51]	391	4.2e-187	Bacteria	Firmicutes	Clostridia	Clostridiales	Lachnospiraceae	NA	NA
DO420_gene_137688	K02520	infC; translation initiation factor IF-3	239	1.3e-79	Bacteria	Firmicutes	NA	NA	NA	NA	NA
DO420_gene_137740	K03496	parA; chromosome partitioning protein	206	2.9e-65	Bacteria	Firmicutes	Clostridia	Clostridiales	NA	NA	NA
DO420_gene_137892	K02004	ABC.CD.P; putative ABC transport system permease protein	234	1.8e-93	Bacteria	NA	NA	NA	NA	NA	NA
DO420_gene_138816	K01448	amiABC; N-acetylmuramoyl-L-alanine amidase [EC:3.5.1.28]	173	1.2e-71	Bacteria	Firmicutes	NA	NA	NA	NA	NA
DO420_gene_139057	K01962	accA; acetyl-CoA carboxylase carboxyl transferase subunit alpha [EC:6.4.1.2 2.1.3.15]	268	1e-89	Bacteria	Firmicutes	NA	NA	NA	NA	NA
DO420_gene_139250	K03152	thiJ; protein deglycase [EC:3.5.1.124]	131	4.3e-109	Bacteria	Bacteroidetes	Bacteroidia	Bacteroidales	Muribaculaceae	NA	NA
DO420_gene_139459	K01867	WARS; tryptophanyl-tRNA synthetase [EC:6.1.1.2]	486	2e-191	Bacteria	Firmicutes	Bacilli	Lactobacillales	Streptococcaceae	Lactococcus	NA
DO420_gene_139773	K00567	ogt; methylated-DNA-[protein]-cysteine S-methyltransferase [EC:2.1.1.63]	129	4.3e-41	Bacteria	NA	NA	NA	NA	NA	NA
DO420_gene_139911	K04720	cobD; threonine-phosphate decarboxylase [EC:4.1.1.81]	167	4.8e-113	Bacteria	Firmicutes	Clostridia	Clostridiales	NA	NA	NA
DO420_gene_140479	K04077	groEL; chaperonin GroEL	575	2.9e-199	Bacteria	NA	NA	NA	NA	NA	NA
DO420_gene_141156	K05832	ABC.X4.P; putative ABC transport system permease protein	372	1.2e-129	Bacteria	NA	NA	NA	NA	NA	NA
DO420_gene_142066	K02838	frr; ribosome recycling factor	238	2.3e-80	Bacteria	NA	NA	NA	NA	NA	NA
DO420_gene_142491	K00917	lacC; tagatose 6-phosphate kinase [EC:2.7.1.144]	211	7.3e-138	Bacteria	Firmicutes	Clostridia	Clostridiales	Lachnospiraceae	NA	Lachnospiraceae bacterium 28-4
DO420_gene_143743	K10823	oppF; oligopeptide transport system ATP-binding protein	374	1.3e-122	Bacteria	NA	NA	NA	NA	NA	NA
DO420_gene_145452	K01923	purC; phosphoribosylaminoimidazole-succinocarboxamide synthase [EC:6.3.2.6]	493	2.3e-161	Bacteria	NA	NA	NA	NA	NA	NA
DO420_gene_145713	K01265	map; methionyl aminopeptidase [EC:3.4.11.18]	418	7.1e-150	Bacteria	NA	NA	NA	NA	NA	NA
DO420_gene_146320	K02528	ksgA; 16S rRNA (adenine1518-N6/adenine1519-N6)-dimethyltransferase [EC:2.1.1.182]	291	1.4e-96	Bacteria	NA	NA	NA	NA	NA	NA
DO420_gene_146449	K01777	prdF; proline racemase [EC:5.1.1.4]	362	8.9e-187	Bacteria	Firmicutes	Clostridia	Clostridiales	NA	NA	NA
DO420_gene_147642	K02050	ABC.SN.P; NitT/TauT family transport system permease protein	175	9.9e-116	Bacteria	NA	NA	NA	NA	NA	NA
DO420_gene_147765	K01153	hsdR; type I restriction enzyme, R subunit [EC:3.1.21.3]	293	1.1e-114	Bacteria	NA	NA	NA	NA	NA	NA
DO420_gene_147942	K04069	pflA; pyruvate formate lyase activating enzyme [EC:1.97.1.4]	310	1.5e-111	Bacteria	NA	NA	NA	NA	NA	NA
DO420_gene_148521	K01104	E3.1.3.48; protein-tyrosine phosphatase [EC:3.1.3.48]	210	8.3e-65	Bacteria	NA	NA	NA	NA	NA	NA
DO420_gene_148731	K02529	lacI; LacI family transcriptional regulator	232	1.2e-148	Bacteria	NA	NA	NA	NA	NA	NA
DO420_gene_149198	K09747	uncharacterized protein	155	2.3e-30	Bacteria	Firmicutes	Clostridia	Clostridiales	NA	NA	NA
DO420_gene_149649	K01626	E2.5.1.54; 3-deoxy-7-phosphoheptulonate synthase [EC:2.5.1.54]	494	1.1e-178	Bacteria	Firmicutes	Clostridia	Clostridiales	NA	NA	NA
DO420_gene_149675	K05568	mnhD; multicomponent Na+:H+ antiporter subunit D	281	8.9e-144	Bacteria	NA	NA	NA	NA	NA	NA
DO420_gene_150088	K00865	glxK; glycerate 2-kinase [EC:2.7.1.165]	168	8.6e-67	Bacteria	Firmicutes	Bacilli	Lactobacillales	Streptococcaceae	Lactococcus	Lactococcus lactis
DO420_gene_150565	K03609	minD; septum site-determining protein MinD	372	3e-128	Bacteria	NA	NA	NA	NA	NA	NA
DO420_gene_152037	K03650	mnmE; tRNA modification GTPase [EC:3.6.-.-]	378	4.5e-116	Bacteria	NA	NA	NA	NA	NA	NA
DO420_gene_153571	K01154	hsdS; type I restriction enzyme, S subunit [EC:3.1.21.3]	110	4.6e-65	Bacteria	Bacteroidetes	Bacteroidia	Bacteroidales	NA	NA	NA
DO420_gene_153647	K10541	mglC; methyl-galactoside transport system permease protein	299	2.5e-164	Bacteria	NA	NA	NA	NA	NA	NA
DO420_gene_153931	K02003	ABC.CD.A; putative ABC transport system ATP-binding protein	255	6.4e-105	Bacteria	NA	NA	NA	NA	NA	NA
DO420_gene_155381	K01999	livK; branched-chain amino acid transport system substrate-binding protein	132	1.9e-81	Bacteria	Firmicutes	NA	NA	NA	NA	NA
DO420_gene_156154	K07138	uncharacterized protein	187	3.5e-80	Bacteria	Bacteroidetes	Bacteroidia	Bacteroidales	NA	NA	Bacteroidales bacterium 52_46
DO420_gene_156287	K03703	uvrC; excinuclease ABC subunit C	232	3.5e-147	Bacteria	Verrucomicrobia	Verrucomicrobiae	Verrucomicrobiales	Akkermansiaceae	Akkermansia	NA
DO420_gene_156424	K01870	IARS; isoleucyl-tRNA synthetase [EC:6.1.1.5]	351	1.4e-134	Bacteria	NA	NA	NA	NA	NA	NA
DO420_gene_156495	K00872	thrB1; homoserine kinase [EC:2.7.1.39]	301	1.3e-159	Bacteria	Firmicutes	Bacilli	Lactobacillales	Streptococcaceae	Lactococcus	Lactococcus lactis
DO420_gene_156662	K03612	rnfG; Na+-translocating ferredoxin:NAD+ oxidoreductase subunit G	151	3.7e-91	Bacteria	Firmicutes	Clostridia	Clostridiales	Lachnospiraceae	Dorea	Dorea sp. 5-2
DO420_gene_156863	K00939	adk; adenylate kinase [EC:2.7.4.3]	328	2.5e-103	Bacteria	NA	NA	NA	NA	NA	NA
DO420_gene_157217	K01990	ABC-2.A; ABC-2 type transport system ATP-binding protein	356	4.2e-128	Bacteria	NA	NA	NA	NA	NA	NA
DO420_gene_157331	K01358	clpP; ATP-dependent Clp protease, protease subunit [EC:3.4.21.92]	309	1.1e-98	Bacteria	NA	NA	NA	NA	NA	NA
DO420_gene_157847	K18986	ihk; two-component system, OmpR family, sensor kinase Ihk [EC:2.7.13.3]	214	2.4e-140	Bacteria	NA	NA	NA	NA	NA	NA
DO420_gene_158211	K01784	galE; UDP-glucose 4-epimerase [EC:5.1.3.2]	250	1.2e-86	Bacteria	Firmicutes	Clostridia	Clostridiales	NA	NA	NA
DO420_gene_158490	K03086	rpoD; RNA polymerase primary sigma factor	430	1.6e-168	Bacteria	Firmicutes	Bacilli	Lactobacillales	Streptococcaceae	Lactococcus	NA
DO420_gene_159950	K01462	PDF; peptide deformylase [EC:3.5.1.88]	163	5.2e-65	Bacteria	Firmicutes	NA	NA	NA	NA	NA
DO420_gene_160157	K14623	dinD; DNA-damage-inducible protein D	356	2.8e-111	Bacteria	NA	NA	NA	NA	NA	NA
DO420_gene_16060	K00558	DNMT1; DNA (cytosine-5)-methyltransferase 1 [EC:2.1.1.37]	157	7.3e-160	Bacteria	Bacteroidetes	NA	NA	NA	NA	NA
DO420_gene_160656	K03785	aroD; 3-dehydroquinate dehydratase I [EC:4.2.1.10]	303	5.9e-100	Bacteria	Firmicutes	Clostridia	NA	NA	NA	NA
DO420_gene_160814	K02884	RP-L19; large subunit ribosomal protein L19	186	3.2e-49	Bacteria	NA	NA	NA	NA	NA	NA
DO420_gene_161299	K01126	E3.1.4.46; glycerophosphoryl diester phosphodiesterase [EC:3.1.4.46]	147	5e-120	Bacteria	Firmicutes	Clostridia	Clostridiales	Lachnospiraceae	Dorea	Dorea sp. 5-2
DO420_gene_161376	K01214	ISA; isoamylase [EC:3.2.1.68]	464	8.5e-156	Bacteria	NA	NA	NA	NA	NA	NA
DO420_gene_161640	K01923	purC; phosphoribosylaminoimidazole-succinocarboxamide synthase [EC:6.3.2.6]	445	1.1e-134	Bacteria	NA	NA	NA	NA	NA	NA
DO420_gene_162004	K09772	sepF; cell division inhibitor SepF	145	2.3e-42	Bacteria	Firmicutes	NA	NA	NA	NA	NA
DO420_gene_162212	K03152	thiJ; protein deglycase [EC:3.5.1.124]	167	9.2e-68	Bacteria	Bacteroidetes	Bacteroidia	Bacteroidales	NA	NA	Bacteroidales bacterium 52_46
DO420_gene_163895	K03205	virD4; type IV secretion system protein VirD4	388	4e-166	Bacteria	NA	NA	NA	NA	NA	NA
DO420_gene_163916	K03394	cobI-cbiL; precorrin-2/cobalt-factor-2 C20-methyltransferase [EC:2.1.1.130 2.1.1.151]	140	8.3e-55	Bacteria	Firmicutes	Clostridia	Clostridiales	NA	NA	NA
DO420_gene_164125	K03742	pncC; nicotinamide-nucleotide amidase [EC:3.5.1.42]	73	7.4e-53	Bacteria	Firmicutes	Clostridia	Clostridiales	Lachnospiraceae	Roseburia	NA
DO420_gene_164226	K02440	GLPF; glycerol uptake facilitator protein	314	1e-130	Bacteria	Bacteroidetes	Bacteroidia	Bacteroidales	Muribaculaceae	NA	NA
DO420_gene_164625	K03088	rpoE; RNA polymerase sigma-70 factor, ECF subfamily	112	1.6e-99	Bacteria	NA	NA	NA	NA	NA	bacterium 1xD42-87
DO420_gene_165083	K04066	priA; primosomal protein N' (replication factor Y) (superfamily II helicase) [EC:3.6.4.-]	305	3.6e-111	Bacteria	Firmicutes	Clostridia	Clostridiales	Oscillospiraceae	NA	NA
DO420_gene_166925	K02406	fliC; flagellin	114	1.5e-87	Bacteria	NA	NA	NA	NA	NA	NA
DO420_gene_167170	K00058	serA; D-3-phosphoglycerate dehydrogenase / 2-oxoglutarate reductase [EC:1.1.1.95 1.1.1.399]	162	4.9e-85	Bacteria	Firmicutes	Bacilli	Lactobacillales	Streptococcaceae	Lactococcus	Lactococcus lactis
DO420_gene_167524	K02879	RP-L17; large subunit ribosomal protein L17	152	1.2e-50	Bacteria	Firmicutes	NA	NA	NA	NA	NA
DO420_gene_168788	K07126	uncharacterized protein	250	0	NA	NA	NA	NA	NA	NA	NA
DO420_gene_169941	K16963	yxeO; putative amino-acid transport system ATP-binding protein [EC:3.6.3.-]	99	7e-122	Bacteria	Firmicutes	Clostridia	Clostridiales	NA	NA	NA
DO420_gene_170050	K03077	araD; L-ribulose-5-phosphate 4-epimerase [EC:5.1.3.4]	350	4.4e-110	Bacteria	NA	NA	NA	NA	NA	NA
DO420_gene_170947	K03524	birA; BirA family transcriptional regulator, biotin operon repressor / biotin---[acetyl-CoA-carboxylase] ligase [EC:6.3.4.15]	168	1.1e-60	Bacteria	Bacteroidetes	Bacteroidia	Bacteroidales	Muribaculaceae	NA	NA
DO420_gene_171177	K01069	gloB; hydroxyacylglutathione hydrolase [EC:3.1.2.6]	169	1.1e-69	Bacteria	Firmicutes	Clostridia	NA	NA	NA	NA
DO420_gene_171313	K03768	PPIB; peptidyl-prolyl cis-trans isomerase B (cyclophilin B) [EC:5.2.1.8]	264	3.6e-77	Bacteria	NA	NA	NA	NA	NA	NA
DO420_gene_171716	K09747	uncharacterized protein	113	7.8e-35	Bacteria	NA	NA	NA	NA	NA	NA
DO420_gene_172577	K03474	pdxJ; pyridoxine 5-phosphate synthase [EC:2.6.99.2]	296	3.5e-110	Bacteria	Bacteroidetes	Bacteroidia	Bacteroidales	Muribaculaceae	NA	NA
DO420_gene_175504	K03687	GRPE; molecular chaperone GrpE	164	2e-59	Bacteria	Firmicutes	NA	NA	NA	NA	NA
DO420_gene_177626	K01262	pepP; Xaa-Pro aminopeptidase [EC:3.4.11.9]	180	2e-86	Bacteria	Firmicutes	Bacilli	Lactobacillales	Streptococcaceae	Lactococcus	Lactococcus lactis
DO420_gene_178967	K03497	parB; chromosome partitioning protein, ParB family	217	5.6e-110	Bacteria	NA	NA	NA	NA	NA	NA
DO420_gene_180151	K01678	E4.2.1.2AB; fumarate hydratase subunit beta [EC:4.2.1.2]	215	5.8e-76	Bacteria	Firmicutes	Clostridia	Clostridiales	NA	NA	NA
DO420_gene_180766	K02117	ATPVA; V/A-type H+/Na+-transporting ATPase subunit A [EC:7.1.2.2 7.2.2.1]	252	1.2e-82	Bacteria	NA	NA	NA	NA	NA	NA
DO420_gene_181429	K01465	URA4; dihydroorotase [EC:3.5.2.3]	137	1e-50	Bacteria	Firmicutes	NA	NA	NA	NA	NA
DO420_gene_185235	K03469	rnhA; ribonuclease HI [EC:3.1.26.4]	217	5.8e-76	Bacteria	NA	NA	NA	NA	NA	NA
DO420_gene_186295	K03205	virD4; type IV secretion system protein VirD4	301	4.1e-106	Bacteria	NA	NA	NA	NA	NA	NA
DO420_gene_190937	K06287	maf; septum formation protein	184	2e-73	Bacteria	NA	NA	NA	NA	NA	NA
DO420_gene_193814	K03189	ureG; urease accessory protein	333	1.5e-106	Bacteria	NA	NA	NA	NA	NA	NA
DO420_gene_196987	K00172	porG; pyruvate ferredoxin oxidoreductase gamma subunit [EC:1.2.7.1]	127	2.7e-67	Bacteria	Firmicutes	NA	NA	NA	NA	NA
DO420_gene_198576	K13653	AraC family transcriptional regulator	126	3.4e-62	Bacteria	NA	NA	NA	NA	NA	NA
DO420_gene_198642	K02839	prfH; peptide chain release factor	71	3.4e-37	Bacteria	NA	NA	NA	NA	NA	NA
DO420_gene_199985	K02039	phoU; phosphate transport system protein	179	1.4e-50	Bacteria	Firmicutes	NA	NA	NA	NA	NA
DO420_gene_200039	K01918	panC; pantoate--beta-alanine ligase [EC:6.3.2.1]	132	5.4e-60	Bacteria	Verrucomicrobia	Verrucomicrobiae	Verrucomicrobiales	Akkermansiaceae	Akkermansia	NA
DO420_gene_203587	K02992	RP-S7; small subunit ribosomal protein S7	262	3.1e-80	Bacteria	NA	NA	NA	NA	NA	NA
DO420_gene_204094	K02871	RP-L13; large subunit ribosomal protein L13	202	9.2e-74	Bacteria	NA	NA	NA	NA	NA	NA
DO420_gene_204305	K02837	prfC; peptide chain release factor 3	280	1.8e-81	Bacteria	NA	NA	NA	NA	NA	NA
DO420_gene_207105	K07042	ybeY; probable rRNA maturation factor	174	6.4e-61	Bacteria	NA	NA	NA	NA	NA	NA
DO420_gene_208130	K00013	hisD; histidinol dehydrogenase [EC:1.1.1.23]	202	5.1e-58	Bacteria	NA	NA	NA	NA	NA	NA
DO420_gene_20901	K03205	virD4; type IV secretion system protein VirD4	826	0	Bacteria	Firmicutes	NA	NA	NA	NA	NA
DO420_gene_210747	K01489	cdd; cytidine deaminase [EC:3.5.4.5]	136	1.8e-72	Bacteria	Firmicutes	NA	NA	NA	NA	NA
DO420_gene_211209	K03088	rpoE; RNA polymerase sigma-70 factor, ECF subfamily	123	4.8e-60	Bacteria	Firmicutes	Clostridia	Clostridiales	Oscillospiraceae	Oscillibacter	NA
DO420_gene_212091	K01990	ABC-2.A; ABC-2 type transport system ATP-binding protein	105	1.7e-52	Bacteria	NA	NA	NA	NA	NA	NA
DO420_gene_214553	K02669	pilT; twitching motility protein PilT	211	1.1e-89	Bacteria	Verrucomicrobia	Verrucomicrobiae	Verrucomicrobiales	Akkermansiaceae	Akkermansia	NA
DO420_gene_214597	K03210	yajC; preprotein translocase subunit YajC	111	4.9e-44	Bacteria	Firmicutes	Clostridia	Clostridiales	Lachnospiraceae	NA	NA
DO420_gene_216356	K00783	rlmH; 23S rRNA (pseudouridine1915-N3)-methyltransferase [EC:2.1.1.177]	158	1.4e-81	Bacteria	Firmicutes	Clostridia	Clostridiales	Ruminococcaceae	Anaerotruncus	NA
DO420_gene_21960	K10241	cebF; cellobiose transport system permease protein	125	1.6e-141	Bacteria	Firmicutes	Clostridia	Clostridiales	NA	NA	NA
DO420_gene_219946	K07137	uncharacterized protein	194	3.2e-63	Bacteria	NA	NA	NA	NA	NA	NA
DO420_gene_27730	K00145	argC; N-acetyl-gamma-glutamyl-phosphate reductase [EC:1.2.1.38]	516	2.8e-178	Bacteria	NA	NA	NA	NA	NA	NA
DO420_gene_28275	K02313	dnaA; chromosomal replication initiator protein	489	2.9e-214	Bacteria	NA	NA	NA	NA	NA	NA
DO420_gene_28718	K01950	E6.3.5.1; NAD+ synthase (glutamine-hydrolysing) [EC:6.3.5.1]	380	7.9e-116	Bacteria	NA	NA	NA	NA	NA	NA
DO420_gene_28725	K02035	ABC.PE.S; peptide/nickel transport system substrate-binding protein	403	4.9e-277	Bacteria	Firmicutes	Clostridia	Clostridiales	Lachnospiraceae	NA	Lachnospiraceae bacterium A4
DO420_gene_28765	K00850	pfkA; 6-phosphofructokinase 1 [EC:2.7.1.11]	502	1.2e-161	Bacteria	NA	NA	NA	NA	NA	NA
DO420_gene_31398	K02078	acpP; acyl carrier protein	90	3.4e-25	Bacteria	NA	NA	NA	NA	NA	NA
DO420_gene_34390	K02967	RP-S2; small subunit ribosomal protein S2	380	2.1e-129	Bacteria	NA	NA	NA	NA	NA	NA
DO420_gene_35087	K12132	prkC; eukaryotic-like serine/threonine-protein kinase [EC:2.7.11.1]	491	1.1e-281	Bacteria	Firmicutes	Clostridia	Clostridiales	NA	NA	NA
DO420_gene_35510	K00067	rfbD; dTDP-4-dehydrorhamnose reductase [EC:1.1.1.133]	101	1.9e-97	Bacteria	Firmicutes	Clostridia	Clostridiales	NA	NA	NA
DO420_gene_35584	K01448	amiABC; N-acetylmuramoyl-L-alanine amidase [EC:3.5.1.28]	185	1.2e-97	Bacteria	Firmicutes	Clostridia	Clostridiales	Lachnospiraceae	NA	NA
DO420_gene_36496	K03088	rpoE; RNA polymerase sigma-70 factor, ECF subfamily	79	3.8e-179	Bacteria	NA	NA	NA	NA	NA	bacterium 1XD42-8
DO420_gene_37534	K02411	fliH; flagellar assembly protein FliH	75	4.2e-164	Bacteria	Firmicutes	Clostridia	Clostridiales	Lachnospiraceae	NA	Lachnospiraceae bacterium 28-4
DO420_gene_37926	K07258	dacC; serine-type D-Ala-D-Ala carboxypeptidase (penicillin-binding protein 5/6) [EC:3.4.16.4]	370	2.5e-166	Bacteria	Firmicutes	NA	NA	NA	NA	NA
DO420_gene_38779	K06173	truA; tRNA pseudouridine38-40 synthase [EC:5.4.99.12]	231	2.4e-85	Bacteria	NA	NA	NA	NA	NA	NA
DO420_gene_41308	K01588	purE; 5-(carboxyamino)imidazole ribonucleotide mutase [EC:5.4.99.18]	211	1.6e-70	Bacteria	Bacteroidetes	Bacteroidia	Bacteroidales	Muribaculaceae	NA	NA
DO420_gene_41410	K03406	mcp; methyl-accepting chemotaxis protein	337	4.1e-154	Bacteria	Firmicutes	Clostridia	Clostridiales	NA	NA	NA
DO420_gene_42289	K02824	pyrP; uracil permease	411	1e-167	Bacteria	NA	NA	NA	NA	NA	NA
DO420_gene_43791	K01872	AARS; alanyl-tRNA synthetase [EC:6.1.1.7]	1025	0	Bacteria	NA	NA	NA	NA	NA	NA
DO420_gene_43822	K03205	virD4; type IV secretion system protein VirD4	873	0	Bacteria	NA	NA	NA	NA	NA	NA
DO420_gene_44193	K01870	IARS; isoleucyl-tRNA synthetase [EC:6.1.1.5]	769	0	Bacteria	NA	NA	NA	NA	NA	NA
DO420_gene_45128	K02033	ABC.PE.P; peptide/nickel transport system permease protein	295	4.2e-154	Bacteria	NA	NA	NA	NA	NA	NA
DO420_gene_46658	K09935	uncharacterized protein	185	9.1e-74	Bacteria	NA	NA	NA	NA	NA	NA
DO420_gene_46892	K01788	nanE; N-acylglucosamine-6-phosphate 2-epimerase [EC:5.1.3.9]	316	1.5e-105	Bacteria	Firmicutes	NA	NA	NA	NA	NA
DO420_gene_47563	K00937	ppk; polyphosphate kinase [EC:2.7.4.1]	875	0	Bacteria	Firmicutes	Clostridia	Clostridiales	Lachnospiraceae	NA	NA
DO420_gene_48347	K01811	xylS; alpha-D-xyloside xylohydrolase [EC:3.2.1.177]	947	0	Bacteria	Firmicutes	Clostridia	Clostridiales	Lachnospiraceae	NA	NA
DO420_gene_48532	K01870	IARS; isoleucyl-tRNA synthetase [EC:6.1.1.5]	1053	0	Bacteria	NA	NA	NA	NA	NA	NA
DO420_gene_49124	K03737	por; pyruvate-ferredoxin/flavodoxin oxidoreductase [EC:1.2.7.1 1.2.7.-]	1491	0	Bacteria	Firmicutes	Clostridia	Clostridiales	Lachnospiraceae	NA	NA
DO420_gene_50156	K02470	gyrB; DNA gyrase subunit B [EC:5.99.1.3]	941	0	Bacteria	NA	NA	NA	NA	NA	NA
DO420_gene_50636	K21572	susD; starch-binding outer membrane protein, SusD/RagB family	469	1e-183	Bacteria	NA	NA	NA	NA	NA	NA
DO420_gene_51040	K01613	psd; phosphatidylserine decarboxylase [EC:4.1.1.65]	221	2.2e-69	Bacteria	NA	NA	NA	NA	NA	NA
DO420_gene_51149	K00939	adk; adenylate kinase [EC:2.7.4.3]	272	2.6e-90	Bacteria	NA	NA	NA	NA	NA	NA
DO420_gene_52075	K00558	DNMT1; DNA (cytosine-5)-methyltransferase 1 [EC:2.1.1.37]	114	5.6e-70	Bacteria	Firmicutes	Clostridia	Clostridiales	Lachnospiraceae	Lachnoclostridium	[Desulfotomaculum] guttoideum
DO420_gene_53262	K01091	gph; phosphoglycolate phosphatase [EC:3.1.3.18]	122	1.6e-84	Bacteria	NA	NA	NA	NA	NA	NA
DO420_gene_53831	K01962	accA; acetyl-CoA carboxylase carboxyl transferase subunit alpha [EC:6.4.1.2 2.1.3.15]	283	8.6e-118	Bacteria	Firmicutes	NA	NA	NA	NA	NA
DO420_gene_54169	K03070	secA; preprotein translocase subunit SecA	340	5.6e-117	Bacteria	NA	NA	NA	NA	NA	NA
DO420_gene_57798	K01940	argG; argininosuccinate synthase [EC:6.3.4.5]	595	1.6e-224	Bacteria	Bacteroidetes	Bacteroidia	Bacteroidales	Muribaculaceae	NA	NA
DO420_gene_57939	K17318	lplA; putative aldouronate transport system substrate-binding protein	368	6.9e-250	Bacteria	Firmicutes	Clostridia	Clostridiales	Lachnospiraceae	NA	NA
DO420_gene_58747	K02564	nagB; glucosamine-6-phosphate deaminase [EC:3.5.99.6]	292	2.3e-104	Bacteria	NA	NA	NA	NA	NA	NA
DO420_gene_59268	K03699	tlyC; putative hemolysin	274	2.7e-190	Bacteria	Firmicutes	Clostridia	Clostridiales	Lachnospiraceae	NA	NA
DO420_gene_60211	K01990	ABC-2.A; ABC-2 type transport system ATP-binding protein	288	5.1e-106	Bacteria	NA	NA	NA	NA	NA	NA
DO420_gene_60678	K07301	yrbG; cation:H+ antiporter	284	4.9e-129	Bacteria	Firmicutes	NA	NA	NA	NA	NA
DO420_gene_61889	K03737	por; pyruvate-ferredoxin/flavodoxin oxidoreductase [EC:1.2.7.1 1.2.7.-]	1160	0	Bacteria	Firmicutes	NA	NA	NA	NA	NA
DO420_gene_61968	K02469	gyrA; DNA gyrase subunit A [EC:5.99.1.3]	897	0	Bacteria	NA	NA	NA	NA	NA	NA
DO420_gene_62738	K00874	kdgK; 2-dehydro-3-deoxygluconokinase [EC:2.7.1.45]	292	1e-104	Bacteria	NA	NA	NA	NA	NA	NA
DO420_gene_63708	K17320	lplC; putative aldouronate transport system permease protein	366	1.5e-158	Bacteria	NA	NA	NA	NA	NA	NA
DO420_gene_63899	K01639	E4.1.3.3; N-acetylneuraminate lyase [EC:4.1.3.3]	392	6.6e-149	Bacteria	Firmicutes	Clostridia	Clostridiales	NA	NA	NA
DO420_gene_64697	K19225	gluP; rhomboid protease GluP [EC:3.4.21.105]	105	1.3e-116	Bacteria	NA	NA	NA	NA	NA	NA
DO420_gene_65294	K00702	E2.4.1.20; cellobiose phosphorylase [EC:2.4.1.20]	1188	0	Bacteria	NA	NA	NA	NA	NA	NA
DO420_gene_66647	K11085	msbA; ATP-binding cassette, subfamily B, bacterial MsbA [EC:3.6.3.-]	551	2.9e-291	Bacteria	Bacteroidetes	Bacteroidia	Bacteroidales	Muribaculaceae	NA	NA
DO420_gene_66716	K05341	E2.4.1.4; amylosucrase [EC:2.4.1.4]	512	0	Bacteria	Firmicutes	Clostridia	Clostridiales	Eubacteriaceae	Eubacterium	Eubacterium sp. 14-2
DO420_gene_67602	K00262	E1.4.1.4; glutamate dehydrogenase (NADP+) [EC:1.4.1.4]	556	1.3e-194	Bacteria	NA	NA	NA	NA	NA	NA
DO420_gene_68734	K11753	ribF; riboflavin kinase / FMN adenylyltransferase [EC:2.7.1.26 2.7.7.2]	147	5.3e-86	Bacteria	Firmicutes	Clostridia	Clostridiales	NA	NA	NA
DO420_gene_68864	K01258	pepT; tripeptide aminopeptidase [EC:3.4.11.4]	472	5.7e-193	Bacteria	NA	NA	NA	NA	NA	NA
DO420_gene_69256	K03088	rpoE; RNA polymerase sigma-70 factor, ECF subfamily	82	2.1e-34	Bacteria	Firmicutes	NA	NA	NA	NA	NA
DO420_gene_69748	K03412	cheB; two-component system, chemotaxis family, protein-glutamate methylesterase/glutaminase [EC:3.1.1.61 3.5.1.44]	285	2e-151	Bacteria	Firmicutes	Clostridia	Clostridiales	Lachnospiraceae	NA	Lachnospiraceae bacterium A4
DO420_gene_70507	K02233	E2.7.8.26; adenosylcobinamide-GDP ribazoletransferase [EC:2.7.8.26]	173	5.4e-85	Bacteria	Firmicutes	Clostridia	Clostridiales	NA	NA	NA
DO420_gene_71210	K15533	1	590	7.1e-272	Bacteria	NA	NA	NA	NA	NA	NA
DO420_gene_71387	K01870	IARS; isoleucyl-tRNA synthetase [EC:6.1.1.5]	1628	0	Bacteria	NA	NA	NA	NA	NA	NA
DO420_gene_71849	K02315	dnaC; DNA replication protein DnaC	338	1.8e-161	Bacteria	NA	NA	NA	NA	NA	NA
DO420_gene_73084	K01190	lacZ; beta-galactosidase [EC:3.2.1.23]	1132	0	Bacteria	Firmicutes	NA	NA	NA	NA	NA
DO420_gene_73609	K01925	murD; UDP-N-acetylmuramoylalanine--D-glutamate ligase [EC:6.3.2.9]	463	4.6e-168	Bacteria	Firmicutes	Clostridia	NA	NA	NA	NA
DO420_gene_75451	K03498	trkH; trk system potassium uptake protein	326	4.8e-111	Bacteria	NA	NA	NA	NA	NA	NA
DO420_gene_75530	K11754	folC; dihydrofolate synthase / folylpolyglutamate synthase [EC:6.3.2.12 6.3.2.17]	278	1.3e-124	Bacteria	Firmicutes	Clostridia	Clostridiales	Lachnospiraceae	Roseburia	Roseburia sp. 1XD42-69
DO420_gene_76500	K06859	pgi1; glucose-6-phosphate isomerase, archaeal [EC:5.3.1.9]	227	1.4e-88	Bacteria	Firmicutes	Clostridia	Clostridiales	NA	NA	NA
DO420_gene_77267	K00088	IMPDH; IMP dehydrogenase [EC:1.1.1.205]	782	1.4e-248	Bacteria	NA	NA	NA	NA	NA	NA
DO420_gene_77817	K01804	araA; L-arabinose isomerase [EC:5.3.1.4]	752	1.1e-286	Bacteria	NA	NA	NA	NA	NA	NA
DO420_gene_78056	K07707	agrA; two-component system, LytTR family, response regulator AgrA	218	6.1e-115	Bacteria	NA	NA	NA	NA	NA	NA
DO420_gene_78077	K04758	feoA; ferrous iron transport protein A	78	1e-23	Bacteria	NA	NA	NA	NA	NA	NA
DO420_gene_78594	K03587	ftsI; cell division protein FtsI (penicillin-binding protein 3) [EC:3.4.16.4]	481	0	Bacteria	Actinobacteria	Coriobacteriia	Eggerthellales	Eggerthellaceae	Enterorhabdus	Enterorhabdus caecimuris
DO420_gene_7877	K01273	DPEP; membrane dipeptidase [EC:3.4.13.19]	233	8.4e-102	Bacteria	Firmicutes	NA	NA	NA	NA	NA
DO420_gene_78934	K03088	rpoE; RNA polymerase sigma-70 factor, ECF subfamily	108	7.9e-51	Bacteria	NA	NA	NA	NA	NA	NA
DO420_gene_79006	K02316	dnaG; DNA primase [EC:2.7.7.101]	482	7.6e-212	Bacteria	Firmicutes	NA	NA	NA	NA	NA
DO420_gene_79379	K02056	ABC.SS.A; simple sugar transport system ATP-binding protein [EC:3.6.3.17]	672	8.1e-271	Bacteria	NA	NA	NA	NA	NA	NA
DO420_gene_79639	K03091	sigH; RNA polymerase sporulation-specific sigma factor	161	1.7e-67	Bacteria	Firmicutes	Clostridia	Clostridiales	Ruminococcaceae	Pseudoflavonifractor	NA
DO420_gene_79711	K00848	rhaB; rhamnulokinase [EC:2.7.1.5]	355	2e-177	Bacteria	NA	NA	NA	NA	NA	NA
DO420_gene_80859	K04069	pflA; pyruvate formate lyase activating enzyme [EC:1.97.1.4]	138	9.3e-46	Bacteria	NA	NA	NA	NA	NA	NA
DO420_gene_80967	K00384	trxB; thioredoxin reductase (NADPH) [EC:1.8.1.9]	384	3.8e-165	Bacteria	Firmicutes	Clostridia	Clostridiales	NA	NA	NA
DO420_gene_81070	K01649	leuA; 2-isopropylmalate synthase [EC:2.3.3.13]	790	0	Bacteria	NA	NA	NA	NA	NA	NA
DO420_gene_81191	K01972	E6.5.1.2; DNA ligase (NAD+) [EC:6.5.1.2]	218	1.6e-165	Bacteria	Firmicutes	Clostridia	Clostridiales	Clostridiaceae	NA	Clostridiaceae bacterium DSM 106076
DO420_gene_81477	K19955	adh2; alcohol dehydrogenase [EC:1.1.1.-]	146	1.9e-195	Bacteria	Firmicutes	Clostridia	Clostridiales	Lachnospiraceae	NA	NA
DO420_gene_82890	K03168	topA; DNA topoisomerase I [EC:5.99.1.2]	958	0	Bacteria	NA	NA	NA	NA	NA	NA
DO420_gene_83682	K07271	licD; lipopolysaccharide cholinephosphotransferase [EC:2.7.8.-]	84	8.5e-82	Bacteria	Firmicutes	Clostridia	Clostridiales	Clostridiaceae	Clostridium	NA
DO420_gene_83700	K15898	pseI; pseudaminic acid synthase [EC:2.5.1.97]	169	8.3e-166	Bacteria	NA	NA	NA	NA	NA	bacterium 0.1xD8-71
DO420_gene_86261	K03406	mcp; methyl-accepting chemotaxis protein	204	8.3e-160	Bacteria	Firmicutes	Clostridia	Clostridiales	NA	NA	NA
DO420_gene_86326	K01420	fnr; CRP/FNR family transcriptional regulator, anaerobic regulatory protein	225	9.4e-103	Bacteria	NA	NA	NA	NA	NA	NA
DO420_gene_87458	K14415	RTCB; tRNA-splicing ligase RtcB (3'-phosphate/5'-hydroxy nucleic acid ligase) [EC:6.5.1.8]	481	6e-206	Bacteria	NA	NA	NA	NA	NA	NA
DO420_gene_88736	K05349	bglX; beta-glucosidase [EC:3.2.1.21]	159	1.8e-134	Bacteria	Firmicutes	NA	NA	NA	NA	NA
DO420_gene_89641	K22397	yjhH; 2-dehydro-3-deoxy-D-pentonate aldolase [EC:4.1.2.28]	245	1.6e-96	Bacteria	Firmicutes	NA	NA	NA	NA	NA
DO420_gene_90232	K02884	RP-L19; large subunit ribosomal protein L19	165	6.3e-53	Bacteria	Firmicutes	NA	NA	NA	NA	NA
DO420_gene_90306	K03569	mreB; rod shape-determining protein MreB and related proteins	515	9.1e-173	Bacteria	NA	NA	NA	NA	NA	NA
DO420_gene_90783	K03088	rpoE; RNA polymerase sigma-70 factor, ECF subfamily	114	8.7e-94	Bacteria	Firmicutes	Clostridia	Clostridiales	Lachnospiraceae	NA	Lachnospiraceae bacterium A4
DO420_gene_91459	K03798	ftsH; cell division protease FtsH [EC:3.4.24.-]	685	8.4e-258	Bacteria	Firmicutes	NA	NA	NA	NA	NA
DO420_gene_91531	K00848	rhaB; rhamnulokinase [EC:2.7.1.5]	521	3.9e-286	Bacteria	Actinobacteria	Coriobacteriia	Eggerthellales	Eggerthellaceae	NA	NA
DO420_gene_92336	K00265	gltB; glutamate synthase (NADPH) large chain [EC:1.4.1.13]	1031	0	Bacteria	Firmicutes	Clostridia	Clostridiales	Oscillospiraceae	Oscillibacter	NA
DO420_gene_93085	K01818	fucI; L-fucose/D-arabinose isomerase [EC:5.3.1.25 5.3.1.3]	905	1.4e-306	Bacteria	NA	NA	NA	NA	NA	NA
DO420_gene_93327	K03092	rpoN; RNA polymerase sigma-54 factor	206	1.3e-116	Bacteria	Firmicutes	NA	NA	NA	NA	NA
DO420_gene_93683	K17320	lplC; putative aldouronate transport system permease protein	290	2.6e-131	Bacteria	Firmicutes	NA	NA	NA	NA	NA
DO420_gene_93856	K02654	pilD; leader peptidase (prepilin peptidase) / N-methyltransferase [EC:3.4.23.43 2.1.1.-]	220	1.2e-100	Bacteria	NA	NA	NA	NA	NA	NA
DO420_gene_93961	K17318	lplA; putative aldouronate transport system substrate-binding protein	187	3.3e-230	Bacteria	Firmicutes	Clostridia	Clostridiales	NA	NA	NA
DO420_gene_94473	K03695	clpB; ATP-dependent Clp protease ATP-binding subunit ClpB	1328	0	Bacteria	NA	NA	NA	NA	NA	NA
DO420_gene_94529	K07566	tsaC; L-threonylcarbamoyladenylate synthase [EC:2.7.7.87]	371	5.3e-150	Bacteria	Firmicutes	Clostridia	Clostridiales	Lachnospiraceae	NA	NA
DO420_gene_94789	K03186	ubiX; flavin prenyltransferase [EC:2.5.1.129]	185	1.4e-85	Bacteria	Firmicutes	Clostridia	Clostridiales	Oscillospiraceae	Oscillibacter	Oscillibacter sp. 1-3
DO420_gene_95127	K06168	miaB; tRNA-2-methylthio-N6-dimethylallyladenosine synthase [EC:2.8.4.3]	386	2e-153	Bacteria	Firmicutes	NA	NA	NA	NA	NA
DO420_gene_95220	K20534	gtrB; polyisoprenyl-phosphate glycosyltransferase [EC:2.4.-.-]	102	1.5e-94	Bacteria	NA	NA	NA	NA	NA	NA
DO420_gene_96771	K03734	apbE; FAD:protein FMN transferase [EC:2.7.1.180]	303	6.6e-110	Bacteria	Firmicutes	Clostridia	Clostridiales	NA	NA	NA
DO420_gene_96854	K01153	hsdR; type I restriction enzyme, R subunit [EC:3.1.21.3]	500	6e-307	Bacteria	Firmicutes	Bacilli	Lactobacillales	NA	NA	NA
DO420_gene_97080	K00537	arsC1; arsenate reductase (glutaredoxin) [EC:1.20.4.1]	146	5.3e-43	Bacteria	NA	NA	NA	NA	NA	NA
DO420_gene_97260	K01190	lacZ; beta-galactosidase [EC:3.2.1.23]	130	6.7e-42	Bacteria	Firmicutes	NA	NA	NA	NA	NA
DO420_gene_97490	K07507	mgtC; putative Mg2+ transporter-C (MgtC) family protein	112	3.5e-109	Bacteria	Firmicutes	Clostridia	Clostridiales	Oscillospiraceae	Oscillibacter	Oscillibacter sp. 1-3
DO420_gene_97752	K06923	uncharacterized protein	293	7.4e-230	Bacteria	NA	NA	NA	NA	NA	bacterium 1xD42-67
DO420_gene_98218	K07089	uncharacterized protein	320	1.2e-147	Bacteria	Bacteroidetes	Bacteroidia	Bacteroidales	NA	NA	NA
DO420_gene_98291	K01869	LARS; leucyl-tRNA synthetase [EC:6.1.1.4]	1071	0	Bacteria	Firmicutes	NA	NA	NA	NA	NA
DO420_gene_98828	K04769	spoVT; AbrB family transcriptional regulator, stage V sporulation protein T	216	8.5e-83	Bacteria	NA	NA	NA	NA	NA	NA
DO420_gene_98853	K04078	groES; chaperonin GroES	157	2.3e-39	Bacteria	NA	NA	NA	NA	NA	NA
DO420_gene_99388	K06942	ychF; ribosome-binding ATPase	221	9.6e-114	Bacteria	Bacteroidetes	Bacteroidia	Bacteroidales	Muribaculaceae	NA	NA
DO420_gene_99421	K02025	ABC.MS.P; multiple sugar transport system permease protein	118	2e-74	Bacteria	NA	NA	NA	NA	NA	NA

### Sheet: TableS2
Supplementary Table 2. DO gut microbiome MAG annotation.
MAG_ID	size	longest_contig	n50	number_contigs	completeness	purity	av_cov	av_gc	kingdom	phylum	class	order	family	genus	species	taxid	maker_lineage	maker_lineage_ID	number_genome	number_markers	number_marker_sets	M0	M1	M2	M3	M4	M5.	Completeness_checkm	Contamination_checkm	Heterogeneity_checkm
DO021_DBSCAN_round1_1	2657872	19564	6036	457	77.6978	96.4286	24.9046	47.0651	Bacteria	Firmicutes	Clostridia	Clostridiales	Lachnospiraceae	unclassified	Lachnospiraceae bacterium A4	397291	f__Lachnospiraceae	(UID1255)	90	354	174	92	256	6	0	0	0	71.6	1.36	16.67
DO021_DBSCAN_round1_2	942855	19305	5565	171	65.4676	98.913	27.4003	34.7816	Bacteria	Firmicutes	Clostridia	Clostridiales	Clostridiaceae	Clostridium	Clostridium sp. CAG:349	1262797	o__Clostridiales	(UID1120)	304	250	143	99	151	0	0	0	0	53.85	0	0
DO021_DBSCAN_round2_0	9597476	119794	9062	1289	89.2086	89.2086	38.9225	44.7652	Bacteria	Firmicutes	Clostridia	Clostridiales	Lachnospiraceae	Roseburia	unclassified	841	f__Lachnospiraceae	(UID1255)	90	354	174	18	255	67	13	1	0	96.86	34.65	5.36
DO021_DBSCAN_round2_11	690336	9522	4136	162	25.8993	100	20.0456	46.2298	Bacteria	Firmicutes	Clostridia	Clostridiales	Lachnospiraceae	Roseburia	Roseburia sp. 1XD42-69	2320088	f__Lachnospiraceae	(UID1255)	90	354	174	278	75	1	0	0	0	21.86	0.05	0
DO021_DBSCAN_round2_3	2683477	32820	6000	458	65.4676	91	24.1353	50.2393	Bacteria	Firmicutes	Clostridia	Clostridiales	Lachnospiraceae	Blautia	unclassified	572511	f__Lachnospiraceae	(UID1286)	57	420	207	177	233	10	0	0	0	58.02	1.42	30
DO021_DBSCAN_round3_2	4207902	34858	10503	488	92.8058	90.8451	32.9762	56.2111	Bacteria	Firmicutes	Clostridia	Clostridiales	Lachnospiraceae	Acetatifactor	Acetatifactor muris	879566	f__Lachnospiraceae	(UID1286)	57	420	207	59	347	14	0	0	0	82.69	3.06	0
DO021_DBSCAN_round3_8	76315	22553	11106	9	21.5827	100	35.2159	43.6572	Bacteria	Firmicutes	Clostridia	Clostridiales	Lachnospiraceae	unclassified	Lachnospiraceae bacterium 28-4	397287	f__Lachnospiraceae	(UID1255)	90	354	174	320	34	0	0	0	0	0.57	0	0
DO021_DBSCAN_round4_1	3085773	63862	21537	181	56.8345	98.75	36.3757	51.948	Bacteria	Firmicutes	Clostridia	Clostridiales	Lachnospiraceae	Acetatifactor	Acetatifactor muris	879566	f__Lachnospiraceae	(UID1255)	90	354	174	105	246	3	0	0	0	76.31	1.34	0
DO021_DBSCAN_round5_0	2757601	101190	17006	261	36.6906	92.7273	40.7188	47.3644	Bacteria	Firmicutes	Clostridia	Clostridiales	Ruminococcaceae	Acutalibacter	unclassified	1918385	f__Lachnospiraceae	(UID1255)	90	354	174	260	91	3	0	0	0	17.99	1.72	33.33
DO021_DBSCAN_round5_4	2866587	44403	12031	303	71.9424	93.4579	30.3325	45.6704	Bacteria	Firmicutes	Clostridia	Clostridiales	Lachnospiraceae	unclassified	Lachnospiraceae bacterium 28-4	397287	f__Lachnospiraceae	(UID1255)	90	354	174	80	269	5	0	0	0	83.81	1.67	20
DO021_DBSCAN_round8_7	1888957	16104	4662	403	32.3741	97.8261	35.7235	55.1391	Bacteria	Firmicutes	Clostridia	Clostridiales	Ruminococcaceae	Anaerotruncus	unclassified	244127	o__Clostridiales	(UID1212)	172	263	149	195	66	2	0	0	0	17.92	0.84	0
DO022_DBSCAN_round1_1	2552183	119863	60726	61	96.4029	99.2593	86.6381	55.5217	Bacteria	Bacteroidetes	Bacteroidia	Bacteroidales	Muribaculaceae	unclassified	unclassified	2005473	o__Bacteroidales	(UID2617)	213	406	265	2	403	1	0	0	0	99.43	0.38	0
DO022_DBSCAN_round1_2	2783380	103786	27268	139	98.5612	97.1631	48.0233	45.4913	Bacteria	Firmicutes	Clostridia	Clostridiales	Lachnospiraceae	Roseburia	Roseburia sp. 1XD42-69	2320088	f__Lachnospiraceae	(UID1255)	90	354	174	6	345	3	0	0	0	97.13	1.15	0
DO022_DBSCAN_round1_3	2544168	102079	32587	116	90.6475	98.4375	47.6286	46.1695	Bacteria	Firmicutes	Clostridia	Clostridiales	Lachnospiraceae	Roseburia	Roseburia sp. 1XD42-69	2320088	f__Lachnospiraceae	(UID1286)	57	420	207	35	385	0	0	0	0	92.59	0	0
DO022_DBSCAN_round1_4	2268192	60475	10812	264	86.3309	98.3607	46.6013	64.5568	Bacteria	Actinobacteria	Coriobacteriia	Eggerthellales	Eggerthellaceae	Enterorhabdus	Enterorhabdus caecimuris	671266	p__Actinobacteria	(UID2112)	31	211	124	31	180	0	0	0	0	84.44	0	0
DO022_DBSCAN_round1_6	777112	20161	5371	146	61.8705	100	38.1712	35.5162	Bacteria	Firmicutes	Clostridia	Clostridiales	Clostridiaceae	Clostridium	Clostridium sp. CAG:349	1262797	o__Clostridiales	(UID1120)	304	250	143	101	149	0	0	0	0	53.48	0	0
DO022_DBSCAN_round1_8	486310	8688	3849	125	30.2158	100	12.8432	54.1112	Bacteria	Firmicutes	Clostridia	Clostridiales	Lachnospiraceae	Roseburia	Roseburia hominis	301301	f__Lachnospiraceae	(UID1286)	57	420	207	353	67	0	0	0	0	9.87	0	0
DO022_DBSCAN_round2_17	1098735	13867	5372	210	26.6187	100	16.8754	52.6637	Bacteria	Bacteroidetes	Bacteroidia	Bacteroidales	unclassified	unclassified	Bacteroidales bacterium 52_46	1897040	k__Bacteria	(UID203)	5449	104	58	79	25	0	0	0	0	36.21	0	0
DO022_DBSCAN_round2_2	3223374	79408	22755	201	95.6835	95.6835	39.6881	45.5312	Bacteria	Firmicutes	Clostridia	Clostridiales	Lachnospiraceae	unclassified	Lachnospiraceae bacterium 28-4	397287	f__Lachnospiraceae	(UID1255)	90	354	174	17	336	1	0	0	0	94.38	0.57	0
DO022_DBSCAN_round2_3	2411999	66709	13136	235	85.6115	99.1667	29.4682	47.8288	Bacteria	Bacteroidetes	Bacteroidia	Bacteroidales	Muribaculaceae	unclassified	Muribaculaceae bacterium Isolate-036 (Harlan)	2486460	o__Bacteroidales	(UID2617)	213	406	265	45	359	2	0	0	0	86.04	0.57	0
DO022_DBSCAN_round2_5	1988611	47381	12601	196	70.5036	100	26.3636	55.4987	Bacteria	Bacteroidetes	Bacteroidia	Bacteroidales	Prevotellaceae	Prevotella	Prevotella sp. CAG:873	1262936	o__Bacteroidales	(UID2617)	213	406	265	79	327	0	0	0	0	85.95	0	0
DO022_DBSCAN_round24_0	16934	6936	6302	3	23.0216	100	16.1212	52.0728	Bacteria	Bacteroidetes	Bacteroidia	unclassified	unclassified	unclassified	unclassified	200643	o__Bacteroidales	(UID2617)	213	406	265	374	32	0	0	0	0	0.47	0	0
DO022_DBSCAN_round268_12	133278	21503	17857	10	20.1439	100	34.2229	54.0359	Bacteria	Bacteroidetes	Bacteroidia	Bacteroidales	unclassified	unclassified	unclassified	171549	o__Bacteroidales	(UID2617)	213	406	265	375	31	0	0	0	0	0.72	0	0
DO022_DBSCAN_round3_6	3459293	26393	7166	534	74.8201	95.4128	19.3989	56.8268	Bacteria	Firmicutes	Clostridia	Clostridiales	Lachnospiraceae	Acetatifactor	Acetatifactor muris	879566	f__Lachnospiraceae	(UID1286)	57	420	207	141	269	10	0	0	0	66.12	3.19	20
DO022_DBSCAN_round4_2	2395589	65704	20043	154	94.964	99.2481	31.5448	57.8175	Bacteria	Firmicutes	Clostridia	Clostridiales	Oscillospiraceae	Oscillibacter	unclassified	459786	o__Clostridiales	(UID1212)	172	263	149	14	246	3	0	0	0	92.95	2.01	33.33
DO022_DBSCAN_round4_5	1449093	31198	8045	204	89.2086	89.8551	34.0187	35.1561	Bacteria	Firmicutes	Bacilli	Lactobacillales	Lactobacillaceae	Lactobacillus	Lactobacillus johnsonii	33959	g__Lactobacillus	(UID380)	58	449	129	67	373	9	0	0	0	78.14	0.2	0
DO022_DBSCAN_round5_0	12529513	131206	12411	1453	96.4029	91.1565	82.2585	46.6244	Bacteria	Firmicutes	Clostridia	Clostridiales	Lachnospiraceae	unclassified	unclassified	186803	o__Bacteroidales	(UID2657)	160	492	269	6	350	94	29	8	5	98.51	43.8	1.6
DO022_DBSCAN_round5_1	2635062	93157	15439	227	76.259	100	43.2891	62.6733	Bacteria	Firmicutes	Clostridia	Clostridiales	Oscillospiraceae	Oscillibacter	unclassified	459786	o__Clostridiales	(UID1212)	172	263	149	48	214	1	0	0	0	86	0.67	0
DO022_DBSCAN_round5_2	4421979	67083	13598	445	69.0647	98.9691	29.6697	50.9777	Bacteria	Firmicutes	Clostridia	Clostridiales	Lachnospiraceae	Acetatifactor	Acetatifactor muris	879566	f__Lachnospiraceae	(UID1286)	57	420	207	73	334	13	0	0	0	88.55	4.44	7.69
DO022_DBSCAN_round5_33	28967	10590	10343	4	23.741	100	27.7511	48.3378	Bacteria	Firmicutes	Clostridia	Clostridiales	Clostridiaceae	Clostridium	uncultured Clostridium sp.	59620	f__Lachnospiraceae	(UID1286)	57	420	207	384	36	0	0	0	0	0.77	0	0
DO022_DBSCAN_round5_9	2159237	25592	6704	351	71.223	94.2857	20.1879	48.3404	Bacteria	Firmicutes	Clostridia	Clostridiales	Lachnospiraceae	Dorea	Dorea sp. 5-2	1235798	f__Lachnospiraceae	(UID1256)	33	333	171	99	227	7	0	0	0	66.96	2.1	14.29
DO023_DBSCAN_round1_0	19879991	198201	10512	2461	97.8417	91.2752	35.5981	50.6866	Bacteria	Firmicutes	Clostridia	Clostridiales	Oscillospiraceae	Oscillibacter	unclassified	459786	f__Lachnospiraceae	(UID1286)	57	420	207	7	215	106	54	27	11	98.35	103.7	1.89
DO023_DBSCAN_round1_1	4527781	172387	37435	187	99.2806	97.1831	29.3831	45.3395	Bacteria	Bacteroidetes	Bacteroidia	Bacteroidales	Tannerellaceae	Parabacteroides	Parabacteroides distasonis	823	o__Bacteroidales	(UID2621)	198	427	260	3	422	2	0	0	0	99.04	0.41	0
DO023_DBSCAN_round1_11	2822265	59684	20885	193	92.0863	95.5224	28.6209	48.0827	Bacteria	Firmicutes	Clostridia	Clostridiales	Lachnospiraceae	Dorea	Dorea sp. 5-2	1235798	f__Lachnospiraceae	(UID1256)	33	333	171	34	297	2	0	0	0	88.01	0.39	0
DO023_DBSCAN_round1_16	2063802	33878	10087	253	85.6115	98.3471	17.7825	60.4833	Bacteria	Firmicutes	Clostridia	Clostridiales	Ruminococcaceae	Angelakisella	Angelakisella massiliensis	1871018	o__Clostridiales	(UID1212)	172	263	149	41	220	2	0	0	0	88.14	0.81	0
DO023_DBSCAN_round1_18	2968567	27877	7747	427	80.5755	96.5517	15.7038	47.786	Bacteria	Firmicutes	Clostridia	Clostridiales	Lachnospiraceae	unclassified	Lachnospiraceae bacterium A4	397291	f__Lachnospiraceae	(UID1255)	90	354	174	68	279	7	0	0	0	80.56	2.43	14.29
DO023_DBSCAN_round1_20	2148983	25063	5881	371	65.4676	93.8144	14.6114	58.6263	Bacteria	Proteobacteria	Deltaproteobacteria	Desulfovibrionales	Desulfovibrionaceae	unclassified	Desulfovibrionaceae bacterium	2049043	c__Deltaproteobacteria	(UID3218)	61	284	169	119	159	6	0	0	0	57.24	0.2	0
DO023_DBSCAN_round1_21	2423914	24456	7096	370	83.4532	95.8678	20.9821	46.7107	Bacteria	Firmicutes	Clostridia	Clostridiales	Lachnospiraceae	unclassified	Lachnospiraceae bacterium 3-1	397288	f__Lachnospiraceae	(UID1255)	90	354	174	77	271	6	0	0	0	74.93	1.99	0
DO023_DBSCAN_round1_22	1662029	22332	6466	272	69.7842	97.9798	13.6091	44.196	Bacteria	Firmicutes	Clostridia	Clostridiales	Lachnospiraceae	Roseburia	Roseburia sp. 1XD42-69	2320088	f__Lachnospiraceae	(UID1286)	57	420	207	144	275	1	0	0	0	62.62	0.48	0
DO023_DBSCAN_round1_23	1085716	20541	6647	171	76.9784	99.0741	38.766	34.9472	Bacteria	Firmicutes	Clostridia	Clostridiales	Clostridiaceae	Clostridium	Clostridium sp. CAG:349	1262797	o__Clostridiales	(UID1120)	304	250	143	62	188	0	0	0	0	73.66	0	0
DO023_DBSCAN_round1_3	4164950	163773	58150	133	98.5612	97.8571	104.662	46.3292	Bacteria	Bacteroidetes	Bacteroidia	Bacteroidales	Bacteroidaceae	Bacteroides	Bacteroides uniformis	820	o__Bacteroidales	(UID2657)	160	492	269	3	488	1	0	0	0	98.88	0.37	0
DO023_DBSCAN_round1_4	3582685	127952	25787	264	94.964	96.3504	59.236	50.7205	Bacteria	Bacteroidetes	Bacteroidia	Bacteroidales	Muribaculaceae	Duncaniella	unclassified	2518495	o__Bacteroidales	(UID2617)	213	406	265	9	364	33	0	0	0	97.23	8.49	18.18
DO023_DBSCAN_round1_6	2325449	102537	26323	124	91.3669	99.2188	23.4998	51.2301	Bacteria	Bacteroidetes	Bacteroidia	Bacteroidales	Bacteroidaceae	Bacteroides	unclassified	816	o__Bacteroidales	(UID2617)	213	406	265	19	386	1	0	0	0	94.15	0.38	0
DO023_DBSCAN_round1_7	2613278	94418	22361	158	87.0504	98.374	20.1062	56.167	Bacteria	Verrucomicrobia	Verrucomicrobiae	Verrucomicrobiales	Akkermansiaceae	Akkermansia	Akkermansia muciniphila	239935	k__Bacteria	(UID2982)	88	229	147	23	206	0	0	0	0	96.3	0	0
DO023_DBSCAN_round1_8	2681448	90964	29312	123	97.8417	98.5507	24.6331	46.0378	Bacteria	Firmicutes	Clostridia	Clostridiales	Lachnospiraceae	Roseburia	Roseburia sp. 1XD42-69	2320088	f__Lachnospiraceae	(UID1286)	57	420	207	14	406	0	0	0	0	95.74	0	0
DO023_DBSCAN_round1_9	2267254	74996	23868	139	94.964	99.2481	31.9605	54.8012	Bacteria	Bacteroidetes	Bacteroidia	Bacteroidales	Prevotellaceae	Paraprevotella	unclassified	577309	o__Bacteroidales	(UID2617)	213	406	265	27	377	2	0	0	0	92.74	0.45	50
DO023_DBSCAN_round11_11	1322052	30958	5794	232	25.8993	94.7368	18.6312	59.535	Bacteria	Firmicutes	Clostridia	Clostridiales	Oscillospiraceae	Oscillibacter	Oscillibacter sp. 1-3	1235797	k__Bacteria	(UID203)	5449	104	58	85	18	1	0	0	0	18.75	1.72	100
DO023_DBSCAN_round2_0	4351732	168923	50660	130	99.2806	93.8776	71.7427	44.9282	Bacteria	Firmicutes	Clostridia	Clostridiales	Lachnospiraceae	unclassified	Lachnospiraceae bacterium 28-4	397287	f__Lachnospiraceae	(UID1255)	90	354	174	7	338	9	0	0	0	97.22	3.75	55.56
DO023_DBSCAN_round2_3	2342386	60268	16358	195	75.5396	96.3303	22.1454	57.9018	Bacteria	Firmicutes	Clostridia	Clostridiales	Oscillospiraceae	Oscillibacter	unclassified	459786	o__Clostridiales	(UID1212)	172	263	149	43	215	5	0	0	0	91.26	2.57	0
DO023_DBSCAN_round3_17	2203275	21779	7076	343	69.0647	98.9691	13.3572	47.0218	Bacteria	Firmicutes	Clostridia	Clostridiales	Lachnospiraceae	unclassified	Lachnospiraceae bacterium 10-1	1235800	f__Lachnospiraceae	(UID1255)	90	354	174	119	234	1	0	0	0	65.94	0.29	0
DO023_DBSCAN_round3_7	1921211	36633	7686	274	58.9928	96.4706	27.2644	61.2578	Bacteria	Firmicutes	Clostridia	Clostridiales	Oscillospiraceae	Oscillibacter	unclassified	459786	o__Clostridiales	(UID1212)	172	257	149	103	150	4	0	0	0	66.1	2.35	75
DO023_DBSCAN_round4_11	230103	52117	34052	8	41.0072	100	35.8812	55.529	Bacteria	Firmicutes	Clostridia	Clostridiales	Lachnospiraceae	Acetatifactor	Acetatifactor muris	879566	f__Lachnospiraceae	(UID1286)	57	420	207	336	84	0	0	0	0	9.13	0	0
DO023_DBSCAN_round5_12	1234818	32644	9605	138	46.0432	100	27.3533	63.9761	Bacteria	Firmicutes	Clostridia	Clostridiales	Oscillospiraceae	Oscillibacter	unclassified	459786	o__Clostridiales	(UID1212)	172	263	149	137	124	2	0	0	0	45.88	1.34	0
DO023_DBSCAN_round5_14	696347	32339	8370	98	25.8993	94.7368	25.2336	61.3674	Bacteria	Firmicutes	Clostridia	Clostridiales	Oscillospiraceae	Oscillibacter	unclassified	459786	k__Bacteria	(UID203)	5449	104	58	80	23	0	1	0	0	34.48	3.45	0
DO023_DBSCAN_round6_0	2160418	103105	37224	80	27.3381	97.4359	38.0881	57.6952	Bacteria	Firmicutes	Clostridia	Clostridiales	Lachnospiraceae	Acetatifactor	Acetatifactor muris	879566	k__Bacteria	(UID203)	5449	103	57	74	29	0	0	0	0	43.86	0	0
DO023_DBSCAN_round7_61	592320	11858	4586	128	29.4964	100	14.9422	64.3228	Bacteria	Firmicutes	Clostridia	Clostridiales	Ruminococcaceae	Pseudoflavonifractor	Pseudoflavonifractor sp. An85	1965661	k__Bacteria	(UID203)	5449	98	58	71	27	0	0	0	0	37.38	0	0
DO024_DBSCAN_round1_0	15401623	163736	9721	1946	98.5612	97.8571	37.6175	48.5451	Bacteria	Firmicutes	Clostridia	Clostridiales	Ruminococcaceae	Anaerotruncus	unclassified	244127	o__Bacteroidales	(UID2657)	160	492	269	3	347	79	32	21	10	99.16	62.39	2.25
DO024_DBSCAN_round1_11	1585659	34303	7912	231	57.554	98.7654	19.7757	55.8556	Bacteria	Bacteroidetes	Bacteroidia	Bacteroidales	Prevotellaceae	Prevotella	Prevotella sp. CAG:873	1262936	o__Bacteroidales	(UID2617)	213	406	265	152	251	3	0	0	0	61.78	0.58	0
DO024_DBSCAN_round1_12	1132970	29344	7232	166	76.259	99.0654	24.5094	34.6964	Bacteria	Firmicutes	Clostridia	Clostridiales	Clostridiaceae	Clostridium	Clostridium sp. CAG:349	1262797	c__Clostridia	(UID1118)	387	223	124	60	163	0	0	0	0	69.49	0	0
DO024_DBSCAN_round1_17	1564855	19010	5444	299	32.3741	97.8261	15.4894	48.5208	Bacteria	Firmicutes	Clostridia	Clostridiales	Lachnospiraceae	unclassified	Lachnospiraceae bacterium A4	397291	f__Lachnospiraceae	(UID1255)	90	354	174	230	123	1	0	0	0	39.28	0.57	0
DO024_DBSCAN_round1_32	304017	9283	3992	74	32.3741	100	11.2762	58.0454	Bacteria	Verrucomicrobia	Verrucomicrobiae	Verrucomicrobiales	Akkermansiaceae	Akkermansia	Akkermansia muciniphila	239935	k__Bacteria	(UID2982)	88	229	147	164	65	0	0	0	0	18.78	0	0
DO024_DBSCAN_round1_4	3909564	73934	16407	321	86.3309	98.3607	21.4637	51.0016	Bacteria	Firmicutes	Clostridia	Clostridiales	Lachnospiraceae	Blautia	unclassified	572511	f__Lachnospiraceae	(UID1255)	90	354	174	34	318	2	0	0	0	91.55	1.15	0
DO024_DBSCAN_round1_5	2111595	66996	13117	213	85.6115	99.1667	21.0815	58.2303	Bacteria	Firmicutes	Clostridia	Clostridiales	Oscillospiraceae	Oscillibacter	unclassified	459786	o__Clostridiales	(UID1212)	172	263	149	39	223	1	0	0	0	83.2	0.67	0
DO024_DBSCAN_round1_6	2362991	60712	14504	219	91.3669	98.4496	19.8344	43.32	Bacteria	Firmicutes	Clostridia	Clostridiales	Lachnospiraceae	Roseburia	Roseburia sp. 1XD42-69	2320088	f__Lachnospiraceae	(UID1286)	57	420	207	39	374	7	0	0	0	89.37	1.83	0
DO024_DBSCAN_round1_7	2712514	51082	20429	176	95.6835	93.662	23.9976	45.6823	Bacteria	Firmicutes	Clostridia	Clostridiales	Lachnospiraceae	Roseburia	Roseburia sp. 1XD42-69	2320088	f__Lachnospiraceae	(UID1255)	90	354	174	11	338	5	0	0	0	96.26	1.34	20
DO024_DBSCAN_round1_8	2319670	50532	18143	181	82.0144	96.6102	30.0119	61.6986	Bacteria	Firmicutes	Clostridia	Clostridiales	Oscillospiraceae	Oscillibacter	Oscillibacter sp. 1-3	1235797	o__Clostridiales	(UID1212)	172	263	149	37	223	3	0	0	0	89.16	1.68	0
DO024_DBSCAN_round2_1	4614387	132834	44748	188	94.964	97.7778	35.207	50.948	Bacteria	Firmicutes	Clostridia	Clostridiales	Lachnospiraceae	Acetatifactor	Acetatifactor muris	879566	f__Lachnospiraceae	(UID1286)	57	420	207	18	389	12	1	0	0	94.34	4.92	0
DO024_DBSCAN_round2_12	42917	27806	27806	5	21.5827	100	24.1039	43.6307	Bacteria	Firmicutes	Clostridia	Clostridiales	Clostridiaceae	Clostridium	Clostridium sp. chh4-2	2067550	f__Lachnospiraceae	(UID1255)	90	354	174	318	36	0	0	0	0	1.15	0	0
DO024_DBSCAN_round2_5	3348074	71996	15267	279	77.6978	93.913	22.3674	45.5803	Bacteria	Firmicutes	Clostridia	Clostridiales	Lachnospiraceae	unclassified	Lachnospiraceae bacterium 28-4	397287	f__Lachnospiraceae	(UID1255)	90	354	174	66	275	13	0	0	0	88.16	4.02	23.08
DO024_DBSCAN_round21_1	980490	132734	5722	151	32.3741	93.75	38.8758	61.8441	Bacteria	Firmicutes	unclassified	unclassified	unclassified	unclassified	Firmicutes bacterium ASF500	1378168	o__Clostridiales	(UID1212)	172	263	149	180	79	4	0	0	0	33.47	2.01	0
DO024_DBSCAN_round24_2	1249673	50978	6535	194	23.0216	91.4286	32.4266	62.2721	Bacteria	Firmicutes	Clostridia	Clostridiales	Oscillospiraceae	Oscillibacter	unclassified	459786	o__Clostridiales	(UID1212)	172	263	149	180	70	11	2	0	0	41.04	7.54	5.88
DO024_DBSCAN_round3_2	3490315	129116	28236	171	89.9281	91.2409	27.0818	43.5657	Bacteria	Firmicutes	Clostridia	Clostridiales	Lachnospiraceae	unclassified	Lachnospiraceae bacterium 28-4	397287	f__Lachnospiraceae	(UID1255)	90	354	174	31	307	16	0	0	0	94.88	2.82	50
DO024_DBSCAN_round3_24	1079746	15682	5614	197	41.0072	100	15.7072	61.7299	Bacteria	Firmicutes	unclassified	unclassified	unclassified	unclassified	Firmicutes bacterium ASF500	1378168	o__Clostridiales	(UID1212)	172	257	149	139	118	0	0	0	0	47.14	0	0
DO024_DBSCAN_round4_3	1923300	70217	22137	136	68.3453	97.9381	62.1225	63.3089	Bacteria	Firmicutes	Clostridia	Clostridiales	Oscillospiraceae	Oscillibacter	unclassified	459786	o__Clostridiales	(UID1212)	172	263	149	79	181	3	0	0	0	69.89	1.34	33.33
DO024_DBSCAN_round5_2	1663648	126674	50799	49	30.9353	97.7273	49.0528	57.0859	Bacteria	Firmicutes	Clostridia	Clostridiales	Lachnospiraceae	Acetatifactor	Acetatifactor muris	879566	k__Bacteria	(UID203)	5449	103	57	78	25	0	0	0	0	38.6	0	0
DO024_DBSCAN_round6_0	3647734	133992	31834	284	58.2734	92.0455	40.9796	55.1773	Bacteria	Firmicutes	Clostridia	Clostridiales	Lachnospiraceae	Acetatifactor	Acetatifactor muris	879566	f__Lachnospiraceae	(UID1286)	57	420	207	214	183	22	1	0	0	49.3	6.8	28
DO025_DBSCAN_round1_1	2561374	127489	51783	65	96.4029	99.2593	56.0138	55.5214	Bacteria	Bacteroidetes	Bacteroidia	Bacteroidales	Muribaculaceae	unclassified	unclassified	2005473	o__Bacteroidales	(UID2617)	213	406	265	5	400	1	0	0	0	98.68	0.38	0
DO025_DBSCAN_round1_2	2520390	83478	15493	206	97.1223	98.5401	18.8071	56.2824	Bacteria	Verrucomicrobia	Verrucomicrobiae	Verrucomicrobiales	Akkermansiaceae	Akkermansia	Akkermansia muciniphila	239935	k__Bacteria	(UID2982)	88	229	147	14	214	1	0	0	0	93.61	0.68	0
DO025_DBSCAN_round1_3	717054	20172	4956	141	64.0288	98.8889	19.7855	35.5775	Bacteria	Firmicutes	Negativicutes	Acidaminococcales	Acidaminococcaceae	Acidaminococcus	Acidaminococcus sp. CAG:917	1262688	o__Clostridiales	(UID1120)	304	250	143	105	145	0	0	0	0	49.94	0	0
DO025_DBSCAN_round11_1	1394872	48716	19673	94	38.8489	100	24.9016	57.0683	Bacteria	Firmicutes	Clostridia	Clostridiales	Lachnospiraceae	Acetatifactor	Acetatifactor muris	879566	f__Lachnospiraceae	(UID1286)	57	420	207	283	136	1	0	0	0	29.23	0.24	0
DO025_DBSCAN_round12_0	2990512	73994	11221	350	38.8489	90	23.7253	55.912	Bacteria	Firmicutes	Clostridia	Clostridiales	Lachnospiraceae	Acetatifactor	Acetatifactor muris	879566	f__Lachnospiraceae	(UID1255)	90	354	174	206	131	17	0	0	0	48.79	5.09	41.18
DO025_DBSCAN_round2_2	2340938	95409	27288	122	94.964	99.2481	33.8094	54.6317	Bacteria	Bacteroidetes	Bacteroidia	Bacteroidales	Muribaculaceae	Duncaniella	unclassified	2518495	o__Bacteroidales	(UID2617)	213	406	265	34	370	2	0	0	0	90.91	0.2	0
DO025_DBSCAN_round2_3	4075287	76332	23486	244	96.4029	95.7143	26.8818	46.5898	Bacteria	Firmicutes	Clostridia	Clostridiales	Lachnospiraceae	unclassified	Lachnospiraceae bacterium A4	397291	f__Lachnospiraceae	(UID1255)	90	354	174	11	336	7	0	0	0	96.44	2.95	14.29
DO025_DBSCAN_round2_5	2415909	49533	11989	247	90.6475	98.4375	18.4818	46.33	Bacteria	Firmicutes	Clostridia	Clostridiales	Lachnospiraceae	Roseburia	Roseburia sp. 1XD42-69	2320088	f__Lachnospiraceae	(UID1286)	57	420	207	44	372	4	0	0	0	88.07	1.21	50
DO025_DBSCAN_round2_8	1213273	17345	5027	246	40.2878	100	13.448	60.7726	Bacteria	Firmicutes	Clostridia	Clostridiales	Ruminococcaceae	Angelakisella	Angelakisella massiliensis	1871018	o__Clostridiales	(UID1212)	172	263	149	153	110	0	0	0	0	42.34	0	0
DO025_DBSCAN_round3_0	12028316	147323	7345	1771	86.3309	99.1736	29.088	53.4404	Bacteria	Firmicutes	Clostridia	Clostridiales	Ruminococcaceae	Pseudoflavonifractor	unclassified	1017280	o__Bacteroidales	(UID2617)	213	406	265	34	208	93	42	23	6	90.63	76.24	4.23
DO025_DBSCAN_round3_2	2284422	93936	24830	134	92.8058	99.2308	33.8914	53.2156	Bacteria	Bacteroidetes	Bacteroidia	Bacteroidales	Muribaculaceae	Muribaculum	unclassified	1918540	o__Bacteroidales	(UID2617)	213	406	265	13	390	3	0	0	0	95.72	0.88	33.33
DO025_DBSCAN_round30_4	1631562	31256	7819	226	38.1295	91.3793	31.2146	62.096	Bacteria	Firmicutes	Clostridia	Clostridiales	Oscillospiraceae	Oscillibacter	unclassified	459786	k__Bacteria	(UID203)	5449	104	58	68	31	5	0	0	0	46.36	8.62	40
DO025_DBSCAN_round4_0	7631897	133210	17537	760	96.4029	89.9329	33.5162	43.4737	Bacteria	Firmicutes	Clostridia	Clostridiales	Eubacteriaceae	Eubacterium	unclassified	1730	f__Lachnospiraceae	(UID1255)	90	354	174	10	320	18	5	1	0	96.87	10.29	2.56
DO025_DBSCAN_round4_3	3662657	59799	12155	373	81.295	98.2609	18.7596	51.7479	Bacteria	Firmicutes	Clostridia	Clostridiales	Lachnospiraceae	Acetatifactor	Acetatifactor muris	879566	f__Lachnospiraceae	(UID1255)	90	354	174	56	292	6	0	0	0	84.52	2.2	16.67
DO025_DBSCAN_round4_4	3811257	53259	13486	372	97.1223	95.0704	39.7842	44.812	Bacteria	Firmicutes	Clostridia	Clostridiales	Lachnospiraceae	unclassified	Lachnospiraceae bacterium 28-4	397287	f__Lachnospiraceae	(UID1255)	90	354	174	17	331	6	0	0	0	93.87	2.37	50
DO025_DBSCAN_round4_42	23769	10770	5255	4	20.1439	93.3333	28.7577	52.9303	Bacteria	Firmicutes	Clostridia	Clostridiales	Lachnospiraceae	Acetatifactor	Acetatifactor muris	879566	f__Lachnospiraceae	(UID1286)	57	420	207	388	30	2	0	0	0	0.77	0.03	100
DO025_DBSCAN_round4_7	1900725	47276	9595	248	72.6619	99.0196	19.5326	58.2161	Bacteria	Firmicutes	Clostridia	Clostridiales	Oscillospiraceae	Oscillibacter	unclassified	459786	o__Clostridiales	(UID1212)	172	263	149	65	194	4	0	0	0	76.44	2.68	25
DO025_DBSCAN_round5_4	2563207	45929	14315	238	79.1367	96.4912	19.8495	48.2135	Bacteria	Firmicutes	Clostridia	Clostridiales	Lachnospiraceae	Dorea	Dorea sp. 5-2	1235798	f__Lachnospiraceae	(UID1256)	33	333	171	65	264	4	0	0	0	81.84	1.84	25
DO025_DBSCAN_round6_11	1278235	33249	9078	154	30.9353	93.4783	33.0037	62.3644	Bacteria	Firmicutes	Clostridia	Clostridiales	Oscillospiraceae	Oscillibacter	Oscillibacter sp. 1-3	1235797	k__Bacteria	(UID203)	5449	104	58	72	28	4	0	0	0	45.69	6.9	25
DO025_DBSCAN_round6_33	909238	21741	8170	124	21.5827	100	29.4248	64.3093	Bacteria	Firmicutes	Clostridia	Clostridiales	Oscillospiraceae	Oscillibacter	unclassified	459786	k__Bacteria	(UID203)	5449	104	58	80	24	0	0	0	0	35.34	0	0
DO025_DBSCAN_round7_1	1889688	48712	11200	218	34.5324	96	29.0068	44.3127	Bacteria	Bacteroidetes	Bacteroidia	Bacteroidales	Muribaculaceae	Duncaniella	unclassified	2518495	o__Clostridiales	(UID1226)	155	278	158	210	65	3	0	0	0	19.68	1.05	0
DO026_DBSCAN_round1_1	2061394	60057	18803	155	98.5612	100	90.5873	40.1645	Bacteria	Firmicutes	Bacilli	Lactobacillales	Lactobacillaceae	Lactobacillus	Lactobacillus murinus	1622	o__Lactobacillales	(UID374)	471	350	191	2	347	1	0	0	0	98.95	0.52	0
DO026_DBSCAN_round2_0	4335735	184047	40778	238	96.4029	92.4138	92.3702	45.3578	Bacteria	Firmicutes	Clostridia	Clostridiales	Lachnospiraceae	unclassified	Lachnospiraceae bacterium 28-4	397287	f__Lachnospiraceae	(UID1255)	90	354	174	13	335	6	0	0	0	95.46	1.06	0
DO026_DBSCAN_round2_1	2934684	75102	12413	314	83.4532	93.5484	65.6067	45.7253	Bacteria	Bacteroidetes	Bacteroidia	Bacteroidales	Tannerellaceae	Parabacteroides	Parabacteroides merdae	46503	o__Bacteroidales	(UID2621)	198	427	260	70	348	9	0	0	0	80.67	0.54	0
DO027_DBSCAN_round1_0	7324355	309448	11637	879	97.8417	98.5507	37.6696	43.9991	Bacteria	Firmicutes	Clostridia	Clostridiales	Lachnospiraceae	Lachnoclostridium	unclassified	1506553	o__Clostridiales	(UID1212)	172	263	149	2	227	27	7	0	0	98.66	22.06	0
DO027_DBSCAN_round1_2	2654136	216046	52334	91	93.5252	99.2366	66.8635	53.4484	Bacteria	Bacteroidetes	Bacteroidia	Bacteroidales	Prevotellaceae	Prevotella	unclassified	838	o__Bacteroidales	(UID2617)	213	406	265	33	368	5	0	0	0	91.42	0.67	40
DO027_DBSCAN_round1_3	1680065	164702	50850	60	97.8417	99.2701	46.3743	33.6686	Bacteria	Firmicutes	Clostridia	Clostridiales	Clostridiaceae	Clostridium	unclassified	1485	c__Clostridia	(UID1118)	387	223	124	7	216	0	0	0	0	95.3	0	0
DO027_DBSCAN_round1_4	2577771	108818	30415	114	93.5252	98.4848	15.1328	45.9442	Bacteria	Firmicutes	Clostridia	Clostridiales	Lachnospiraceae	Roseburia	Roseburia sp. 1XD42-69	2320088	f__Lachnospiraceae	(UID1286)	57	420	207	30	390	0	0	0	0	93.72	0	0
DO027_DBSCAN_round1_5	4520633	101069	31381	224	98.5612	91.9463	16.2293	45.223	Bacteria	Firmicutes	Clostridia	Clostridiales	Lachnospiraceae	unclassified	Lachnospiraceae bacterium 28-4	397287	f__Lachnospiraceae	(UID1255)	90	354	174	13	336	5	0	0	0	95.11	1.83	20
DO027_DBSCAN_round1_6	2099173	67514	10326	247	92.8058	97.7273	22.5084	29.3706	Bacteria	Firmicutes	Erysipelotrichia	Erysipelotrichales	Erysipelotrichaceae	Erysipelatoclostridium	[Clostridium] cocleatum	69824	k__Bacteria	(UID2372)	131	177	106	8	169	0	0	0	0	93.4	0	0
DO027_DBSCAN_round1_7	2144282	39403	9429	268	92.8058	96.2687	21.7792	35.6923	Bacteria	Firmicutes	Bacilli	Lactobacillales	Streptococcaceae	Lactococcus	Lactococcus lactis	1358	o__Lactobacillales	(UID543)	294	472	265	32	436	4	0	0	0	91.73	1.32	75
DO027_DBSCAN_round1_8	1193791	19472	4808	241	33.8129	100	8.34419	43.5809	Bacteria	Firmicutes	Clostridia	Clostridiales	Lachnospiraceae	Roseburia	Roseburia sp. 1XD42-69	2320088	f__Lachnospiraceae	(UID1286)	57	420	207	252	167	1	0	0	0	42.14	0.24	0
DO027_DBSCAN_round1_9	535748	16572	4545	114	45.3237	100	8.30066	36.8042	Bacteria	Firmicutes	Erysipelotrichia	Erysipelotrichales	Erysipelotrichaceae	Turicibacter	Turicibacter sanguinis	154288	c__Bacilli	(UID285)	586	325	181	214	111	0	0	0	0	27	0	0
DO027_DBSCAN_round2_0	3574392	285953	137170	49	100	95.8621	41.6122	44.8708	Bacteria	Firmicutes	Clostridia	Clostridiales	Lachnospiraceae	unclassified	Lachnospiraceae bacterium 28-4	397287	f__Lachnospiraceae	(UID1255)	90	354	174	7	346	1	0	0	0	97.13	0.11	0
DO027_DBSCAN_round3_2	4104986	90807	35690	177	100	95.8621	16.064	46.1429	Bacteria	Firmicutes	Clostridia	Clostridiales	Lachnospiraceae	unclassified	Lachnospiraceae bacterium A4	397291	f__Lachnospiraceae	(UID1255)	90	354	174	10	338	6	0	0	0	95.86	2.87	0
DO027_DBSCAN_round4_0	2799480	210449	38995	107	96.4029	99.2593	30.3167	47.0241	Bacteria	Bacteroidetes	Bacteroidia	Bacteroidales	Muribaculaceae	unclassified	Muribaculaceae bacterium Isolate-036 (Harlan)	2486460	o__Bacteroidales	(UID2617)	213	406	265	12	391	3	0	0	0	96.48	0.88	0
DO027_DBSCAN_round4_1	3834881	165883	86746	78	98.5612	97.8571	270.93	46.4142	Bacteria	Bacteroidetes	Bacteroidia	Bacteroidales	Bacteroidaceae	Bacteroides	Bacteroides uniformis	820	o__Bacteroidales	(UID2657)	160	492	269	8	483	1	0	0	0	98.51	0.37	0
DO027_DBSCAN_round4_19	1584397	26217	5565	299	25.8993	100	10.8577	52.3375	Bacteria	Firmicutes	Clostridia	Clostridiales	Lachnospiraceae	Acetatifactor	Acetatifactor muris	879566	f__Lachnospiraceae	(UID1255)	90	354	174	250	104	0	0	0	0	32.16	0	0
DO027_DBSCAN_round4_2	2968154	124635	59750	81	79.1367	90.9091	22.112	47.4289	Bacteria	Firmicutes	Clostridia	Clostridiales	Lachnospiraceae	Dorea	Dorea sp. 5-2	1235798	f__Lachnospiraceae	(UID1256)	33	333	171	64	258	11	0	0	0	83.33	3.27	27.27
DO027_DBSCAN_round4_21	1998597	25240	5085	395	45.3237	91.3043	9.20023	56.6744	Bacteria	Firmicutes	Clostridia	Clostridiales	Lachnospiraceae	Acetatifactor	Acetatifactor muris	879566	f__Lachnospiraceae	(UID1255)	90	354	174	216	132	6	0	0	0	33.14	1.15	0
DO027_DBSCAN_round4_25	1510918	19298	5479	277	61.1511	97.7011	12.3806	34.9133	Bacteria	Firmicutes	Clostridia	Clostridiales	unclassified	unclassified	Clostridiales bacterium	1898207	o__Clostridiales	(UID1226)	155	278	158	119	157	2	0	0	0	51.96	0.84	0
DO027_DBSCAN_round5_26	2152197	24293	4754	444	25.1799	92.1053	16.4473	56.7922	Bacteria	Firmicutes	Clostridia	Clostridiales	Ruminococcaceae	Anaerotruncus	unclassified	244127	k__Bacteria	(UID203)	5449	104	58	78	23	3	0	0	0	27.51	4.31	0
DO027_DBSCAN_round6_0	4716771	109753	13096	523	23.0216	94.1176	22.2778	42.6213	Bacteria	Firmicutes	Clostridia	Clostridiales	Ruminococcaceae	Acutalibacter	unclassified	1918385	f__Lachnospiraceae	(UID1256)	33	333	171	271	58	3	1	0	0	14.91	0.88	16.67
DO028_DBSCAN_round1_0	9238087	208636	14188	1041	96.4029	98.5294	109.139	49.6944	Bacteria	Firmicutes	Clostridia	Clostridiales	Lachnospiraceae	Blautia	unclassified	572511	o__Bacteroidales	(UID2617)	213	406	265	3	293	89	13	5	3	99.25	40.82	3.54
DO028_DBSCAN_round1_1	2673238	178011	90464	62	98.5612	98.5612	84.0744	56.0341	Bacteria	Verrucomicrobia	Verrucomicrobiae	Verrucomicrobiales	Akkermansiaceae	Akkermansia	Akkermansia muciniphila	239935	k__Bacteria	(UID2982)	88	229	147	3	226	0	0	0	0	97.96	0	0
DO028_DBSCAN_round1_4	2384804	112808	24832	152	89.9281	96.1538	36.8369	51.3247	Bacteria	Bacteroidetes	Bacteroidia	Bacteroidales	Bacteroidaceae	Bacteroides	unclassified	816	o__Bacteroidales	(UID2617)	213	406	265	18	383	5	0	0	0	94.34	0.42	0
DO028_DBSCAN_round1_5	3836799	79946	21255	250	97.1223	95.0704	43.3303	46.9912	Bacteria	Firmicutes	Clostridia	Clostridiales	Lachnospiraceae	unclassified	Lachnospiraceae bacterium A4	397291	f__Lachnospiraceae	(UID1255)	90	354	174	13	334	7	0	0	0	95.56	3.45	14.29
DO028_DBSCAN_round1_6	1899626	46739	7772	267	71.9424	98.0392	21.9515	46.9355	Bacteria	Firmicutes	Clostridia	Clostridiales	Lachnospiraceae	Roseburia	Roseburia sp. 1XD42-69	2320088	f__Lachnospiraceae	(UID1286)	57	420	207	104	315	1	0	0	0	72.88	0.02	100
DO028_DBSCAN_round1_7	2020224	28773	6490	330	57.554	94.1176	20.5724	47.1212	Bacteria	Firmicutes	Clostridia	Clostridiales	Lachnospiraceae	unclassified	Lachnospiraceae bacterium A2	397290	f__Lachnospiraceae	(UID1255)	90	354	174	140	211	3	0	0	0	64.87	0.96	0
DO028_DBSCAN_round1_8	844344	12171	4150	197	21.5827	100	20.1923	53.0055	Bacteria	unclassified	unclassified	unclassified	unclassified	unclassified	bacterium 0.1xD8-71	2320099	f__Lachnospiraceae	(UID1255)	90	354	174	265	89	0	0	0	0	29.85	0	0
DO028_DBSCAN_round1_9	641964	11265	4665	139	34.5324	100	22.3687	62.3632	Bacteria	Actinobacteria	Coriobacteriia	Eggerthellales	Eggerthellaceae	Enterorhabdus	Enterorhabdus caecimuris	671266	p__Actinobacteria	(UID2112)	31	211	124	141	70	0	0	0	0	19.58	0	0
DO028_DBSCAN_round2_0	3786505	165456	58228	89	90.6475	97.6744	115.076	45.1486	Bacteria	Firmicutes	Clostridia	Clostridiales	Lachnospiraceae	unclassified	Lachnospiraceae bacterium 28-4	397287	f__Lachnospiraceae	(UID1255)	90	354	174	33	320	1	0	0	0	90.71	0.57	0
DO028_DBSCAN_round2_1	2300652	113051	35246	84	92.8058	99.2308	46.8007	50.1797	Bacteria	Bacteroidetes	Bacteroidia	Bacteroidales	Bacteroidaceae	Bacteroides	Bacteroides sp. CAG:927	1262753	o__Bacteroidales	(UID2617)	213	406	265	17	387	2	0	0	0	94.53	0.57	0
DO028_DBSCAN_round2_36	320866	18845	5778	55	35.2518	100	34.7301	31.7372	Bacteria	Firmicutes	Erysipelotrichia	Erysipelotrichales	Erysipelotrichaceae	Erysipelatoclostridium	[Clostridium] cocleatum	69824	k__Bacteria	(UID2372)	131	177	106	119	58	0	0	0	0	13.21	0	0
DO028_DBSCAN_round3_5	3425592	42463	8980	443	73.3813	93.578	25.1724	57.2251	Bacteria	Firmicutes	Clostridia	Clostridiales	Lachnospiraceae	Acetatifactor	Acetatifactor muris	879566	f__Lachnospiraceae	(UID1255)	90	354	174	96	251	7	0	0	0	67.19	1.72	0
DO028_DBSCAN_round4_2	547569	22003	4323	124	20.8633	100	27.8043	31.2894	Bacteria	Firmicutes	Erysipelotrichia	Erysipelotrichales	Erysipelotrichaceae	Erysipelatoclostridium	[Clostridium] cocleatum	69824	k__Bacteria	(UID203)	5449	103	57	81	22	0	0	0	0	28.95	0	0
DO028_DBSCAN_round4_3	532416	12281	4390	122	20.1439	100	20.6946	55.8971	Bacteria	Bacteroidetes	Bacteroidia	Bacteroidales	Muribaculaceae	unclassified	Muribaculaceae bacterium Isolate-036 (Harlan)	2486460	k__Bacteria	(UID203)	5449	104	58	86	18	0	0	0	0	18.34	0	0
DO029_DBSCAN_round1_1	2140984	38101	7342	323	71.9424	99.0099	50.4225	53.4575	Bacteria	Bacteroidetes	Bacteroidia	Bacteroidales	Muribaculaceae	Duncaniella	unclassified	2518495	o__Bacteroidales	(UID2617)	213	406	265	127	273	6	0	0	0	65.23	1.17	16.67
DO029_DBSCAN_round1_2	2275218	36005	10830	249	84.8921	98.3333	51.1752	46.3266	Bacteria	Firmicutes	Clostridia	Clostridiales	Lachnospiraceae	Roseburia	Roseburia sp. 1XD42-69	2320088	f__Lachnospiraceae	(UID1286)	57	420	207	72	346	2	0	0	0	82.14	0.64	50
DO029_DBSCAN_round1_3	324963	8450	4352	75	30.2158	100	40.2018	35.8072	Bacteria	Firmicutes	Clostridia	Clostridiales	Ruminococcaceae	Faecalibacterium	Faecalibacterium sp. CAG:1138	1262896	o__Clostridiales	(UID1120)	304	250	143	176	74	0	0	0	0	25.97	0	0
DO029_DBSCAN_round2_1	2650678	42515	6776	416	48.2014	93.0556	78.7401	57.048	Bacteria	Firmicutes	Clostridia	Clostridiales	Oscillospiraceae	Oscillibacter	unclassified	459786	o__Clostridiales	(UID1212)	172	263	149	148	108	5	0	2	0	40.6	3.42	0
DO029_DBSCAN_round3_0	7651926	155578	12381	860	100	92.6667	80.9161	49.2452	Bacteria	Firmicutes	Clostridia	Clostridiales	Lachnospiraceae	unclassified	Lachnospiraceae bacterium 28-4	397287	f__Lachnospiraceae	(UID1255)	90	354	174	4	236	100	12	2	0	98.85	42.02	8.78
DO029_DBSCAN_round3_1	2628485	34964	5412	492	41.0072	100	44.8309	51.5945	Bacteria	Firmicutes	Clostridia	Clostridiales	Lachnospiraceae	Acetatifactor	Acetatifactor muris	879566	f__Lachnospiraceae	(UID1286)	57	420	207	250	162	8	0	0	0	41.09	2.34	0
DO030_DBSCAN_round1_1	2839457	147765	43114	142	95.6835	91.7241	32.86	56.6183	Bacteria	Verrucomicrobia	Verrucomicrobiae	Verrucomicrobiales	Akkermansiaceae	Akkermansia	Akkermansia muciniphila	239935	k__Bacteria	(UID2982)	88	229	147	9	209	11	0	0	0	97.13	2.96	0
DO030_DBSCAN_round112_1	1530488	91972	33758	61	28.777	95.2381	44.4655	56.3112	Bacteria	Firmicutes	Clostridia	Clostridiales	Lachnospiraceae	Acetatifactor	Acetatifactor muris	879566	k__Bacteria	(UID203)	5449	103	57	72	29	2	0	0	0	45.61	3.51	0
DO030_DBSCAN_round113_0	1743689	144495	23960	109	22.3022	100	40.7027	54.1773	Bacteria	Firmicutes	Clostridia	Clostridiales	Lachnospiraceae	Acetatifactor	Acetatifactor muris	879566	k__Bacteria	(UID203)	5449	103	57	86	17	0	0	0	0	21.05	0	0
DO030_DBSCAN_round14_1	1656735	58540	16441	155	46.7626	92.8571	36.5901	54.8248	Bacteria	unclassified	unclassified	unclassified	unclassified	unclassified	bacterium D16-50	2320112	f__Lachnospiraceae	(UID1255)	90	354	174	221	119	14	0	0	0	34.73	5.37	42.86
DO030_DBSCAN_round2_1	1547208	76377	16895	126	94.2446	99.2424	67.0221	34.0031	Bacteria	Firmicutes	Clostridia	Clostridiales	Ruminococcaceae	Subdoligranulum	unclassified	292632	c__Clostridia	(UID1118)	387	223	124	9	214	0	0	0	0	95.16	0	0
DO030_DBSCAN_round23_6	458371	31913	7781	65	20.1439	100	39.7511	64.14	Bacteria	Firmicutes	unclassified	unclassified	unclassified	unclassified	Firmicutes bacterium CAG:83	1262992	k__Bacteria	(UID203)	5449	104	58	83	21	0	0	0	0	16.61	0	0
DO030_DBSCAN_round3_0	14646285	189592	12510	1596	98.5612	95.8042	44.4398	53.1686	Bacteria	Firmicutes	Clostridia	Clostridiales	Oscillospiraceae	Oscillibacter	unclassified	459786	f__Lachnospiraceae	(UID1255)	90	354	174	12	169	69	76	17	11	98.02	122.3	6.22
DO030_DBSCAN_round3_1	3044984	186781	23309	212	92.0863	99.2248	33.2695	48.4312	Bacteria	Bacteroidetes	Bacteroidia	Bacteroidales	Bacteroidaceae	Bacteroides	Bacteroides sp. CAG:927	1262753	o__Bacteroidales	(UID2617)	213	406	265	9	392	5	0	0	0	97.36	1.28	0
DO030_DBSCAN_round3_10	3564391	47608	9413	441	83.4532	99.1453	24.1431	50.8156	Bacteria	Firmicutes	Clostridia	Clostridiales	Clostridiaceae	Clostridium	unclassified	1485	f__Lachnospiraceae	(UID1286)	57	420	207	67	349	4	0	0	0	82.51	1.55	0
DO030_DBSCAN_round3_12	1215964	32365	5368	227	41.7266	98.3051	20.4959	50.7559	Bacteria	Firmicutes	Clostridia	Clostridiales	Lachnospiraceae	Anaerotignum	Anaerotignum sp. KCTC 15736	2358141	o__Clostridiales	(UID1212)	172	263	149	140	121	2	0	0	0	52.54	0.67	0
DO030_DBSCAN_round3_16	2452583	28306	6811	392	69.0647	97.9592	21.4833	47.8027	Bacteria	Firmicutes	Clostridia	Clostridiales	Lachnospiraceae	unclassified	Lachnospiraceae bacterium A4	397291	f__Lachnospiraceae	(UID1255)	90	354	174	131	221	2	0	0	0	57.59	0.86	0
DO030_DBSCAN_round3_2	3921021	166106	51026	120	94.964	96.3504	49.6603	45.0866	Bacteria	Firmicutes	Clostridia	Clostridiales	Lachnospiraceae	unclassified	Lachnospiraceae bacterium 28-4	397287	f__Lachnospiraceae	(UID1255)	90	354	174	19	332	3	0	0	0	96.21	1.26	0
DO030_DBSCAN_round3_29	1766426	20225	6718	295	54.6763	96.2025	27.4393	61.4323	Bacteria	Firmicutes	unclassified	unclassified	unclassified	unclassified	Firmicutes bacterium ASF500	1378168	o__Clostridiales	(UID1212)	172	257	149	97	156	4	0	0	0	67.18	1.17	0
DO030_DBSCAN_round3_39	996765	12260	5002	202	30.2158	97.6744	18.0926	61.3285	Bacteria	Firmicutes	Clostridia	Clostridiales	Ruminococcaceae	Angelakisella	Angelakisella massiliensis	1871018	k__Bacteria	(UID203)	5449	104	58	77	27	0	0	0	0	43.97	0	0
DO030_DBSCAN_round3_4	2615334	137957	39039	95	94.964	98.5075	39.5095	45.9957	Bacteria	Firmicutes	Clostridia	Clostridiales	Lachnospiraceae	Roseburia	Roseburia sp. 1XD42-69	2320088	f__Lachnospiraceae	(UID1286)	57	420	207	27	393	0	0	0	0	93.72	0	0
DO030_DBSCAN_round3_5	2369086	137298	22225	133	81.295	99.1228	33.7545	57.8546	Bacteria	Firmicutes	Clostridia	Clostridiales	Oscillospiraceae	Oscillibacter	unclassified	459786	o__Clostridiales	(UID1212)	172	263	149	36	226	1	0	0	0	89.93	0.67	0
DO030_DBSCAN_round3_6	2483908	98082	35621	94	94.964	97.7778	46.1479	54.1039	Bacteria	Bacteroidetes	Bacteroidia	Bacteroidales	Muribaculaceae	Duncaniella	unclassified	2518495	o__Bacteroidales	(UID2617)	213	406	265	25	377	4	0	0	0	93.49	0.88	75
DO030_DBSCAN_round3_7	9074124	92413	13694	910	95.6835	88.6667	39.424	46.8499	Bacteria	Firmicutes	Clostridia	Clostridiales	Ruminococcaceae	Subdoligranulum	unclassified	292632	f__Lachnospiraceae	(UID1286)	57	420	207	23	354	32	10	1	0	92.84	13.87	7.35
DO030_DBSCAN_round3_9	2042039	50314	10367	249	79.8561	100	24.8338	48.1088	Bacteria	Bacteroidetes	Bacteroidia	Bacteroidales	Muribaculaceae	unclassified	Muribaculaceae bacterium Isolate-036 (Harlan)	2486460	o__Bacteroidales	(UID2617)	213	406	265	73	330	3	0	0	0	81.19	1.13	0
DO030_DBSCAN_round4_1	1183134	139435	34686	49	21.5827	93.75	48.1309	58.0539	Bacteria	Firmicutes	Clostridia	Clostridiales	Lachnospiraceae	Acetatifactor	Acetatifactor muris	879566	k__Bacteria	(UID203)	5449	103	57	81	21	1	0	0	0	20.89	1.75	100
DO030_DBSCAN_round4_11	146517	38624	8912	17	35.9712	100	35.9454	55.8079	Bacteria	Firmicutes	Clostridia	Clostridiales	Lachnospiraceae	Acetatifactor	Acetatifactor muris	879566	f__Lachnospiraceae	(UID1255)	90	354	174	285	68	1	0	0	0	7.49	0.57	0
DO030_DBSCAN_round4_14	791877	37587	16851	52	31.6547	100	58.8852	64.6767	Bacteria	Firmicutes	Clostridia	Clostridiales	Oscillospiraceae	Oscillibacter	unclassified	459786	o__Clostridiales	(UID1212)	172	263	149	167	96	0	0	0	0	37.53	0	0
DO031_DBSCAN_round1_10	1469194	26214	5888	260	75.5396	96.3303	11.6494	61.1424	Bacteria	Firmicutes	Clostridia	Clostridiales	Ruminococcaceae	Angelakisella	Angelakisella massiliensis	1871018	o__Clostridiales	(UID1212)	172	263	149	86	175	2	0	0	0	63.52	0.47	0
DO031_DBSCAN_round1_12	999913	18093	6495	157	71.9424	99.0099	24.1035	34.9649	Bacteria	Firmicutes	Clostridia	Clostridiales	Clostridiaceae	Clostridium	Clostridium sp. CAG:349	1262797	o__Clostridiales	(UID1120)	304	250	143	73	177	0	0	0	0	66.49	0	0
DO031_DBSCAN_round1_14	375657	13456	4180	86	42.446	100	20.2151	37.0085	Bacteria	Firmicutes	Bacilli	Lactobacillales	Streptococcaceae	Lactococcus	Lactococcus lactis	1358	o__Lactobacillales	(UID543)	294	472	265	356	116	0	0	0	0	16.78	0	0
DO031_DBSCAN_round1_2	2662150	139315	32496	124	100	98.5816	20.3256	45.9066	Bacteria	Firmicutes	Clostridia	Clostridiales	Lachnospiraceae	Roseburia	Roseburia sp. 1XD42-69	2320088	f__Lachnospiraceae	(UID1286)	57	420	207	11	408	1	0	0	0	95.59	0.16	100
DO031_DBSCAN_round1_3	2705716	90868	25823	138	97.8417	97.1429	21.3019	45.5734	Bacteria	Firmicutes	Clostridia	Clostridiales	Lachnospiraceae	Roseburia	Roseburia sp. 1XD42-69	2320088	f__Lachnospiraceae	(UID1255)	90	354	174	12	340	2	0	0	0	95.59	0.77	50
DO031_DBSCAN_round1_4	2443551	89352	23357	147	94.2446	99.2424	19.3519	55.8522	Bacteria	Bacteroidetes	Bacteroidia	Bacteroidales	Muribaculaceae	unclassified	unclassified	2005473	o__Bacteroidales	(UID2617)	213	406	265	11	394	1	0	0	0	96.79	0.38	0
DO031_DBSCAN_round1_5	3789381	63349	14423	338	86.3309	92.3077	15.224	51.0388	Bacteria	Firmicutes	Clostridia	Clostridiales	Lachnospiraceae	Blautia	unclassified	572511	f__Lachnospiraceae	(UID1255)	90	354	174	36	304	14	0	0	0	90.15	1.69	14.29
DO031_DBSCAN_round1_6	3039196	46799	9166	391	66.1871	95.8333	13.3249	47.7023	Bacteria	Firmicutes	Clostridia	Clostridiales	Lachnospiraceae	unclassified	Lachnospiraceae bacterium A4	397291	f__Lachnospiraceae	(UID1255)	90	354	174	85	264	4	1	0	0	78.33	2.87	0
DO031_DBSCAN_round1_7	2003663	46545	9777	243	83.4532	99.1453	13.6594	51.6606	Bacteria	Bacteroidetes	Bacteroidia	Bacteroidales	unclassified	unclassified	Bacteroidales bacterium 52_46	1897040	o__Bacteroidales	(UID2617)	213	406	265	58	346	2	0	0	0	83.95	0.57	50
DO031_DBSCAN_round1_8	1720204	41901	6680	277	62.5899	96.6667	16.0177	62.4776	Bacteria	Actinobacteria	Coriobacteriia	Eggerthellales	Eggerthellaceae	Enterorhabdus	Enterorhabdus caecimuris	671266	p__Actinobacteria	(UID2112)	31	211	124	80	131	0	0	0	0	57.32	0	0
DO031_DBSCAN_round2_0	11810965	160815	8857	1542	92.8058	99.2308	31.3681	50.6715	Bacteria	Firmicutes	Clostridia	Clostridiales	Oscillospiraceae	Oscillibacter	unclassified	459786	o__Clostridiales	(UID1212)	172	263	149	8	197	42	13	1	2	95.97	41.19	0
DO031_DBSCAN_round2_1	5764226	157846	36886	238	96.4029	91.7808	34.5336	54.885	Bacteria	Firmicutes	Clostridia	Clostridiales	Lachnospiraceae	Acetatifactor	Acetatifactor muris	879566	f__Lachnospiraceae	(UID1255)	90	354	174	13	330	11	0	0	0	95.57	3.07	18.18
DO031_DBSCAN_round2_20	1296490	15269	5367	253	49.6403	100	11.8918	48.944	Bacteria	Bacteroidetes	Bacteroidia	Bacteroidales	Muribaculaceae	unclassified	Muribaculaceae bacterium Isolate-036 (Harlan)	2486460	o__Bacteroidales	(UID2617)	213	406	265	186	219	1	0	0	0	51.75	0.38	0
DO031_DBSCAN_round2_3	2565968	140871	43502	86	94.2446	98.4962	40.5208	53.7619	Bacteria	Bacteroidetes	Bacteroidia	Bacteroidales	Prevotellaceae	Prevotella	unclassified	838	o__Bacteroidales	(UID2617)	213	406	265	27	374	5	0	0	0	93.11	1.35	20
DO031_DBSCAN_round2_4	4256949	130810	56181	109	97.1223	95.7447	48.7266	44.8891	Bacteria	Firmicutes	Clostridia	Clostridiales	Lachnospiraceae	unclassified	Lachnospiraceae bacterium 28-4	397287	f__Lachnospiraceae	(UID1255)	90	354	174	14	337	3	0	0	0	94.35	1.26	0
DO031_DBSCAN_round3_0	4587219	151570	57564	144	91.3669	94.7761	49.4066	49.0453	Bacteria	Firmicutes	Clostridia	Clostridiales	Lachnospiraceae	Acetatifactor	Acetatifactor muris	879566	f__Lachnospiraceae	(UID1286)	57	420	207	27	374	19	0	0	0	95.94	6.68	26.32
DO031_DBSCAN_round3_7	2227970	33871	9760	290	66.9065	93	26.5718	61.9351	Bacteria	Firmicutes	unclassified	unclassified	unclassified	unclassified	Firmicutes bacterium ASF500	1378168	o__Clostridiales	(UID1212)	172	257	149	78	158	17	4	0	0	76.66	10.29	20.69
DO031_DBSCAN_round4_4	2859600	41760	11828	283	74.8201	95.4128	14.4915	47.8832	Bacteria	Firmicutes	Clostridia	Clostridiales	Lachnospiraceae	Dorea	Dorea sp. 5-2	1235798	f__Lachnospiraceae	(UID1256)	33	333	171	67	263	3	0	0	0	85.99	0.97	0
DO031_DBSCAN_round5_23	1228701	25522	9201	157	38.1295	98.1481	39.0276	64.4297	Bacteria	Firmicutes	Clostridia	Clostridiales	Oscillospiraceae	Oscillibacter	Oscillibacter sp. 1-3	1235797	k__Bacteria	(UID203)	5449	104	58	71	32	1	0	0	0	46.55	0.86	0
DO031_DBSCAN_round5_4	3073634	52542	15201	273	55.3957	91.6667	22.9486	58.8635	Bacteria	Firmicutes	Clostridia	Clostridiales	Ruminococcaceae	Anaerotruncus	unclassified	244127	o__Clostridiales	(UID1212)	172	263	149	83	156	24	0	0	0	79.67	11.43	4.17
DO031_DBSCAN_round6_1	537262	67067	38739	27	25.8993	100	40.5626	61.7879	Bacteria	Firmicutes	Clostridia	Clostridiales	Oscillospiraceae	Oscillibacter	unclassified	459786	k__Bacteria	(UID203)	5449	104	58	81	23	0	0	0	0	22.73	0	0
DO031_DBSCAN_round6_28	449969	27858	12552	39	30.9353	100	46.4382	64.382	Bacteria	Firmicutes	Clostridia	Clostridiales	Oscillospiraceae	Oscillibacter	unclassified	459786	o__Clostridiales	(UID1212)	172	263	149	195	67	1	0	0	0	17.13	0.67	0
DO031_DBSCAN_round6_5	1363973	54967	23962	80	46.7626	100	36.7401	63.8466	Bacteria	Firmicutes	Clostridia	Clostridiales	Oscillospiraceae	Oscillibacter	unclassified	459786	o__Clostridiales	(UID1212)	172	263	149	113	149	1	0	0	0	58.39	0.67	0
DO031_DBSCAN_round7_91	39648	14780	8750	6	22.3022	100	19.0783	61.5491	Bacteria	Firmicutes	Clostridia	Clostridiales	unclassified	unclassified	unclassified	186802	o__Clostridiales	(UID1212)	172	257	149	223	34	0	0	0	0	3.64	0	0
DO031_DBSCAN_round8_1	795082	51147	11654	87	22.3022	91.1765	32.1685	60.6472	Bacteria	Firmicutes	Clostridia	Clostridiales	Ruminococcaceae	Faecalibacterium	unclassified	216851	k__Bacteria	(UID203)	5449	98	58	85	13	0	0	0	0	13.79	0	0
DO032_DBSCAN_round1_0	6356983	205333	12141	763	98.5612	98.5612	52.1084	50.1423	Bacteria	Firmicutes	Clostridia	Clostridiales	Lachnospiraceae	Lachnoclostridium	unclassified	1506553	k__Bacteria	(UID2982)	88	229	147	3	193	26	6	0	1	97.96	24.55	3.08
DO032_DBSCAN_round1_2	2517326	103937	35794	118	94.964	98.5075	48.9882	55.5048	Bacteria	Bacteroidetes	Bacteroidia	Bacteroidales	Muribaculaceae	unclassified	unclassified	2005473	o__Bacteroidales	(UID2617)	213	406	265	9	392	5	0	0	0	97.92	1.51	40
DO032_DBSCAN_round2_1	3228521	94082	11139	377	94.2446	96.3235	45.9807	56.5014	Bacteria	Firmicutes	Clostridia	Clostridiales	Oscillospiraceae	Oscillibacter	unclassified	459786	o__Clostridiales	(UID1212)	172	263	149	12	246	5	0	0	0	92.95	1.72	0
DO032_DBSCAN_round2_2	2760307	32322	7461	412	78.4173	95.614	29.1789	47.7207	Bacteria	Firmicutes	Clostridia	Clostridiales	Lachnospiraceae	unclassified	Lachnospiraceae bacterium A4	397291	f__Lachnospiraceae	(UID1255)	90	354	174	111	235	8	0	0	0	64.33	1.63	12.5
DO032_DBSCAN_round2_6	823091	9722	4478	182	20.1439	100	22.9241	54.8905	Bacteria	Bacteroidetes	Bacteroidia	Bacteroidales	Muribaculaceae	unclassified	Muribaculaceae bacterium Isolate-037 (Harlan)	2486461	k__Bacteria	(UID203)	5449	104	58	79	24	1	0	0	0	26.41	1.72	0
DO032_DBSCAN_round3_0	4107947	183150	59842	196	93.5252	95.5882	69.0865	45.8346	Bacteria	Firmicutes	Clostridia	Clostridiales	Lachnospiraceae	unclassified	Lachnospiraceae bacterium 28-4	397287	f__Lachnospiraceae	(UID1255)	90	354	174	20	333	1	0	0	0	94.46	0.57	0
DO032_DBSCAN_round4_7	2240514	19491	5942	402	35.2518	96.0784	30.0416	57.7624	Bacteria	Firmicutes	Clostridia	Clostridiales	Lachnospiraceae	Acetatifactor	Acetatifactor muris	879566	k__Bacteria	(UID203)	5449	103	57	72	31	0	0	0	0	43.16	0	0
DO032_DBSCAN_round5_2	1462783	20886	4470	315	23.741	97.0588	26.5536	53.2599	Bacteria	Firmicutes	Clostridia	Clostridiales	Lachnospiraceae	Acetatifactor	Acetatifactor muris	879566	f__Lachnospiraceae	(UID1286)	57	420	207	329	89	2	0	0	0	20.27	0.03	100
DO033_DBSCAN_round1_0	5166972	65687	6453	819	90.6475	96.9231	117.319	48.0662	Bacteria	Bacteroidetes	Bacteroidia	Bacteroidales	Bacteroidaceae	Bacteroides	Bacteroides uniformis	820	o__Bacteroidales	(UID2657)	160	492	269	67	362	56	6	0	1	84.25	16.6	1.19
DO033_DBSCAN_round1_2	848756	13871	4475	194	42.446	100	78.8511	55.4191	Bacteria	Verrucomicrobia	Verrucomicrobiae	Verrucomicrobiales	Akkermansiaceae	Akkermansia	Akkermansia muciniphila	239935	k__Bacteria	(UID2982)	88	229	147	143	86	0	0	0	0	30.38	0	0
DO034_DBSCAN_round1_0	8678812	432812	6890	1265	97.8417	99.2701	50.4509	46.4426	Bacteria	Firmicutes	Clostridia	Clostridiales	Oscillospiraceae	Oscillibacter	unclassified	459786	c__Clostridia	(UID1118)	387	223	124	3	194	24	1	0	1	97.98	20.05	5.41
DO034_DBSCAN_round2_2	2560883	125177	42170	90	95.6835	99.2537	45.8701	55.4125	Bacteria	Bacteroidetes	Bacteroidia	Bacteroidales	Muribaculaceae	unclassified	unclassified	2005473	o__Bacteroidales	(UID2617)	213	406	265	6	399	1	0	0	0	98.68	0.38	0
DO034_DBSCAN_round2_3	1599123	122071	9662	208	74.8201	100	120.485	61.4859	Bacteria	Actinobacteria	Actinobacteria	Bifidobacteriales	Bifidobacteriaceae	Bifidobacterium	Bifidobacterium pseudolongum	1694	f__Bifidobacteriaceae	(UID1460)	70	502	225	154	342	5	1	0	0	65.41	1.3	25
DO034_DBSCAN_round2_4	2265170	91844	36276	100	92.8058	100	42.0142	53.1252	Bacteria	Bacteroidetes	Bacteroidia	Bacteroidales	Muribaculaceae	unclassified	unclassified	2005473	o__Bacteroidales	(UID2617)	213	406	265	17	388	1	0	0	0	94.59	0.38	0
DO034_DBSCAN_round2_5	1682200	62178	20218	119	93.5252	98.4848	28.088	32.5772	Bacteria	Tenericutes	Mollicutes	Anaeroplasmatales	Anaeroplasmataceae	Anaeroplasma	Anaeroplasma bactoclasticum	2088	k__Bacteria	(UID2328)	3167	126	75	4	121	1	0	0	0	94.67	0.11	0
DO034_DBSCAN_round2_6	1607330	33141	6390	272	45.3237	100	16.2161	51.7378	Bacteria	Bacteroidetes	Bacteroidia	Bacteroidales	unclassified	unclassified	Bacteroidales bacterium 52_46	1897040	o__Bacteroidales	(UID2617)	213	406	265	176	227	3	0	0	0	60.72	1.13	0
DO034_DBSCAN_round2_8	737980	14283	4998	144	46.7626	100	14.6437	44.7971	Bacteria	Firmicutes	unclassified	unclassified	unclassified	unclassified	Firmicutes bacterium	1879010	c__Clostridia	(UID1118)	387	223	124	135	87	1	0	0	0	34.07	0.03	0
DO034_DBSCAN_round3_2	2029493	63683	14710	190	76.259	100	22.2281	54.6407	Bacteria	Bacteroidetes	Bacteroidia	Bacteroidales	Prevotellaceae	Prevotella	Prevotella sp. CAG:873	1262936	o__Bacteroidales	(UID2617)	213	406	265	86	316	4	0	0	0	79.52	0.91	0
DO034_DBSCAN_round3_4	1202800	16812	4776	248	64.7482	100	16.704	54.2829	Bacteria	Bacteroidetes	Bacteroidia	Bacteroidales	Muribaculaceae	unclassified	Muribaculaceae bacterium Isolate-110 (HZI)	2486473	o__Bacteroidales	(UID2617)	213	406	265	184	218	4	0	0	0	48	1.21	0
DO034_DBSCAN_round334_70	154659	10746	4348	34	33.8129	94	14.2553	53.8565	Bacteria	Bacteroidetes	Bacteroidia	Bacteroidales	Bacteroidaceae	Bacteroides	Bacteroides sp. CAG:927	1262753	o__Bacteroidales	(UID2617)	213	406	265	339	64	3	0	0	0	7.24	0.03	33.33
DO034_DBSCAN_round4_0	3536294	328833	100465	54	99.2806	95.8333	46.9264	44.8563	Bacteria	Firmicutes	Clostridia	Clostridiales	Lachnospiraceae	unclassified	Lachnospiraceae bacterium 28-4	397287	f__Lachnospiraceae	(UID1255)	90	354	174	13	339	2	0	0	0	96.55	0.17	0
DO034_DBSCAN_round4_1	1889545	269080	90385	30	97.8417	98.5507	46.9042	38.577	Bacteria	Firmicutes	Bacilli	Lactobacillales	Lactobacillaceae	Lactobacillus	Lactobacillus reuteri	1598	o__Lactobacillales	(UID355)	490	333	183	4	329	0	0	0	0	97.81	0	0
DO034_DBSCAN_round4_125	22889	6865	5962	4	23.0216	96.9697	14.245	48.6303	Bacteria	Bacteroidetes	Bacteroidia	Bacteroidales	Muribaculaceae	unclassified	unclassified	2005473	o__Bacteroidales	(UID2617)	213	406	265	370	35	1	0	0	0	0.74	0.01	0
DO034_DBSCAN_round4_17	1391365	38720	8218	188	54.6763	98.7013	18.3257	58.1413	Bacteria	Firmicutes	Clostridia	Clostridiales	Oscillospiraceae	Oscillibacter	Oscillibacter sp. 1-3	1235797	o__Clostridiales	(UID1212)	172	263	149	108	152	3	0	0	0	59.84	1.48	0
DO034_DBSCAN_round4_2	1905460	228637	145199	24	96.4029	95.0355	314.181	34.3123	Bacteria	Firmicutes	Bacilli	Lactobacillales	Lactobacillaceae	Lactobacillus	Lactobacillus johnsonii	33959	g__Lactobacillus	(UID380)	58	449	129	8	441	0	0	0	0	97.42	0	0
DO034_DBSCAN_round4_215	24998	4889	3355	7	20.1439	100	13.9068	37.331	Bacteria	Firmicutes	Erysipelotrichia	Erysipelotrichales	Erysipelotrichaceae	Turicibacter	unclassified	191303	c__Bacilli	(UID285)	586	325	181	294	31	0	0	0	0	1.8	0	0
DO034_DBSCAN_round4_37	895526	16692	5249	173	20.8633	100	13.9144	48.8804	Bacteria	Bacteroidetes	Bacteroidia	Bacteroidales	Muribaculaceae	unclassified	Muribaculaceae bacterium Isolate-036 (Harlan)	2486460	k__Bacteria	(UID203)	5449	104	58	84	19	1	0	0	0	29.31	1.72	0
DO034_DBSCAN_round4_4	3316918	173075	103891	66	92.0863	96.9697	32.4618	51.9969	Bacteria	Firmicutes	Clostridia	Clostridiales	Lachnospiraceae	unclassified	unclassified	186803	f__Lachnospiraceae	(UID1255)	90	354	174	22	328	4	0	0	0	91.38	1.34	0
DO034_DBSCAN_round4_41	910827	15206	5303	174	21.5827	96.7742	16.7672	51.3163	Bacteria	Bacteroidetes	Bacteroidia	Bacteroidales	Bacteroidaceae	Bacteroides	Bacteroides sp. CAG:927	1262753	k__Bacteria	(UID203)	5449	104	58	79	25	0	0	0	0	37.07	0	0
DO034_DBSCAN_round4_5	2588911	110977	26523	136	91.3669	98.4496	22.8357	45.5954	Bacteria	Firmicutes	Clostridia	Clostridiales	Lachnospiraceae	Roseburia	Roseburia sp. 1XD42-69	2320088	f__Lachnospiraceae	(UID1286)	57	420	207	41	377	2	0	0	0	90.92	0.97	0
DO034_DBSCAN_round4_68	369900	9988	4489	83	23.0216	100	17.5374	29.943	Bacteria	Firmicutes	Clostridia	Clostridiales	Clostridiaceae	Clostridium	Clostridium celatum	36834	k__Bacteria	(UID203)	5449	104	58	81	23	0	0	0	0	31.03	0	0
DO034_DBSCAN_round5_47	34172	18081	18081	2	35.2518	100	23.5606	33.9313	Bacteria	Firmicutes	Clostridia	Clostridiales	Clostridiaceae	Clostridium	unclassified	1485	o__Clostridiales	(UID1375)	50	332	124	281	51	0	0	0	0	1.54	0	0
DO034_DBSCAN_round6_306	22574	4704	3909	6	20.1439	100	14.1179	35.0625	Bacteria	Firmicutes	Clostridia	Clostridiales	Peptostreptococcaceae	Romboutsia	unclassified	1501226	o__Clostridiales	(UID1120)	304	249	142	216	33	0	0	0	0	2.22	0	0
DO034_DBSCAN_round7_1	1269369	32870	4620	262	40.2878	91.8033	22.9663	36.6686	Bacteria	Firmicutes	Erysipelotrichia	Erysipelotrichales	Erysipelotrichaceae	Turicibacter	Turicibacter sanguinis	154288	o__Lactobacillales	(UID543)	294	472	265	296	163	13	0	0	0	38.61	3.71	0
DO034_DBSCAN_round8_5	2260916	43444	5160	442	37.4101	96.2963	19.8135	56.6319	Bacteria	Firmicutes	Clostridia	Clostridiales	Lachnospiraceae	Acetatifactor	Acetatifactor muris	879566	f__Lachnospiraceae	(UID1286)	57	420	207	236	166	17	1	0	0	39.44	5	0
DO034_DBSCAN_round9_42	947616	8815	4422	218	22.3022	93.9394	21.1237	61.8242	Bacteria	Firmicutes	Clostridia	Clostridiales	Ruminococcaceae	Anaerotruncus	unclassified	244127	k__Bacteria	(UID203)	5449	104	58	78	22	4	0	0	0	27.92	4.31	0
DO035_DBSCAN_round1_1	1710811	356525	117278	30	97.8417	99.2701	209.971	33.5968	Bacteria	Firmicutes	Clostridia	Clostridiales	Clostridiaceae	Clostridium	unclassified	1485	c__Clostridia	(UID1118)	387	223	124	6	217	0	0	0	0	95.56	0	0
DO035_DBSCAN_round1_4	2898421	129525	39714	105	99.2806	97.8723	23.1109	45.4824	Bacteria	Firmicutes	Clostridia	Clostridiales	Lachnospiraceae	Roseburia	Roseburia sp. 1XD42-69	2320088	f__Lachnospiraceae	(UID1286)	57	420	207	9	410	1	0	0	0	96.8	0.48	0
DO035_DBSCAN_round1_5	2423838	105911	26920	124	92.0863	99.2248	126.541	55.9399	Bacteria	Bacteroidetes	Bacteroidia	Bacteroidales	Muribaculaceae	unclassified	unclassified	2005473	o__Bacteroidales	(UID2617)	213	406	265	17	388	1	0	0	0	96.6	0.38	0
DO035_DBSCAN_round1_6	2373476	105561	39087	94	93.5252	99.2366	61.1844	52.8723	Bacteria	Bacteroidetes	Bacteroidia	Bacteroidales	Muribaculaceae	unclassified	unclassified	2005473	o__Bacteroidales	(UID2617)	213	406	265	14	391	1	0	0	0	95.35	0.38	0
DO035_DBSCAN_round1_7	2359007	101570	36698	91	92.8058	99.2308	22.057	51.0589	Bacteria	Bacteroidetes	Bacteroidia	Bacteroidales	Muribaculaceae	unclassified	unclassified	2005473	o__Bacteroidales	(UID2617)	213	406	265	16	388	2	0	0	0	94.78	0.5	0
DO035_DBSCAN_round1_8	1930089	28359	6922	299	70.5036	98	11.1693	56.3874	Bacteria	Verrucomicrobia	Verrucomicrobiae	Verrucomicrobiales	Akkermansiaceae	Akkermansia	Akkermansia muciniphila	239935	k__Bacteria	(UID2982)	88	229	147	64	165	0	0	0	0	71.9	0	0
DO035_DBSCAN_round10_4	374726	17402	7679	50	21.5827	100	17.2163	56.8242	Bacteria	Firmicutes	Clostridia	Clostridiales	Lachnospiraceae	Acetatifactor	Acetatifactor muris	879566	f__Lachnospiraceae	(UID1286)	57	420	207	362	58	0	0	0	0	13.12	0	0
DO035_DBSCAN_round2_0	7330851	416614	8336	960	82.7338	99.1379	36.2062	50.9812	Bacteria	Firmicutes	Clostridia	Clostridiales	Ruminococcaceae	Anaerotruncus	unclassified	244127	o__Bacteroidales	(UID2617)	213	406	265	49	272	57	18	7	3	84.84	34.61	1.09
DO035_DBSCAN_round2_1	3633725	328851	136652	51	100	95.8621	47.223	44.8302	Bacteria	Firmicutes	Clostridia	Clostridiales	Lachnospiraceae	unclassified	Lachnospiraceae bacterium 28-4	397287	f__Lachnospiraceae	(UID1255)	90	354	174	7	345	2	0	0	0	97.13	0.17	0
DO035_DBSCAN_round2_13	1960225	31410	8648	270	88.4892	95.3488	22.8029	35.7107	Bacteria	Firmicutes	Bacilli	Lactobacillales	Streptococcaceae	Lactococcus	Lactococcus lactis	1358	o__Lactobacillales	(UID543)	294	472	265	60	405	7	0	0	0	84.28	1.54	28.57
DO035_DBSCAN_round2_16	1959135	27591	7402	289	77.6978	99.0826	12.5136	56.4552	Bacteria	Bacteroidetes	Bacteroidia	Bacteroidales	Prevotellaceae	Prevotella	Prevotella sp. CAG:873	1262936	o__Bacteroidales	(UID2617)	213	406	265	82	321	3	0	0	0	77.49	0.94	0
DO035_DBSCAN_round2_2	2460947	234745	74895	73	94.964	99.2481	69.16	53.8697	Bacteria	Bacteroidetes	Bacteroidia	Bacteroidales	Bacteroidaceae	Bacteroides	unclassified	816	o__Bacteroidales	(UID2617)	213	406	265	31	374	1	0	0	0	91.98	0.13	0
DO035_DBSCAN_round2_23	1257288	13728	4739	266	42.446	100	11.0732	48.1132	Bacteria	Firmicutes	Clostridia	Clostridiales	Lachnospiraceae	Dorea	Dorea sp. 5-2	1235798	f__Lachnospiraceae	(UID1256)	33	333	171	210	123	0	0	0	0	32.05	0	0
DO035_DBSCAN_round2_3	1872970	228301	145242	27	96.4029	95.0355	119.015	34.3492	Bacteria	Firmicutes	Bacilli	Lactobacillales	Lactobacillaceae	Lactobacillus	Lactobacillus johnsonii	33959	g__Lactobacillus	(UID380)	58	449	129	6	442	1	0	0	0	98.19	0.78	0
DO035_DBSCAN_round2_4	3236824	173947	19551	272	21.5827	96.7742	51.7263	44.697	Bacteria	Bacteroidetes	Bacteroidia	Bacteroidales	Muribaculaceae	Duncaniella	unclassified	2518495	k__Bacteria	(UID203)	5449	104	58	88	16	0	0	0	0	24.14	0	0
DO035_DBSCAN_round2_5	2554256	96476	29120	141	94.2446	99.2424	21.7669	47.2761	Bacteria	Bacteroidetes	Bacteroidia	Bacteroidales	Muribaculaceae	unclassified	Muribaculaceae bacterium Isolate-036 (Harlan)	2486460	o__Bacteroidales	(UID2617)	213	406	265	18	387	1	0	0	0	94.72	0.38	0
DO035_DBSCAN_round29_0	693282	21276	4788	139	37.4101	98.1132	26.8156	62.4623	Bacteria	Firmicutes	unclassified	unclassified	unclassified	unclassified	Firmicutes bacterium ASF500	1378168	o__Clostridiales	(UID1212)	172	263	149	196	66	1	0	0	0	21.45	0.67	0
DO035_DBSCAN_round3_4	1624320	39504	7693	234	59.7122	98.8095	14.0644	58.1881	Bacteria	Firmicutes	Clostridia	Clostridiales	Oscillospiraceae	Oscillibacter	Oscillibacter sp. 1-3	1235797	o__Clostridiales	(UID1212)	172	263	149	98	163	2	0	0	0	61.8	1.34	0
DO035_DBSCAN_round4_19	52416	20405	4453	9	23.741	97.0588	15.9524	56.1241	Bacteria	Firmicutes	Clostridia	Clostridiales	Lachnospiraceae	Acetatifactor	Acetatifactor muris	879566	f__Lachnospiraceae	(UID1286)	57	420	207	381	38	1	0	0	0	1.93	0.05	0
DO035_DBSCAN_round9_0	2200350	61694	11217	222	20.8633	96.6667	15.1476	57.6655	Bacteria	Firmicutes	Clostridia	Clostridiales	Lachnospiraceae	Acetatifactor	Acetatifactor muris	879566	k__Bacteria	(UID203)	5449	103	57	85	18	0	0	0	0	24.56	0	0
DO036_DBSCAN_round1_1	2694564	438594	134521	42	98.5612	98.5612	29.9512	55.807	Bacteria	Verrucomicrobia	Verrucomicrobiae	Verrucomicrobiales	Akkermansiaceae	Akkermansia	Akkermansia muciniphila	239935	k__Bacteria	(UID2982)	88	229	147	3	226	0	0	0	0	97.96	0	0
DO036_DBSCAN_round1_11	330908	20902	4222	72	27.3381	100	14.4375	44.3217	Bacteria	Firmicutes	unclassified	unclassified	unclassified	unclassified	Firmicutes bacterium	1879010	o__Clostridiales	(UID1212)	172	263	149	201	62	0	0	0	0	15.78	0	0
DO036_DBSCAN_round1_17	320415	11358	4252	74	36.6906	100	8.44117	37.6683	Bacteria	Firmicutes	Erysipelotrichia	Erysipelotrichales	Erysipelotrichaceae	Turicibacter	Turicibacter sanguinis	154288	c__Bacilli	(UID285)	586	325	181	255	70	0	0	0	0	13.99	0	0
DO036_DBSCAN_round1_2	2565019	200035	52531	71	95.6835	98.5185	37.9066	55.3078	Bacteria	Bacteroidetes	Bacteroidia	Bacteroidales	Muribaculaceae	unclassified	unclassified	2005473	o__Bacteroidales	(UID2617)	213	406	265	14	391	1	0	0	0	96.42	0.38	0
DO036_DBSCAN_round1_3	1514533	129394	17418	116	92.0863	99.2248	54.5935	33.9821	Bacteria	Firmicutes	Clostridia	Clostridiales	Ruminococcaceae	Subdoligranulum	unclassified	292632	c__Clostridia	(UID1118)	387	223	124	16	207	0	0	0	0	91.73	0	0
DO036_DBSCAN_round1_4	2789665	126538	47554	83	97.1223	98.5401	20.3806	45.6349	Bacteria	Firmicutes	Clostridia	Clostridiales	Lachnospiraceae	Roseburia	Roseburia sp. 1XD42-69	2320088	f__Lachnospiraceae	(UID1286)	57	420	207	12	407	1	0	0	0	96.98	0.48	0
DO036_DBSCAN_round1_5	2304253	91843	31125	113	92.8058	98.4733	19.2429	53.1068	Bacteria	Bacteroidetes	Bacteroidia	Bacteroidales	Muribaculaceae	unclassified	unclassified	2005473	o__Bacteroidales	(UID2617)	213	406	265	14	391	1	0	0	0	95.35	0.38	0
DO036_DBSCAN_round1_6	1754417	36359	6930	279	68.3453	100	8.84707	51.4457	Bacteria	Bacteroidetes	Bacteroidia	Bacteroidales	unclassified	unclassified	Bacteroidales bacterium 52_46	1897040	o__Bacteroidales	(UID2617)	213	406	265	120	282	4	0	0	0	69.9	0.6	50
DO036_DBSCAN_round2_0	10712509	456879	7253	1508	92.8058	99.2308	19.6973	49.8839	Bacteria	Firmicutes	Clostridia	Clostridiales	Oscillospiraceae	Oscillibacter	unclassified	459786	o__Bacteroidales	(UID2617)	213	406	265	10	278	87	25	3	3	97.36	47.39	2.49
DO036_DBSCAN_round2_1	3577432	215085	151593	45	100	95.2055	83.568	44.928	Bacteria	Firmicutes	Clostridia	Clostridiales	Lachnospiraceae	unclassified	Lachnospiraceae bacterium 28-4	397287	f__Lachnospiraceae	(UID1255)	90	354	174	7	346	1	0	0	0	97.13	0.11	0
DO036_DBSCAN_round2_15	2942322	28793	7290	451	71.9424	95.2381	18.781	44.8709	Bacteria	Firmicutes	Clostridia	Clostridiales	Lachnospiraceae	unclassified	Lachnospiraceae bacterium 28-4	397287	f__Lachnospiraceae	(UID1255)	90	354	174	112	234	8	0	0	0	63.64	2.16	100
DO036_DBSCAN_round2_25	942618	19167	4366	208	22.3022	100	7.37835	53.3054	Bacteria	Firmicutes	Clostridia	Clostridiales	Lachnospiraceae	Acetatifactor	Acetatifactor muris	879566	k__Bacteria	(UID203)	5449	103	57	83	20	0	0	0	0	19.74	0	0
DO036_DBSCAN_round2_4	7900956	106340	15906	746	97.8417	93.1507	15.7122	46.845	Bacteria	Firmicutes	Clostridia	Clostridiales	Eubacteriaceae	Eubacterium	unclassified	1730	f__Lachnospiraceae	(UID1286)	57	420	207	15	376	25	4	0	0	95.22	9.46	2.7
DO036_DBSCAN_round2_5	1859406	96289	29591	101	86.3309	99.1736	23.4612	55.31	Bacteria	Bacteroidetes	Bacteroidia	Bacteroidales	Prevotellaceae	Prevotella	Prevotella sp. CAG:873	1262936	o__Bacteroidales	(UID2617)	213	406	265	79	325	2	0	0	0	77.83	0.45	0
DO036_DBSCAN_round2_6	3573400	77496	11665	384	74.8201	100	11.1826	43.713	Bacteria	Bacteroidetes	Bacteroidia	Bacteroidales	Bacteroidaceae	Bacteroides	Bacteroides acidifaciens	85831	o__Bacteroidales	(UID2657)	160	492	269	70	422	0	0	0	0	88.86	0	0
DO036_DBSCAN_round2_9	2497586	58794	10493	284	85.6115	93.7008	10.4253	46.7815	Bacteria	Firmicutes	Clostridia	Clostridiales	Lachnospiraceae	Dorea	Dorea sp. CAG:317	1262873	f__Lachnospiraceae	(UID1256)	33	333	171	51	281	1	0	0	0	84.94	0.58	0
DO036_DBSCAN_round3_15	1735167	28807	8889	232	27.3381	95	15.3779	58.425	Bacteria	Firmicutes	Clostridia	Clostridiales	Lachnospiraceae	Acetatifactor	Acetatifactor muris	879566	k__Bacteria	(UID203)	5449	103	57	78	25	0	0	0	0	42.11	0	0
DO036_DBSCAN_round3_27	1041265	21383	5418	201	30.2158	97.6744	24.604	63.2445	Bacteria	Firmicutes	Clostridia	Clostridiales	Oscillospiraceae	Oscillibacter	Oscillibacter sp. 1-3	1235797	o__Clostridiales	(UID1212)	172	263	149	162	95	5	1	0	0	40.51	3.86	12.5
DO036_DBSCAN_round4_80	48790	10714	8417	8	25.8993	100	17.8585	53.9578	Bacteria	Firmicutes	Clostridia	Clostridiales	Lachnospiraceae	Acetatifactor	Acetatifactor muris	879566	f__Lachnospiraceae	(UID1286)	57	420	207	375	45	0	0	0	0	2.84	0	0
DO036_DBSCAN_round5_3	3533234	51571	9057	463	43.1655	96.7742	15.6005	52.3252	Bacteria	Firmicutes	Clostridia	Clostridiales	Lachnospiraceae	Roseburia	unclassified	841	f__Lachnospiraceae	(UID1255)	90	354	174	235	116	3	0	0	0	33.05	1.34	66.67
DO036_DBSCAN_round53_0	446646	37272	6640	72	35.9712	100	18.2966	48.2344	Bacteria	Firmicutes	Clostridia	Clostridiales	Clostridiaceae	Clostridium	unclassified	1485	o__Clostridiales	(UID1375)	50	332	124	274	58	0	0	0	0	4.44	0	0
DO037_DBSCAN_round1_1	1702440	242110	65329	51	97.8417	99.2701	105.82	33.7759	Bacteria	Firmicutes	Clostridia	Clostridiales	Ruminococcaceae	Subdoligranulum	unclassified	292632	c__Clostridia	(UID1118)	387	223	124	6	217	0	0	0	0	95.56	0	0
DO037_DBSCAN_round1_2	3514431	162662	94397	54	99.2806	98.5714	60.3503	45.6136	Bacteria	Bacteroidetes	Bacteroidia	Bacteroidales	Tannerellaceae	Parabacteroides	Parabacteroides merdae	46503	o__Bacteroidales	(UID2621)	198	427	260	3	424	0	0	0	0	98.85	0	0
DO037_DBSCAN_round1_3	2488548	135741	21273	177	95.6835	98.5185	11.2601	43.1682	Bacteria	Firmicutes	Clostridia	Clostridiales	Lachnospiraceae	Roseburia	Roseburia sp. 1XD42-69	2320088	f__Lachnospiraceae	(UID1286)	57	420	207	26	390	4	0	0	0	93.44	1.61	0
DO037_DBSCAN_round1_4	2821469	135641	53548	69	94.964	98.5075	22.7123	45.5444	Bacteria	Firmicutes	Clostridia	Clostridiales	Lachnospiraceae	Roseburia	Roseburia sp. 1XD42-69	2320088	f__Lachnospiraceae	(UID1286)	57	420	207	26	394	0	0	0	0	95.17	0	0
DO037_DBSCAN_round2_0	11850452	516321	8579	1558	98.5612	98.5612	34.6811	47.8849	Bacteria	Firmicutes	Clostridia	Clostridiales	Clostridiaceae	Clostridium	unclassified	1485	k__Bacteria	(UID2982)	88	229	147	3	183	29	11	2	1	97.96	34.72	0
DO037_DBSCAN_round2_2	2851897	173385	58395	88	94.964	98.5075	87.5825	53.3886	Bacteria	Bacteroidetes	Bacteroidia	Bacteroidales	Muribaculaceae	Duncaniella	unclassified	2518495	o__Bacteroidales	(UID2617)	213	406	265	28	375	3	0	0	0	92.55	0.58	0
DO037_DBSCAN_round2_3	2481331	165600	65072	58	94.2446	99.2424	24.0963	50.7809	Bacteria	Bacteroidetes	Bacteroidia	Bacteroidales	unclassified	unclassified	Bacteroidales bacterium 52_46	1897040	o__Bacteroidales	(UID2617)	213	406	265	6	398	2	0	0	0	97.92	0.39	50
DO037_DBSCAN_round2_6	1020200	25436	5845	179	38.8489	100	31.9484	60.9284	Bacteria	Actinobacteria	Coriobacteriia	Eggerthellales	Eggerthellaceae	Enterorhabdus	Enterorhabdus caecimuris	671266	p__Actinobacteria	(UID2112)	31	211	124	136	75	0	0	0	0	23.29	0	0
DO037_DBSCAN_round3_0	3718532	326616	144521	55	100	95.2055	55.3726	44.8295	Bacteria	Firmicutes	Clostridia	Clostridiales	Lachnospiraceae	unclassified	Lachnospiraceae bacterium 28-4	397287	f__Lachnospiraceae	(UID1255)	90	354	174	7	345	2	0	0	0	97.13	0.13	50
DO037_DBSCAN_round3_15	1079160	12456	4765	225	43.8849	100	8.15344	50.3126	Bacteria	Firmicutes	Clostridia	Clostridiales	Lachnospiraceae	Anaerotignum	Anaerotignum sp. KCTC 15736	2358141	o__Clostridiales	(UID1212)	172	263	149	158	105	0	0	0	0	36.53	0	0
DO037_DBSCAN_round3_2	2285245	164954	35079	91	97.8417	98.5507	33.4212	36.6426	Bacteria	Firmicutes	Erysipelotrichia	Erysipelotrichales	Erysipelotrichaceae	Turicibacter	Turicibacter sanguinis	154288	c__Bacilli	(UID285)	586	325	181	21	299	5	0	0	0	91.05	2.03	0
DO037_DBSCAN_round3_8	2266836	36436	10425	273	90.6475	95.4545	28.7086	35.6532	Bacteria	Firmicutes	Bacilli	Lactobacillales	Streptococcaceae	Lactococcus	Lactococcus lactis	1358	o__Lactobacillales	(UID543)	294	472	265	44	414	14	0	0	0	89	3.48	85.71
DO037_DBSCAN_round3_9	2614350	28882	8351	367	88.4892	96.8504	11.5018	34.7919	Bacteria	Firmicutes	Clostridia	Clostridiales	unclassified	unclassified	Clostridiales bacterium	1898207	o__Clostridiales	(UID1226)	155	278	158	40	235	3	0	0	0	85.07	1.48	0
DO037_DBSCAN_round4_0	4899577	194097	35514	291	84.8921	96.7213	60.4681	42.5475	Bacteria	Bacteroidetes	Bacteroidia	Bacteroidales	Bacteroidaceae	Bacteroides	Bacteroides acidifaciens	85831	o__Bacteroidales	(UID2657)	160	492	269	36	426	30	0	0	0	96.28	6.47	50
DO037_DBSCAN_round4_1	3561627	181688	86745	69	63.3094	96.7033	234.15	46.5977	Bacteria	Bacteroidetes	Bacteroidia	Bacteroidales	Bacteroidaceae	Bacteroides	Bacteroides uniformis	820	o__Bacteroidales	(UID2657)	160	492	269	62	429	1	0	0	0	96.65	0.19	0
DO037_DBSCAN_round4_11	3206190	48636	10463	371	62.5899	96.6667	10.2214	44.9819	Bacteria	Firmicutes	Clostridia	Clostridiales	Lachnospiraceae	unclassified	Lachnospiraceae bacterium 28-4	397287	f__Lachnospiraceae	(UID1286)	57	420	207	106	309	5	0	0	0	81.27	1.4	0
DO037_DBSCAN_round4_20	1630487	32198	5106	314	38.1295	91.3793	14.218	59.9328	Bacteria	Firmicutes	Clostridia	Clostridiales	Oscillospiraceae	Oscillibacter	Oscillibacter sp. 1-3	1235797	o__Clostridiales	(UID1212)	172	263	149	172	85	6	0	0	0	35.86	1.48	0
DO037_DBSCAN_round4_30	1273177	18597	5943	221	71.223	100	19.1578	30.2275	Bacteria	Firmicutes	Erysipelotrichia	Erysipelotrichales	Erysipelotrichaceae	Erysipelatoclostridium	[Clostridium] cocleatum	69824	k__Bacteria	(UID2372)	131	177	106	44	132	1	0	0	0	68.87	0.94	0
DO037_DBSCAN_round4_4	3412674	91765	34264	172	96.4029	99.2593	26.6846	46.3635	Bacteria	Bacteroidetes	Bacteroidia	Bacteroidales	Muribaculaceae	unclassified	Muribaculaceae bacterium Isolate-036 (Harlan)	2486460	o__Bacteroidales	(UID2617)	213	406	265	12	392	2	0	0	0	96.48	0.75	0
DO037_DBSCAN_round4_5	106334	70302	70302	5	34.5324	100	216.67	45.9928	Bacteria	Bacteroidetes	Bacteroidia	Bacteroidales	Bacteroidaceae	Bacteroides	Bacteroides faecis	674529	o__Bacteroidales	(UID2657)	160	492	269	436	56	0	0	0	0	1.86	0	0
DO037_DBSCAN_round5_8	1708139	40283	5130	339	32.3741	100	11.6299	52.0655	Bacteria	Firmicutes	Clostridia	Clostridiales	Lachnospiraceae	Acetatifactor	Acetatifactor muris	879566	f__Lachnospiraceae	(UID1286)	57	420	207	288	130	2	0	0	0	34.58	0.53	0
DO037_DBSCAN_round65_3	1834082	21845	5578	340	26.6187	90.2439	10.1444	47.6174	Bacteria	Firmicutes	Clostridia	Clostridiales	Lachnospiraceae	Dorea	Dorea sp. 5-2	1235798	k__Bacteria	(UID203)	5449	103	57	74	27	2	0	0	0	39.18	2.63	50
DO037_DBSCAN_round79_6	530948	13466	4315	119	23.0216	91.4286	8.63284	48.1234	Bacteria	Firmicutes	Clostridia	Clostridiales	unclassified	unclassified	Clostridiales bacterium Marseille-P5551	2219695	k__Bacteria	(UID203)	5449	104	58	81	21	2	0	0	0	18.5	0.69	100
DO038_DBSCAN_round1_1	2381667	64767	12368	247	96.4029	98.5294	17.0747	50.0062	Bacteria	Firmicutes	Clostridia	Clostridiales	Lachnospiraceae	Anaerotignum	Anaerotignum sp. KCTC 15736	2358141	o__Clostridiales	(UID1212)	172	263	149	19	241	3	0	0	0	89.93	0.84	0
DO038_DBSCAN_round105_11	751509	22680	5163	146	23.741	94.2857	10.6948	59.6601	Bacteria	Firmicutes	Clostridia	Clostridiales	unclassified	unclassified	uncultured Clostridiales bacterium	172733	k__Bacteria	(UID203)	5449	98	58	77	20	1	0	0	0	25.52	1.72	0
DO038_DBSCAN_round12_1	3149930	99046	33106	170	30.9353	91.4894	33.1397	53.7439	Bacteria	Firmicutes	Clostridia	Clostridiales	Lachnospiraceae	Acetatifactor	Acetatifactor muris	879566	k__Bacteria	(UID203)	5449	103	57	79	22	1	1	0	0	33.33	5.26	25
DO038_DBSCAN_round13_6	931729	38741	5972	154	20.1439	100	15.3966	61.1952	Bacteria	Firmicutes	Clostridia	Clostridiales	Ruminococcaceae	Faecalibacterium	unclassified	216851	k__Bacteria	(UID203)	5449	98	58	77	20	1	0	0	0	31.03	1.72	100
DO038_DBSCAN_round19_1	1859697	73755	20797	151	24.4604	94.4444	39.7223	55.5069	Bacteria	unclassified	unclassified	unclassified	unclassified	unclassified	bacterium D16-50	2320112	k__Bacteria	(UID203)	5449	103	57	82	20	1	0	0	0	33.33	1.75	100
DO038_DBSCAN_round2_1	2688831	234743	45812	84	94.964	93.617	43.5338	53.9359	Bacteria	Bacteroidetes	Bacteroidia	Bacteroidales	Muribaculaceae	Duncaniella	unclassified	2518495	o__Bacteroidales	(UID2617)	213	406	265	29	366	11	0	0	0	92.55	1.5	0
DO038_DBSCAN_round2_10	3541974	67216	10568	407	91.3669	96.9466	10.3061	46.8481	Bacteria	Firmicutes	Clostridia	Clostridiales	Lachnospiraceae	Roseburia	unclassified	841	o__Clostridiales	(UID1212)	172	263	149	31	228	4	0	0	0	87.89	2.01	0
DO038_DBSCAN_round2_11	3779385	66355	17202	280	92.8058	96.2687	14.7915	45.1922	Bacteria	Firmicutes	Clostridia	Clostridiales	Lachnospiraceae	unclassified	Lachnospiraceae bacterium 28-4	397287	f__Lachnospiraceae	(UID1255)	90	354	174	21	331	2	0	0	0	93.62	1.15	0
DO038_DBSCAN_round2_12	2185170	51978	10265	247	88.4892	97.619	15.3709	59.7097	Bacteria	Firmicutes	Clostridia	Clostridiales	Ruminococcaceae	Angelakisella	Angelakisella massiliensis	1871018	o__Clostridiales	(UID1212)	172	263	149	47	215	1	0	0	0	81.97	0.67	0
DO038_DBSCAN_round2_13	2647572	48287	12574	272	79.8561	96.5217	10.8156	46.0413	Bacteria	Firmicutes	Clostridia	Clostridiales	Eubacteriaceae	Eubacterium	Eubacterium sp. 14-2	1235790	f__Lachnospiraceae	(UID1255)	90	354	174	44	302	8	0	0	0	86.92	2.79	12.5
DO038_DBSCAN_round2_14	1527252	36185	7064	244	59.7122	100	16.7146	61.5501	Bacteria	Actinobacteria	Coriobacteriia	Eggerthellales	Eggerthellaceae	Enterorhabdus	Enterorhabdus caecimuris	671266	p__Actinobacteria	(UID2112)	31	211	124	100	111	0	0	0	0	43.07	0	0
DO038_DBSCAN_round2_15	2125265	32134	8543	280	86.3309	95.2381	20.2144	35.7628	Bacteria	Firmicutes	Bacilli	Lactobacillales	Streptococcaceae	Lactococcus	Lactococcus lactis	1358	o__Lactobacillales	(UID543)	294	472	265	49	412	11	0	0	0	87.19	2.08	45.45
DO038_DBSCAN_round2_16	1940566	21397	8159	274	87.0504	97.5806	21.0767	29.4112	Bacteria	Firmicutes	Erysipelotrichia	Erysipelotrichales	Erysipelotrichaceae	Erysipelatoclostridium	[Clostridium] cocleatum	69824	k__Bacteria	(UID2372)	131	177	106	21	156	0	0	0	0	85.85	0	0
DO038_DBSCAN_round2_2	2588762	194152	54447	69	95.6835	99.2537	30.2874	55.4297	Bacteria	Bacteroidetes	Bacteroidia	Bacteroidales	Muribaculaceae	unclassified	unclassified	2005473	o__Bacteroidales	(UID2617)	213	406	265	6	399	1	0	0	0	98.93	0.38	0
DO038_DBSCAN_round2_3	4006163	175266	56502	97	99.2806	95.8333	27.5917	46.1453	Bacteria	Firmicutes	Clostridia	Clostridiales	Lachnospiraceae	unclassified	Lachnospiraceae bacterium A4	397291	f__Lachnospiraceae	(UID1255)	90	354	174	9	340	5	0	0	0	96.44	2.59	0
DO038_DBSCAN_round2_4	4501222	173610	53715	121	98.5612	96.4789	17.4316	49.9375	Bacteria	Firmicutes	Clostridia	Clostridiales	Lachnospiraceae	unclassified	unclassified	186803	f__Lachnospiraceae	(UID1255)	90	354	174	12	339	3	0	0	0	96.58	1.34	33.33
DO038_DBSCAN_round2_5	3053875	147624	59591	68	100	98.5816	91.5419	45.2266	Bacteria	Firmicutes	Clostridia	Clostridiales	Lachnospiraceae	Roseburia	Roseburia sp. 1XD42-69	2320088	f__Lachnospiraceae	(UID1286)	57	420	207	7	412	1	0	0	0	97.52	0.48	0
DO038_DBSCAN_round2_6	1678718	133576	27853	84	94.964	99.2481	49.8486	33.7916	Bacteria	Firmicutes	Clostridia	Clostridiales	Ruminococcaceae	Subdoligranulum	unclassified	292632	c__Clostridia	(UID1118)	387	223	124	8	215	0	0	0	0	95.03	0	0
DO038_DBSCAN_round2_7	2394267	124224	35430	103	92.8058	99.2308	15.2299	51.0455	Bacteria	Bacteroidetes	Bacteroidia	Bacteroidales	Bacteroidaceae	Bacteroides	unclassified	816	o__Bacteroidales	(UID2617)	213	406	265	13	391	2	0	0	0	95.47	0.57	0
DO038_DBSCAN_round2_8	2296844	76735	18192	165	89.2086	99.2	13.4648	56.6809	Bacteria	Bacteroidetes	Bacteroidia	Bacteroidales	Bacteroidaceae	Bacteroides	unclassified	816	o__Bacteroidales	(UID2617)	213	406	265	25	381	0	0	0	0	94.03	0	0
DO038_DBSCAN_round3_0	27825453	319355	9338	3494	100	95.2055	46.7631	48.9826	Bacteria	Firmicutes	Clostridia	Clostridiales	Lachnospiraceae	Lachnoclostridium	unclassified	1506553	f__Lachnospiraceae	(UID1255)	90	354	174	4	168	68	50	30	34	98.56	161.98	3.04
DO038_DBSCAN_round3_13	1841824	40808	6031	316	66.9065	100	8.9881	51.5594	Bacteria	Firmicutes	Clostridia	Clostridiales	Lachnospiraceae	unclassified	Lachnospiraceae bacterium AM48-27BH	2292271	o__Clostridiales	(UID1226)	155	278	158	115	163	0	0	0	0	55.03	0	0
DO038_DBSCAN_round3_15	2373484	39054	8759	315	68.3453	95	9.45903	41.3659	Bacteria	Firmicutes	Clostridia	Clostridiales	Lachnospiraceae	unclassified	Lachnospiraceae bacterium 3-1	397288	f__Lachnospiraceae	(UID1255)	90	354	174	99	253	2	0	0	0	75.15	1.15	0
DO038_DBSCAN_round3_2	5906569	161533	44222	261	68.3453	92.233	38.794	50.4498	Bacteria	Firmicutes	Clostridia	Clostridiales	Lachnospiraceae	Acetatifactor	Acetatifactor muris	879566	f__Lachnospiraceae	(UID1286)	57	420	207	75	303	40	1	0	1	89.48	16.03	10.34
DO038_DBSCAN_round3_23	44098	28472	28472	4	23.741	100	50.151	48.6281	Bacteria	Firmicutes	Clostridia	Clostridiales	Lachnospiraceae	Coprococcus	Coprococcus sp. AM27-12LB	2293092	f__Lachnospiraceae	(UID1255)	90	354	174	318	36	0	0	0	0	1.15	0	0
DO038_DBSCAN_round3_26	1547316	23271	5411	295	62.5899	98.8636	7.90276	37.7754	Bacteria	unclassified	unclassified	unclassified	unclassified	unclassified	bacterium 1XD42-8	2320102	o__Clostridiales	(UID1226)	155	278	158	118	159	1	0	0	0	50.19	0.02	0
DO038_DBSCAN_round3_30	957093	18379	6541	157	38.1295	100	14.7233	62.8573	Bacteria	Firmicutes	Clostridia	Clostridiales	Ruminococcaceae	Pseudoflavonifractor	Pseudoflavonifractor sp. An85	1965661	o__Clostridiales	(UID1212)	172	257	149	162	95	0	0	0	0	35.16	0	0
DO038_DBSCAN_round3_5	3544003	77490	17422	265	97.1223	97.1223	19.1349	34.2374	Bacteria	Firmicutes	Clostridia	Clostridiales	Clostridiaceae	Clostridium	unclassified	1485	o__Clostridiales	(UID1226)	155	278	158	9	266	3	0	0	0	95.89	1.48	0
DO038_DBSCAN_round3_6	2538646	76475	23890	156	95.6835	99.2537	14.8189	47.2166	Bacteria	Bacteroidetes	Bacteroidia	Bacteroidales	Muribaculaceae	unclassified	Muribaculaceae bacterium Isolate-036 (Harlan)	2486460	o__Bacteroidales	(UID2617)	213	406	265	13	392	1	0	0	0	96.1	0.38	0
DO038_DBSCAN_round3_8	2930031	69761	8671	400	33.0935	100	17.9326	46.6076	Bacteria	Bacteroidetes	Bacteroidia	Bacteroidales	Bacteroidaceae	Bacteroides	unclassified	816	k__Bacteria	(UID203)	5449	104	58	72	32	0	0	0	0	34.5	0	0
DO038_DBSCAN_round38_2	1072441	87751	32923	43	25.8993	97.2973	35.9207	56.52	Bacteria	Firmicutes	Clostridia	Clostridiales	Lachnospiraceae	Acetatifactor	Acetatifactor muris	879566	k__Bacteria	(UID203)	5449	103	57	80	22	1	0	0	0	35.09	1.75	0
DO038_DBSCAN_round4_7	301352	82613	41820	13	30.2158	100	31.3147	56.0849	Bacteria	Firmicutes	Clostridia	Clostridiales	Lachnospiraceae	Acetatifactor	Acetatifactor muris	879566	f__Lachnospiraceae	(UID1255)	90	354	174	291	63	0	0	0	0	9.77	0	0
DO038_DBSCAN_round5_25	1319681	19920	4643	274	28.777	95.2381	8.53546	49.1309	Bacteria	Firmicutes	Clostridia	Clostridiales	Lachnospiraceae	Lachnoclostridium	Lachnoclostridium sp. An131	1965555	o__Clostridiales	(UID1226)	155	278	158	179	97	2	0	0	0	40.12	0.95	100
DO038_DBSCAN_round6_29	713455	36176	7657	106	29.4964	95.3488	32.59	61.1772	Bacteria	Firmicutes	Clostridia	Clostridiales	Oscillospiraceae	Oscillibacter	unclassified	459786	k__Bacteria	(UID203)	5449	104	58	78	25	1	0	0	0	36.21	1.72	0
DO038_DBSCAN_round6_36	1632643	32733	9631	197	43.8849	92.4242	98.9116	64.2673	Bacteria	Firmicutes	Clostridia	Clostridiales	Oscillospiraceae	Oscillibacter	unclassified	459786	o__Clostridiales	(UID1212)	172	263	149	146	106	10	1	0	0	48.55	6.88	15.38
DO038_DBSCAN_round6_39	1390175	30821	6829	218	20.1439	96.5517	19.0463	59.5801	Bacteria	Firmicutes	Clostridia	Clostridiales	Oscillospiraceae	Oscillibacter	Oscillibacter sp. 1-3	1235797	k__Bacteria	(UID203)	5449	104	58	85	18	1	0	0	0	20.69	1.72	0
DO038_DBSCAN_round6_46	1732155	27966	7575	252	34.5324	94.1176	9.77864	48.4466	Bacteria	Firmicutes	Clostridia	Clostridiales	Lachnospiraceae	Dorea	Dorea sp. 5-2	1235798	k__Bacteria	(UID203)	5449	104	58	70	34	0	0	0	0	40.63	0	0
DO038_DBSCAN_round6_74	378327	19123	6287	60	21.5827	100	23.4599	62.1373	Bacteria	Firmicutes	Clostridia	Clostridiales	Oscillospiraceae	Oscillibacter	Oscillibacter sp. 1-3	1235797	root	(UID1)	5656	56	24	54	2	0	0	0	0	8.33	0	0
DO038_DBSCAN_round6_78	949703	18480	7242	140	26.6187	100	28.3814	63.8575	Bacteria	Firmicutes	Clostridia	Clostridiales	Oscillospiraceae	Oscillibacter	Oscillibacter sp. 1-3	1235797	k__Bacteria	(UID203)	5449	104	58	76	28	0	0	0	0	37.24	0	0
DO038_DBSCAN_round7_12	800149	57478	15477	68	33.0935	97.8723	12.5004	50.1012	Bacteria	Firmicutes	Clostridia	Clostridiales	Lachnospiraceae	Dorea	Dorea sp. 5-2	1235798	f__Lachnospiraceae	(UID1256)	33	333	171	228	105	0	0	0	0	32.04	0	0
DO038_DBSCAN_round7_130	76424	19303	6254	12	22.3022	100	52.458	56.091	Bacteria	Firmicutes	Clostridia	Clostridiales	Lachnospiraceae	Acetatifactor	Acetatifactor muris	879566	f__Lachnospiraceae	(UID1286)	57	420	207	379	41	0	0	0	0	3.5	0	0
DO038_DBSCAN_round8_13	1717967	46515	12804	175	24.4604	97.1429	12.5464	47.0674	Bacteria	Firmicutes	Clostridia	Clostridiales	Lachnospiraceae	Dorea	Dorea sp. 5-2	1235798	k__Bacteria	(UID203)	5449	104	58	76	28	0	0	0	0	37.24	0	0
DO039_DBSCAN_round1_1	3601591	276888	114832	56	98.5612	95.8042	105.128	45.0306	Bacteria	Firmicutes	Clostridia	Clostridiales	Lachnospiraceae	unclassified	Lachnospiraceae bacterium 28-4	397287	f__Lachnospiraceae	(UID1255)	90	354	174	14	339	1	0	0	0	96.76	0.11	0
DO039_DBSCAN_round1_10	5758449	38084	8946	754	92.0863	89.5105	24.6098	44.873	Bacteria	Firmicutes	Clostridia	Clostridiales	Lachnospiraceae	Dorea	Dorea sp. 5-2	1235798	f__Lachnospiraceae	(UID1256)	33	333	171	42	275	13	1	2	0	84.52	4.97	3.57
DO039_DBSCAN_round1_12	1925546	35486	7687	276	74.1007	99.0385	16.0738	43.7334	Bacteria	Firmicutes	Clostridia	Clostridiales	Lachnospiraceae	Roseburia	Roseburia sp. 1XD42-69	2320088	f__Lachnospiraceae	(UID1255)	90	354	174	105	246	3	0	0	0	68.83	1.44	33.33
DO039_DBSCAN_round1_13	1735098	33784	8566	228	45.3237	96.9231	21.1897	55.9081	Bacteria	Bacteroidetes	Bacteroidia	Bacteroidales	Prevotellaceae	Prevotella	Prevotella sp. CAG:873	1262936	k__Bacteria	(UID203)	5449	104	58	54	48	2	0	0	0	68.97	3.45	0
DO039_DBSCAN_round1_17	1163920	28408	6635	182	76.9784	99.0741	33.344	34.6124	Bacteria	Firmicutes	Clostridia	Clostridiales	Clostridiaceae	Clostridium	Clostridium sp. CAG:349	1262797	o__Clostridiales	(UID1120)	304	250	143	66	183	1	0	0	0	69.22	0.7	100
DO039_DBSCAN_round1_2	2607722	208636	72916	53	96.4029	98.5294	84.1868	55.2809	Bacteria	Bacteroidetes	Bacteroidia	Bacteroidales	Muribaculaceae	unclassified	unclassified	2005473	o__Bacteroidales	(UID2617)	213	406	265	2	403	1	0	0	0	99.43	0.38	0
DO039_DBSCAN_round1_4	2837950	138812	35240	121	99.2806	96.5035	31.6852	45.3529	Bacteria	Firmicutes	Clostridia	Clostridiales	Lachnospiraceae	Roseburia	Roseburia sp. 1XD42-69	2320088	f__Lachnospiraceae	(UID1255)	90	354	174	5	348	1	0	0	0	97.99	0.57	0
DO039_DBSCAN_round1_5	5027988	79375	23250	341	98.5612	91.3333	58.6796	55.9096	Bacteria	Firmicutes	Clostridia	Clostridiales	Lachnospiraceae	Acetatifactor	Acetatifactor muris	879566	f__Lachnospiraceae	(UID1286)	57	420	207	17	390	13	0	0	0	93.47	3.62	7.69
DO039_DBSCAN_round1_6	3649842	65807	13517	345	85.6115	97.541	20.0603	51.2799	Bacteria	Firmicutes	Clostridia	Clostridiales	Lachnospiraceae	Blautia	unclassified	572511	f__Lachnospiraceae	(UID1286)	57	420	207	52	365	3	0	0	0	85.85	1.45	0
DO039_DBSCAN_round13_12	743730	13055	4907	156	20.8633	96.6667	20.1637	62.6846	Bacteria	unclassified	unclassified	unclassified	unclassified	unclassified	bacterium 1xD42-67	2320107	k__Bacteria	(UID203)	5449	98	58	77	20	1	0	0	0	24.83	1.72	100
DO039_DBSCAN_round2_0	16351389	301027	6325	2599	93.5252	99.2366	34.1148	55.2244	Bacteria	Firmicutes	Clostridia	Clostridiales	Oscillospiraceae	Oscillibacter	unclassified	459786	o__Clostridiales	(UID1212)	172	263	149	8	130	33	43	32	17	96.98	147.68	4.61
DO039_DBSCAN_round3_0	2494869	168718	55654	61	62.5899	98.8636	45.2836	51.9417	Bacteria	Firmicutes	Clostridia	Clostridiales	Lachnospiraceae	Acetatifactor	Acetatifactor muris	879566	f__Lachnospiraceae	(UID1255)	90	354	174	113	239	2	0	0	0	72.69	0.77	0
DO039_DBSCAN_round4_2	4462138	71733	13654	437	47.482	92.9577	30.9719	49.504	Bacteria	Firmicutes	Clostridia	Clostridiales	Lachnospiraceae	Acetatifactor	Acetatifactor muris	879566	k__Bacteria	(UID203)	5449	103	57	63	38	1	1	0	0	56.94	5.26	25
DO039_DBSCAN_round5_17	965093	24730	11046	100	23.741	94.2857	46.4887	63.8907	Bacteria	Firmicutes	Clostridia	Clostridiales	Oscillospiraceae	Oscillibacter	Oscillibacter sp. 1-3	1235797	k__Bacteria	(UID203)	5449	104	58	81	18	5	0	0	0	31.35	6.9	20
DO039_DBSCAN_round93_8	559686	25905	6314	98	34.5324	87.2727	41.4367	63.863	Bacteria	Firmicutes	Clostridia	Clostridiales	unclassified	unclassified	Clostridiales bacterium Choco116	2109689	o__Clostridiales	(UID1212)	172	263	149	189	67	3	4	0	0	21.52	3.36	13.33
DO040_DBSCAN_round1_1	2347546	32689	9574	274	95.6835	100	15.8715	58.8469	Bacteria	Firmicutes	Clostridia	Clostridiales	Ruminococcaceae	Massilimaliae	Massilimaliae massiliensis	1852384	o__Clostridiales	(UID1212)	172	263	149	21	241	1	0	0	0	89.6	0.67	0
DO040_DBSCAN_round2_1	2884795	188060	62143	72	97.8417	97.1429	58.3705	45.2425	Bacteria	Firmicutes	Clostridia	Clostridiales	Lachnospiraceae	Roseburia	Roseburia sp. 1XD42-69	2320088	f__Lachnospiraceae	(UID1255)	90	354	174	5	348	1	0	0	0	98.19	0.57	0
DO040_DBSCAN_round2_2	3618335	70653	14546	322	93.5252	97.0149	12.8231	47.2583	Bacteria	Firmicutes	Clostridia	Clostridiales	Lachnospiraceae	unclassified	Lachnospiraceae bacterium A4	397291	f__Lachnospiraceae	(UID1255)	90	354	174	29	320	5	0	0	0	87.84	2.3	0
DO040_DBSCAN_round3_1	3925376	106457	27436	209	92.0863	98.4615	14.873	51.0266	Bacteria	Firmicutes	Clostridia	Clostridiales	Lachnospiraceae	Robinsoniella	unclassified	588605	f__Lachnospiraceae	(UID1255)	90	354	174	20	332	2	0	0	0	94.76	1.15	0
DO040_DBSCAN_round30_10	1752477	41083	10448	200	31.6547	95.6522	28.2109	62.12	Bacteria	Firmicutes	Clostridia	Clostridiales	Oscillospiraceae	Oscillibacter	unclassified	459786	k__Bacteria	(UID203)	5449	104	58	71	30	3	0	0	0	48.72	5.17	33.33
DO040_DBSCAN_round305_11	247418	18238	5370	46	20.8633	96.6667	24.4262	63.4542	Bacteria	Firmicutes	Clostridia	Clostridiales	Oscillospiraceae	Oscillibacter	unclassified	459786	k__Bacteria	(UID203)	5449	104	58	77	26	1	0	0	0	28.06	0.86	0
DO040_DBSCAN_round306_4	733222	15716	5331	138	25.8993	94.7368	29.2279	62.4823	Bacteria	Firmicutes	Clostridia	Clostridiales	Oscillospiraceae	Oscillibacter	unclassified	459786	o__Clostridiales	(UID1212)	172	263	149	202	56	5	0	0	0	22.17	2.68	0
DO040_DBSCAN_round4_0	22787442	296704	10886	2685	99.2806	92	40.5233	51.4205	Bacteria	Firmicutes	Clostridia	Clostridiales	Lachnospiraceae	Lachnoclostridium	unclassified	1506553	f__Lachnospiraceae	(UID1286)	57	420	207	5	180	89	76	45	25	98.39	145.3	4.2
DO040_DBSCAN_round4_1	2428334	230738	51518	82	89.9281	95.4198	27.4926	57.7047	Bacteria	Firmicutes	Clostridia	Clostridiales	Oscillospiraceae	Oscillibacter	unclassified	459786	o__Clostridiales	(UID1212)	172	263	149	19	237	7	0	0	0	91.61	3.58	42.86
DO040_DBSCAN_round4_19	35346	26671	26671	3	23.741	100	38.7196	48.4638	Bacteria	Firmicutes	Clostridia	Clostridiales	Lachnospiraceae	unclassified	Lachnospiraceae bacterium 3-2	1235799	f__Lachnospiraceae	(UID1255)	90	354	174	318	36	0	0	0	0	1.15	0	0
DO040_DBSCAN_round4_2	5190211	183212	59567	179	70.5036	96.0784	37.421	50.6922	Bacteria	Firmicutes	Clostridia	Clostridiales	Lachnospiraceae	Acetatifactor	Acetatifactor muris	879566	f__Lachnospiraceae	(UID1255)	90	354	174	59	284	10	1	0	0	91.84	5.94	15.38
DO040_DBSCAN_round4_21	1575045	23247	7006	239	54.6763	96.2025	16.4474	61.9033	Bacteria	Firmicutes	Negativicutes	Acidaminococcales	Acidaminococcaceae	Acidaminococcus	unclassified	904	o__Clostridiales	(UID1212)	172	257	149	120	134	3	0	0	0	59.59	2.01	0
DO040_DBSCAN_round4_3	4084267	168125	53061	130	95.6835	95.6835	80.0128	45.2252	Bacteria	Firmicutes	Clostridia	Clostridiales	Lachnospiraceae	unclassified	Lachnospiraceae bacterium 28-4	397287	f__Lachnospiraceae	(UID1255)	90	354	174	19	332	3	0	0	0	96.17	1.26	0
DO040_DBSCAN_round4_36	997198	16690	5050	201	30.9353	100	8.2145	59.9802	Bacteria	Firmicutes	Clostridia	Clostridiales	Ruminococcaceae	Acutalibacter	Acutalibacter sp. 1XD8-33	2320081	o__Clostridiales	(UID1212)	172	263	149	174	88	1	0	0	0	36.5	0.34	100
DO040_DBSCAN_round4_4	2802835	124462	44999	85	99.2806	98.5714	20.6192	45.7074	Bacteria	Firmicutes	Clostridia	Clostridiales	Lachnospiraceae	Roseburia	Roseburia sp. 1XD42-69	2320088	f__Lachnospiraceae	(UID1286)	57	420	207	14	406	0	0	0	0	94.63	0	0
DO040_DBSCAN_round4_51	182622	12701	3948	42	25.8993	100	13.7242	37.455	Bacteria	Firmicutes	Bacilli	Lactobacillales	Streptococcaceae	Lactococcus	Lactococcus lactis	1358	o__Lactobacillales	(UID543)	294	472	265	411	61	0	0	0	0	4.81	0	0
DO040_DBSCAN_round5_9	1246157	39561	8160	180	43.8849	100	10.2112	60.2157	Bacteria	Firmicutes	Clostridia	Clostridiales	Ruminococcaceae	Pseudoflavonifractor	Pseudoflavonifractor sp. AF19-9AC	2292244	o__Clostridiales	(UID1212)	172	257	149	137	120	0	0	0	0	48.24	0	0
DO040_DBSCAN_round6_23	619494	32454	11898	59	23.0216	100	47.5154	63.0855	Bacteria	Firmicutes	Clostridia	Clostridiales	Oscillospiraceae	Oscillibacter	Oscillibacter sp. 1-3	1235797	root	(UID1)	5656	56	24	54	2	0	0	0	0	8.33	0	0
DO040_DBSCAN_round6_41	998823	27195	9793	120	28.777	95.2381	11.3666	49.9633	Bacteria	Firmicutes	Clostridia	Clostridiales	Lachnospiraceae	Dorea	Dorea sp. 5-2	1235798	k__Bacteria	(UID203)	5449	103	57	70	33	0	0	0	0	33.68	0	0
DO040_DBSCAN_round85_19	460568	26942	11825	42	25.8993	97.2973	12.1259	49.7488	Bacteria	Firmicutes	Clostridia	Clostridiales	Lachnospiraceae	Dorea	Dorea sp. 5-2	1235798	k__Bacteria	(UID203)	5449	104	58	79	25	0	0	0	0	33.79	0	0
DO040_DBSCAN_round86_6	1534883	33462	9437	196	20.1439	93.3333	11.7982	48.0042	Bacteria	Firmicutes	Clostridia	Clostridiales	Lachnospiraceae	Dorea	Dorea sp. 5-2	1235798	k__Bacteria	(UID203)	5449	103	57	91	11	1	0	0	0	16.37	1.75	100
DO041_DBSCAN_round1_0	10810294	249290	7926	1489	98.5612	98.5612	45.0727	51.3531	Bacteria	Firmicutes	Clostridia	Clostridiales	Lachnospiraceae	Lachnoclostridium	unclassified	1506553	k__Bacteria	(UID2982)	88	229	147	4	168	32	18	4	3	97.62	49.75	1.32
DO041_DBSCAN_round2_0	2644283	185598	49380	107	95.6835	95	165.396	55.385	Bacteria	Bacteroidetes	Bacteroidia	Bacteroidales	Muribaculaceae	unclassified	unclassified	2005473	o__Bacteroidales	(UID2617)	213	406	265	5	383	18	0	0	0	99.06	4.65	5.56
DO041_DBSCAN_round2_12	737560	10062	4348	170	21.5827	100	16.1164	54.9863	Bacteria	Bacteroidetes	Bacteroidia	Bacteroidales	Muribaculaceae	unclassified	Muribaculaceae bacterium Isolate-036 (Harlan)	2486460	k__Bacteria	(UID203)	5449	104	58	80	24	0	0	0	0	28.76	0	0
DO041_DBSCAN_round2_14	135197	8321	3993	33	28.777	100	18.7735	32.6435	Bacteria	Firmicutes	Erysipelotrichia	Erysipelotrichales	Erysipelotrichaceae	Erysipelatoclostridium	[Clostridium] cocleatum	69824	k__Bacteria	(UID2372)	131	177	106	123	54	0	0	0	0	17.62	0	0
DO041_DBSCAN_round2_3	2150575	61131	16668	179	79.1367	99.0991	37.6716	54.5346	Bacteria	Bacteroidetes	Bacteroidia	Bacteroidales	Bacteroidaceae	Bacteroides	unclassified	816	o__Bacteroidales	(UID2617)	213	406	265	66	336	4	0	0	0	86.26	0.96	0
DO041_DBSCAN_round2_4	2021381	21992	6335	332	47.482	95.6522	20.0382	46.6841	Bacteria	Firmicutes	Clostridia	Clostridiales	Lachnospiraceae	unclassified	Lachnospiraceae bacterium 28-4	397287	f__Lachnospiraceae	(UID1255)	90	354	174	173	179	2	0	0	0	56.77	0.86	0
DO041_DBSCAN_round2_6	1070762	19929	4796	221	51.0791	98.6111	19.0487	43.9172	Bacteria	Firmicutes	Clostridia	Clostridiales	Lachnospiraceae	Roseburia	Roseburia sp. 1XD42-69	2320088	f__Lachnospiraceae	(UID1286)	57	420	207	224	192	4	0	0	0	41.31	1.01	0
DO041_DBSCAN_round2_7	1527584	17207	6202	267	46.7626	98.4848	18.9382	46.8256	Bacteria	Firmicutes	Clostridia	Clostridiales	Lachnospiraceae	Roseburia	Roseburia sp. 1XD42-69	2320088	f__Lachnospiraceae	(UID1286)	57	420	207	216	202	2	0	0	0	48.61	0.58	50
DO041_DBSCAN_round3_0	2449334	87082	24626	148	96.4029	95.7143	51.0206	57.5881	Bacteria	Firmicutes	Clostridia	Clostridiales	Oscillospiraceae	Oscillibacter	unclassified	459786	o__Clostridiales	(UID1212)	172	263	149	7	252	4	0	0	0	96.51	1.68	0
DO041_DBSCAN_round3_15	1276254	14514	4633	267	32.3741	97.8261	19.8285	48.765	Bacteria	Firmicutes	Clostridia	Clostridiales	Lachnospiraceae	Dorea	Dorea sp. 5-2	1235798	f__Lachnospiraceae	(UID1256)	33	333	171	203	129	1	0	0	0	39.59	0.06	100
DO041_DBSCAN_round3_4	3284556	39464	12042	336	81.295	94.958	25.6495	45.427	Bacteria	Firmicutes	Clostridia	Clostridiales	Lachnospiraceae	unclassified	Lachnospiraceae bacterium 28-4	397287	f__Lachnospiraceae	(UID1255)	90	354	174	61	290	3	0	0	0	81.56	1.72	0
DO041_DBSCAN_round3_8	3162661	22526	6150	548	54.6763	95	21.8937	57.1848	Bacteria	Firmicutes	Clostridia	Clostridiales	Lachnospiraceae	Acetatifactor	Acetatifactor muris	879566	f__Lachnospiraceae	(UID1255)	90	354	174	149	199	6	0	0	0	61.74	2.15	0
DO041_DBSCAN_round4_13	28898	17803	17803	3	24.4604	100	22.7698	47.8891	Bacteria	Bacteroidetes	Bacteroidia	Bacteroidales	Bacteroidaceae	Bacteroides	Bacteroides sp. CAG:927	1262753	o__Bacteroidales	(UID2617)	213	406	265	373	32	1	0	0	0	0.38	0.01	100
DO041_DBSCAN_round68_0	699626	30858	6978	106	22.3022	100	30.4934	48.9158	Bacteria	Bacteroidetes	Bacteroidia	Bacteroidales	unclassified	unclassified	Bacteroidales bacterium 52_46	1897040	o__Bacteroidales	(UID2617)	213	406	265	314	91	1	0	0	0	22.01	0.38	100
DO042_DBSCAN_round1_1	2892680	152494	61824	59	94.2446	98.4962	42.2023	45.4369	Bacteria	Firmicutes	Clostridia	Clostridiales	Lachnospiraceae	Roseburia	Roseburia sp. 1XD42-69	2320088	f__Lachnospiraceae	(UID1286)	57	420	207	27	392	1	0	0	0	94.69	0.48	0
DO042_DBSCAN_round2_0	9986829	516323	7891	1359	98.5612	98.5612	75.6601	50.2271	Bacteria	Firmicutes	Clostridia	Clostridiales	Clostridiaceae	Clostridium	unclassified	1485	k__Bacteria	(UID2982)	88	229	147	3	168	33	18	7	0	97.96	48.24	0.78
DO042_DBSCAN_round2_3	2526790	144006	64774	61	96.4029	99.2593	319.951	55.4286	Bacteria	Bacteroidetes	Bacteroidia	Bacteroidales	Muribaculaceae	unclassified	unclassified	2005473	o__Bacteroidales	(UID2617)	213	406	265	5	400	1	0	0	0	98.68	0.38	0
DO042_DBSCAN_round2_4	2153142	38251	9524	267	93.5252	94.2029	23.5689	35.8141	Bacteria	Firmicutes	Bacilli	Lactobacillales	Streptococcaceae	Lactococcus	Lactococcus lactis	1358	o__Lactobacillales	(UID543)	294	472	265	30	436	6	0	0	0	91.04	1.57	83.33
DO042_DBSCAN_round2_5	2006211	30899	10068	230	90.6475	98.4375	11.3043	36.9957	Bacteria	Firmicutes	Erysipelotrichia	Erysipelotrichales	Erysipelotrichaceae	Turicibacter	Turicibacter sanguinis	154288	c__Bacilli	(UID285)	586	325	181	44	275	6	0	0	0	82.58	2.58	0
DO042_DBSCAN_round3_2	2507654	165656	66968	54	93.5252	99.2366	34.2745	50.759	Bacteria	Bacteroidetes	Bacteroidia	Bacteroidales	unclassified	unclassified	Bacteroidales bacterium 52_46	1897040	o__Bacteroidales	(UID2617)	213	406	265	6	399	1	0	0	0	97.92	0.38	0
DO042_DBSCAN_round4_0	4710550	320522	78584	235	90.6475	95.4545	112.19	47.7184	Bacteria	Bacteroidetes	Bacteroidia	Bacteroidales	Bacteroidaceae	Bacteroides	Bacteroides sp. CAG:927	1262753	o__Bacteroidales	(UID2617)	213	406	265	32	355	19	0	0	0	90.44	5.53	10.53
DO042_DBSCAN_round4_1	3597676	309853	120191	49	96.4029	95.7143	50.2088	44.9095	Bacteria	Firmicutes	Clostridia	Clostridiales	Lachnospiraceae	unclassified	Lachnospiraceae bacterium 28-4	397287	f__Lachnospiraceae	(UID1255)	90	354	174	19	333	2	0	0	0	95.98	0.21	50
DO042_DBSCAN_round4_10	2195822	50696	17860	165	91.3669	100	14.8593	53.2468	Bacteria	Bacteroidetes	Bacteroidia	Bacteroidales	Muribaculaceae	Duncaniella	unclassified	2518495	o__Bacteroidales	(UID2617)	213	406	265	26	378	2	0	0	0	92.52	0.57	50
DO042_DBSCAN_round4_13	2592081	31946	6960	392	38.1295	94.6429	9.86559	45.1459	Bacteria	Firmicutes	Clostridia	Clostridiales	Lachnospiraceae	unclassified	Lachnospiraceae bacterium 28-4	397287	k__Bacteria	(UID203)	5449	103	57	67	35	1	0	0	0	42.34	1.75	100
DO042_DBSCAN_round4_18	609518	21439	5083	115	31.6547	100	13.8833	60.2402	Bacteria	Actinobacteria	Coriobacteriia	Eggerthellales	Eggerthellaceae	Enterorhabdus	Enterorhabdus caecimuris	671266	p__Actinobacteria	(UID2112)	31	211	124	162	49	0	0	0	0	14.3	0	0
DO042_DBSCAN_round4_2	1834771	185076	41292	59	96.4029	95.0355	43.9439	34.4692	Bacteria	Firmicutes	Bacilli	Lactobacillales	Lactobacillaceae	Lactobacillus	Lactobacillus johnsonii	33959	g__Lactobacillus	(UID380)	58	449	129	6	443	0	0	0	0	98.19	0	0
DO042_DBSCAN_round4_28	618853	15842	4784	128	51.7986	100	14.6358	31.416	Bacteria	Firmicutes	Erysipelotrichia	Erysipelotrichales	Erysipelotrichaceae	Erysipelatoclostridium	[Clostridium] cocleatum	69824	k__Bacteria	(UID2372)	131	177	106	79	97	1	0	0	0	42.92	0.24	0
DO042_DBSCAN_round4_3	2437826	182810	55602	73	94.2446	97.7612	36.6353	55.9297	Bacteria	Bacteroidetes	Bacteroidia	Bacteroidales	Prevotellaceae	Prevotella	Prevotella sp. CAG:873	1262936	o__Bacteroidales	(UID2617)	213	406	265	28	372	6	0	0	0	91.38	1.34	0
DO042_DBSCAN_round4_30	871501	13597	4421	194	20.8633	100	7.79102	48.2705	Bacteria	Bacteroidetes	Bacteroidia	Bacteroidales	Muribaculaceae	unclassified	Muribaculaceae bacterium Isolate-036 (Harlan)	2486460	k__Bacteria	(UID203)	5449	104	58	84	20	0	0	0	0	25.08	0	0
DO042_DBSCAN_round4_4	2253966	177836	44359	83	92.8058	99.2308	61.2027	54.3675	Bacteria	Bacteroidetes	Bacteroidia	Bacteroidales	Prevotellaceae	Prevotella	Prevotella sp. CAG:873	1262936	o__Bacteroidales	(UID2617)	213	406	265	35	367	4	0	0	0	91.23	0.67	50
DO042_DBSCAN_round4_7	2803948	58045	14843	243	89.2086	100	13.8538	53.5453	Bacteria	Bacteroidetes	Bacteroidia	Bacteroidales	Muribaculaceae	unclassified	Muribaculaceae bacterium Isolate-110 (HZI)	2486473	o__Bacteroidales	(UID2617)	213	406	265	28	372	6	0	0	0	92.31	1.6	33.33
DO042_DBSCAN_round4_9	2455647	52589	11760	266	88.4892	95.3488	12.8071	48.6842	Bacteria	Firmicutes	Clostridia	Clostridiales	Lachnospiraceae	unclassified	Lachnospiraceae bacterium 3-2	1235799	f__Lachnospiraceae	(UID1256)	33	333	171	42	289	2	0	0	0	89.11	0.88	50
DO042_DBSCAN_round5_38	47436	17951	16949	4	38.8489	96.4286	31.5831	33.5821	Bacteria	Firmicutes	Clostridia	Clostridiales	Clostridiaceae	Clostridium	unclassified	1485	o__Clostridiales	(UID1375)	50	332	124	276	54	2	0	0	0	3.56	0.54	0
DO042_DBSCAN_round5_48	25665	16069	16069	2	29.4964	100	21.7455	34.51	Bacteria	Firmicutes	Clostridia	Clostridiales	Peptostreptococcaceae	Romboutsia	unclassified	1501226	o__Clostridiales	(UID1120)	304	249	142	207	42	0	0	0	0	1.97	0	0
DO042_DBSCAN_round6_29	868147	14825	4639	186	26.6187	92.5	20.2056	62.2919	Bacteria	Firmicutes	Clostridia	Clostridiales	Oscillospiraceae	Oscillibacter	Oscillibacter sp. 1-3	1235797	o__Clostridiales	(UID1212)	172	263	149	194	60	8	1	0	0	28.23	4.19	27.27
DO042_DBSCAN_round7_137	156593	5495	3972	40	20.8633	100	13.0316	31.382	Bacteria	Firmicutes	Clostridia	Clostridiales	Peptostreptococcaceae	Romboutsia	Romboutsia ilealis	1115758	k__Bacteria	(UID203)	5449	103	58	80	23	0	0	0	0	26.18	0	0
DO043_DBSCAN_round1_0	11597695	154977	12060	1412	94.964	94.2857	55.51	51.1506	Bacteria	Firmicutes	Clostridia	Clostridiales	Ruminococcaceae	Anaerotruncus	unclassified	244127	f__Lachnospiraceae	(UID1255)	90	354	174	13	200	90	39	10	2	97.16	74.6	3.83
DO043_DBSCAN_round1_1	2637591	134896	51891	62	96.4029	98.5294	167.256	55.3774	Bacteria	Bacteroidetes	Bacteroidia	Bacteroidales	Muribaculaceae	unclassified	unclassified	2005473	o__Bacteroidales	(UID2617)	213	406	265	2	403	1	0	0	0	99.43	0.38	0
DO043_DBSCAN_round1_10	2260322	49048	14405	204	71.9424	99.0099	29.8097	51.3362	Bacteria	Bacteroidetes	Bacteroidia	Bacteroidales	Bacteroidaceae	Bacteroides	unclassified	816	o__Bacteroidales	(UID2617)	213	406	265	49	354	3	0	0	0	92.89	0.85	33.33
DO043_DBSCAN_round1_11	1838414	41147	6419	304	67.6259	96.9072	32.0193	64.3856	Bacteria	Actinobacteria	Coriobacteriia	Eggerthellales	Eggerthellaceae	Enterorhabdus	Enterorhabdus caecimuris	671266	p__Actinobacteria	(UID2112)	31	211	124	76	132	3	0	0	0	58.88	0.4	66.67
DO043_DBSCAN_round1_12	2512640	32891	8250	347	86.3309	95.2381	20.8702	46.7048	Bacteria	Firmicutes	Clostridia	Clostridiales	Lachnospiraceae	unclassified	Lachnospiraceae bacterium 3-1	397288	f__Lachnospiraceae	(UID1255)	90	354	174	75	277	2	0	0	0	77.81	0.67	0
DO043_DBSCAN_round1_18	1169771	17627	5177	224	53.9568	97.4026	18.4408	51.1955	Bacteria	Firmicutes	Clostridia	Clostridiales	Lachnospiraceae	Anaerotignum	Anaerotignum sp. KCTC 15736	2358141	o__Clostridiales	(UID1212)	172	263	149	138	125	0	0	0	0	41.82	0	0
DO043_DBSCAN_round1_2	2642446	117438	30913	133	97.1223	98.5401	41.8035	56.1757	Bacteria	Verrucomicrobia	Verrucomicrobiae	Verrucomicrobiales	Akkermansiaceae	Akkermansia	Akkermansia muciniphila	239935	k__Bacteria	(UID2982)	88	229	147	5	223	1	0	0	0	97.88	0.34	100
DO043_DBSCAN_round1_25	674160	12308	4153	155	24.4604	100	14.9234	47.2437	Bacteria	Firmicutes	Clostridia	Clostridiales	Lachnospiraceae	Roseburia	Roseburia sp. 1XD42-69	2320088	f__Lachnospiraceae	(UID1286)	57	420	207	318	102	0	0	0	0	25.9	0	0
DO043_DBSCAN_round1_29	691460	10923	4296	159	35.2518	100	23.6732	55.4434	Bacteria	Bacteroidetes	Bacteroidia	Bacteroidales	Muribaculaceae	unclassified	Muribaculaceae bacterium Isolate-110 (HZI)	2486473	o__Bacteroidales	(UID2617)	213	406	265	282	124	0	0	0	0	24.97	0	0
DO043_DBSCAN_round1_36	113227	7099	4219	27	20.8633	100	15.9948	37.0035	Bacteria	Firmicutes	unclassified	unclassified	unclassified	unclassified	Firmicutes bacterium CAG:475	1263026	o__Clostridiales	(UID1120)	304	250	143	211	38	1	0	0	0	6.53	0.23	0
DO043_DBSCAN_round1_4	3833568	107020	24304	286	94.2446	97.7612	59.5986	47.9777	Bacteria	Bacteroidetes	Bacteroidia	Bacteroidales	Muribaculaceae	Duncaniella	unclassified	2518495	o__Bacteroidales	(UID2617)	213	406	265	5	397	4	0	0	0	98.86	1.32	0
DO043_DBSCAN_round1_5	2324161	75562	24222	140	94.964	99.2481	66.8692	53.1755	Bacteria	Bacteroidetes	Bacteroidia	Bacteroidales	Muribaculaceae	unclassified	unclassified	2005473	o__Bacteroidales	(UID2617)	213	406	265	13	391	2	0	0	0	96.16	0.75	50
DO043_DBSCAN_round1_6	2660747	73703	21751	170	99.2806	97.8723	38.1632	45.9761	Bacteria	Firmicutes	Clostridia	Clostridiales	Lachnospiraceae	Roseburia	Roseburia sp. 1XD42-69	2320088	f__Lachnospiraceae	(UID1286)	57	420	207	15	403	2	0	0	0	95.29	0.06	50
DO043_DBSCAN_round1_7	2401369	70014	24923	144	74.8201	98.1132	54.0133	54.5577	Bacteria	Bacteroidetes	Bacteroidia	Bacteroidales	Bacteroidaceae	Bacteroides	unclassified	816	o__Bacteroidales	(UID2617)	213	406	265	63	340	3	0	0	0	90.45	0.45	0
DO043_DBSCAN_round1_8	3770277	69890	23801	219	92.0863	95.5224	53.0693	45.5456	Bacteria	Firmicutes	Clostridia	Clostridiales	Lachnospiraceae	unclassified	Lachnospiraceae bacterium 28-4	397287	f__Lachnospiraceae	(UID1255)	90	354	174	32	319	3	0	0	0	90.9	1.26	0
DO043_DBSCAN_round105_5	1451508	65542	9486	188	35.2518	94.2308	39.2185	54.2365	Bacteria	Firmicutes	Clostridia	Clostridiales	Lachnospiraceae	unclassified	Lachnospiraceae bacterium A4	397291	f__Lachnospiraceae	(UID1286)	57	420	207	323	91	6	0	0	0	20.12	0.97	0
DO043_DBSCAN_round18_0	1591983	50908	12766	166	24.4604	91.8919	39.4599	55.1942	Bacteria	unclassified	unclassified	unclassified	unclassified	unclassified	bacterium D16-50	2320112	k__Bacteria	(UID203)	5449	103	57	87	15	1	0	0	0	24.72	1.75	0
DO043_DBSCAN_round2_0	2506314	112722	37198	123	94.964	99.2481	55.5295	57.8282	Bacteria	Firmicutes	Clostridia	Clostridiales	Oscillospiraceae	Oscillibacter	unclassified	459786	o__Clostridiales	(UID1212)	172	263	149	8	254	1	0	0	0	95.97	0.67	0
DO043_DBSCAN_round2_1	9019755	105694	14942	900	97.8417	93.1507	48.9911	47.4052	Bacteria	Firmicutes	Clostridia	Clostridiales	Ruminococcaceae	Ruminococcus	unclassified	1263	f__Lachnospiraceae	(UID1286)	57	420	207	11	387	20	2	0	0	96.75	7.83	11.54
DO043_DBSCAN_round2_5	2265684	39250	8777	299	64.7482	92.7835	33.6572	61.5346	Bacteria	Firmicutes	unclassified	unclassified	unclassified	unclassified	Firmicutes bacterium ASF500	1378168	o__Clostridiales	(UID1212)	172	257	149	78	178	1	0	0	0	78.19	0.67	100
DO043_DBSCAN_round3_11	2611126	28132	7631	385	69.7842	93.2692	23.845	48.1459	Bacteria	Firmicutes	Clostridia	Clostridiales	Lachnospiraceae	Dorea	Dorea sp. 5-2	1235798	f__Lachnospiraceae	(UID1256)	33	333	171	66	264	3	0	0	0	83.07	0.86	33.33
DO043_DBSCAN_round398_1	1736410	44881	10868	187	32.3741	93.75	24.6233	55.3368	Bacteria	Firmicutes	Clostridia	Clostridiales	Lachnospiraceae	Acetatifactor	Acetatifactor muris	879566	f__Lachnospiraceae	(UID1255)	90	354	174	220	134	0	0	0	0	39.87	0	0
DO043_DBSCAN_round398_125	17074	17074	17074	1	20.1439	100	58.4113	52.577	Bacteria	Bacteroidetes	Bacteroidia	Bacteroidales	unclassified	unclassified	unclassified	171549	o__Bacteroidales	(UID2617)	213	406	265	376	30	0	0	0	0	0.34	0	0
DO043_DBSCAN_round4_3	1776434	36818	10606	198	69.0647	95.0495	24.8042	60.1703	Bacteria	Firmicutes	Clostridia	Clostridiales	Ruminococcaceae	Anaerotruncus	unclassified	244127	o__Clostridiales	(UID1212)	172	257	149	64	188	5	0	0	0	78.39	1.34	60
DO043_DBSCAN_round5_12	1340343	32015	10674	153	43.1655	93.75	31.5276	63.7467	Bacteria	Firmicutes	Clostridia	Clostridiales	Oscillospiraceae	Oscillibacter	unclassified	459786	o__Clostridiales	(UID1212)	172	263	149	143	115	5	0	0	0	50.2	0.78	60
DO043_DBSCAN_round5_86	339178	12132	3976	79	39.5683	98.2143	24.9539	37.5991	Bacteria	Firmicutes	Bacilli	Lactobacillales	Streptococcaceae	Lactococcus	Lactococcus lactis	1358	o__Lactobacillales	(UID543)	294	472	265	353	119	0	0	0	0	17.03	0	0
DO043_DBSCAN_round6_0	1785642	96729	34717	69	47.482	92.9577	50.6993	57.5768	Bacteria	Firmicutes	Clostridia	Clostridiales	Lachnospiraceae	Acetatifactor	Acetatifactor muris	879566	f__Lachnospiraceae	(UID1286)	57	420	207	225	165	28	2	0	0	47.66	7.32	32.35
DO043_DBSCAN_round6_40	60697	23265	7289	7	22.3022	100	40.3885	54.3915	Bacteria	Firmicutes	Clostridia	Clostridiales	Lachnospiraceae	Acetatifactor	Acetatifactor muris	879566	f__Lachnospiraceae	(UID1286)	57	420	207	381	39	0	0	0	0	3.01	0	0
DO043_DBSCAN_round7_11	342386	26984	7747	51	28.777	100	33.3447	62.8425	Bacteria	Firmicutes	Clostridia	Clostridiales	Oscillospiraceae	Oscillibacter	Oscillibacter sp. 1-3	1235797	o__Clostridiales	(UID1212)	172	263	149	207	56	0	0	0	0	15.74	0	0
DO043_DBSCAN_round7_17	1467155	22091	5662	266	33.8129	94	27.1623	65.1639	Bacteria	Firmicutes	Clostridia	Clostridiales	Oscillospiraceae	Oscillibacter	Oscillibacter sp. 1-3	1235797	k__Bacteria	(UID203)	5449	104	58	68	34	2	0	0	0	49.47	3.45	0
DO043_DBSCAN_round8_4	961348	27337	4662	196	20.8633	96.6667	24.0743	62.0923	Bacteria	Firmicutes	Clostridia	Clostridiales	Oscillospiraceae	Oscillibacter	Oscillibacter sp. 1-3	1235797	k__Bacteria	(UID203)	5449	104	58	86	18	0	0	0	0	24.14	0	0
DO044_DBSCAN_round1_1	3416661	107516	41799	140	94.964	94.964	57.0002	43.5139	Bacteria	Firmicutes	Clostridia	Clostridiales	Lachnospiraceae	unclassified	Lachnospiraceae bacterium 28-4	397287	f__Lachnospiraceae	(UID1255)	90	354	174	17	335	2	0	0	0	96.61	0.77	0
DO044_DBSCAN_round1_10	172753	5921	3586	47	21.5827	100	21.2429	47.0412	Bacteria	Firmicutes	Clostridia	Clostridiales	Lachnospiraceae	Roseburia	Roseburia sp. 1XD42-69	2320088	f__Lachnospiraceae	(UID1286)	57	420	207	378	42	0	0	0	0	6.7	0	0
DO044_DBSCAN_round1_2	2534946	34846	6862	405	84.1727	98.3193	34.2971	56.1361	Bacteria	Firmicutes	Clostridia	Clostridiales	Oscillospiraceae	Oscillibacter	unclassified	459786	o__Clostridiales	(UID1212)	172	263	149	58	198	7	0	0	0	73.58	2.26	42.86
DO044_DBSCAN_round2_0	5846693	193153	26259	590	95.6835	95.6835	49.3403	47.8125	Bacteria	Firmicutes	Clostridia	Clostridiales	Lachnospiraceae	unclassified	Lachnospiraceae bacterium 28-4	397287	f__Lachnospiraceae	(UID1255)	90	354	174	12	282	45	14	1	0	96.87	31.03	1.08
DO044_DBSCAN_round2_1	3451697	122896	38809	153	95.6835	98.5185	50.3017	46.9575	Bacteria	Bacteroidetes	Bacteroidia	Bacteroidales	Bacteroidaceae	Bacteroides	Bacteroides uniformis	820	o__Bacteroidales	(UID2657)	160	492	269	13	479	0	0	0	0	95.91	0	0
DO044_DBSCAN_round2_16	1499016	19472	5297	287	26.6187	97.3684	24.9358	57.9133	Bacteria	Firmicutes	Clostridia	Clostridiales	Lachnospiraceae	Acetatifactor	Acetatifactor muris	879566	k__Bacteria	(UID203)	5449	103	57	83	19	1	0	0	0	27.37	1.75	0
DO044_DBSCAN_round3_0	3754758	55543	5673	676	53.2374	93.6709	37.4319	47.7527	Bacteria	Firmicutes	Clostridia	Clostridiales	Lachnospiraceae	Roseburia	unclassified	841	f__Lachnospiraceae	(UID1255)	90	354	174	163	182	7	2	0	0	49.6	2.11	0
DO044_DBSCAN_round3_5	1504829	23989	5367	284	29.4964	97.619	34.133	36.7447	Bacteria	Firmicutes	Clostridia	Clostridiales	Lachnospiraceae	Roseburia	Roseburia inulinivorans	360807	o__Clostridiales	(UID1226)	155	278	158	195	83	0	0	0	0	31.88	0	0
DO045_DBSCAN_round1_1	2536831	100259	27004	122	95.6835	98.5185	97.7686	55.5447	Bacteria	Bacteroidetes	Bacteroidia	Bacteroidales	Muribaculaceae	unclassified	unclassified	2005473	o__Bacteroidales	(UID2617)	213	406	265	7	393	6	0	0	0	98.3	1.82	16.67
DO045_DBSCAN_round1_2	2512677	51741	11832	269	92.0863	97.7099	53.1975	55.9838	Bacteria	Verrucomicrobia	Verrucomicrobiae	Verrucomicrobiales	Akkermansiaceae	Akkermansia	Akkermansia muciniphila	239935	k__Bacteria	(UID2982)	88	229	147	19	207	3	0	0	0	91.92	1.36	0
DO045_DBSCAN_round1_3	846258	12349	4398	189	40.2878	100	38.9741	48.4897	Bacteria	Firmicutes	Clostridia	Clostridiales	Lachnospiraceae	unclassified	Lachnospiraceae bacterium A2	397290	f__Lachnospiraceae	(UID1255)	90	354	174	245	109	0	0	0	0	24.31	0	0
DO045_DBSCAN_round2_0	5211601	208167	57946	407	100	95.8621	122.31	45.6201	Bacteria	Firmicutes	Clostridia	Clostridiales	Lachnospiraceae	unclassified	Lachnospiraceae bacterium 28-4	397287	f__Lachnospiraceae	(UID1255)	90	354	174	7	329	17	1	0	0	97.13	7.35	5
DO045_DBSCAN_round2_1	3060247	57050	12945	321	93.5252	99.2366	62.6713	48.5394	Bacteria	Bacteroidetes	Bacteroidia	Bacteroidales	Bacteroidaceae	Bacteroides	Bacteroides sp. CAG:927	1262753	o__Bacteroidales	(UID2617)	213	406	265	22	376	8	0	0	0	93.08	2.58	12.5
DO045_DBSCAN_round2_4	1677500	27465	5447	314	60.4317	96.5517	48.3102	56.6355	Bacteria	Firmicutes	Clostridia	Clostridiales	Oscillospiraceae	Oscillibacter	Oscillibacter sp. 1-3	1235797	o__Clostridiales	(UID1212)	172	263	149	125	131	7	0	0	0	42.89	1.7	0
DO045_DBSCAN_round2_5	1339230	20970	5821	236	29.4964	100	42.8292	55.1335	Bacteria	Bacteroidetes	Bacteroidia	Bacteroidales	Prevotellaceae	Prevotella	Prevotella sp. CAG:873	1262936	o__Bacteroidales	(UID2617)	213	406	265	215	190	1	0	0	0	53.28	0.02	0
DO045_DBSCAN_round3_6	537276	13643	4015	126	28.0576	95.122	48.0061	36.6932	Bacteria	Firmicutes	Clostridia	Clostridiales	Lachnospiraceae	Roseburia	Roseburia sp. 1XD42-69	2320088	o__Clostridiales	(UID1226)	155	278	158	213	64	1	0	0	0	18.81	0.02	0
DO045_DBSCAN_round4_4	2139433	17174	4524	461	23.0216	96.9697	41.6698	55.7217	Bacteria	Firmicutes	Clostridia	Clostridiales	Lachnospiraceae	Acetatifactor	Acetatifactor muris	879566	k__Bacteria	(UID203)	5449	103	57	76	26	1	0	0	0	34.48	1.75	0
DO046_DBSCAN_round1_1	3575052	235048	65959	84	99.2806	98.5714	44.8043	45.4799	Bacteria	Bacteroidetes	Bacteroidia	Bacteroidales	Tannerellaceae	Parabacteroides	Parabacteroides merdae	46503	o__Bacteroidales	(UID2621)	198	427	260	2	424	1	0	0	0	99.23	0.38	0
DO046_DBSCAN_round1_2	1596679	123665	20074	117	94.2446	99.2424	76.5075	33.8841	Bacteria	Firmicutes	Clostridia	Clostridiales	Ruminococcaceae	Subdoligranulum	unclassified	292632	c__Clostridia	(UID1118)	387	223	124	14	209	0	0	0	0	91.4	0	0
DO046_DBSCAN_round1_4	699002	20452	4752	149	51.0791	100	17.5309	30.8398	Bacteria	Firmicutes	Erysipelotrichia	Erysipelotrichales	Erysipelotrichaceae	Erysipelatoclostridium	[Clostridium] cocleatum	69824	k__Bacteria	(UID2372)	131	177	106	90	87	0	0	0	0	35.81	0	0
DO046_DBSCAN_round2_0	8542590	344190	17924	800	100	95.8621	66.0718	44.603	Bacteria	Firmicutes	Clostridia	Clostridiales	Lachnospiraceae	unclassified	Lachnospiraceae bacterium 28-4	397287	f__Lachnospiraceae	(UID1255)	90	354	174	7	294	43	9	1	0	97.13	22.99	3.95
DO046_DBSCAN_round2_1	4579614	181746	70497	179	97.1223	97.8261	134.174	46.0448	Bacteria	Bacteroidetes	Bacteroidia	Bacteroidales	Bacteroidaceae	Bacteroides	Bacteroides uniformis	820	o__Bacteroidales	(UID2657)	160	492	269	9	471	11	1	0	0	97.4	2.79	7.14
DO046_DBSCAN_round2_17	1482159	20808	5675	263	77.6978	95.5752	26.19	36.0187	Bacteria	Firmicutes	Bacilli	Lactobacillales	Streptococcaceae	Lactococcus	Lactococcus lactis	1358	o__Lactobacillales	(UID543)	294	472	265	110	361	1	0	0	0	71.64	0.19	100
DO046_DBSCAN_round2_2	3806578	87590	19262	271	99.2806	95.8333	24.1157	46.4796	Bacteria	Firmicutes	Clostridia	Clostridiales	Lachnospiraceae	unclassified	Lachnospiraceae bacterium A4	397291	f__Lachnospiraceae	(UID1255)	90	354	174	22	324	8	0	0	0	92.61	4.02	12.5
DO046_DBSCAN_round2_4	4979279	72222	15592	432	92.8058	92.8058	23.2936	55.5065	Bacteria	Firmicutes	Clostridia	Clostridiales	Lachnospiraceae	Acetatifactor	Acetatifactor muris	879566	f__Lachnospiraceae	(UID1255)	90	354	174	22	323	9	0	0	0	91.19	1.97	11.11
DO046_DBSCAN_round2_6	3006737	54833	7919	425	77.6978	97.2973	37.3613	59.6063	Bacteria	Firmicutes	Clostridia	Clostridiales	Oscillospiraceae	Oscillibacter	unclassified	459786	o__Clostridiales	(UID1212)	172	263	149	67	192	3	1	0	0	71.55	1.45	16.67
DO046_DBSCAN_round2_8	1938378	38210	9092	247	87.0504	100	19.7822	54.8255	Bacteria	Bacteroidetes	Bacteroidia	Bacteroidales	Prevotellaceae	Prevotella	Prevotella sp. CAG:873	1262936	o__Bacteroidales	(UID2617)	213	406	265	66	338	2	0	0	0	80.28	0.5	50
DO046_DBSCAN_round2_9	1552075	37445	5838	267	58.2734	100	15.4105	43.1565	Bacteria	Firmicutes	Clostridia	Clostridiales	Lachnospiraceae	Roseburia	Roseburia sp. 1XD42-69	2320088	f__Lachnospiraceae	(UID1286)	57	420	207	181	238	1	0	0	0	54.31	0.48	0
DO046_DBSCAN_round3_1	3803025	69007	19177	275	89.9281	98.4252	22.9607	51.3929	Bacteria	Firmicutes	Clostridia	Clostridiales	Lachnospiraceae	Acetatifactor	Acetatifactor muris	879566	f__Lachnospiraceae	(UID1286)	57	420	207	50	360	9	1	0	0	87.78	3.79	0
DO046_DBSCAN_round4_0	1587760	75103	28999	63	47.482	97.0588	23.2088	46.35	Bacteria	Firmicutes	Clostridia	Clostridiales	Lachnospiraceae	Roseburia	Roseburia sp. 1XD42-69	2320088	k__Bacteria	(UID203)	5449	103	57	61	42	0	0	0	0	63.16	0	0
DO046_DBSCAN_round5_2	322807	44960	22480	16	36.6906	100	24.8645	43.2921	Bacteria	Firmicutes	Clostridia	Clostridiales	Lachnospiraceae	Roseburia	Roseburia sp. 1XD42-69	2320088	f__Lachnospiraceae	(UID1255)	90	354	174	277	77	0	0	0	0	13.12	0	0
DO046_DBSCAN_round6_24	1097042	17464	4391	242	37.4101	91.2281	17.0912	48.0183	Bacteria	Firmicutes	Clostridia	Clostridiales	Lachnospiraceae	Dorea	Dorea sp. 5-2	1235798	f__Lachnospiraceae	(UID1256)	33	333	171	230	99	4	0	0	0	28.09	0.74	100
DO047_DBSCAN_round1_0	2982615	36483	6573	478	51.7986	94.7368	67.3251	45.0419	Bacteria	Firmicutes	Clostridia	Clostridiales	Lachnospiraceae	unclassified	Lachnospiraceae bacterium 28-4	397287	k__Bacteria	(UID203)	5449	103	57	59	43	1	0	0	0	60.69	1.75	0
DO047_DBSCAN_round1_10	267621	8394	4026	65	20.8633	100	59.0993	35.9725	Bacteria	Firmicutes	unclassified	unclassified	unclassified	unclassified	Firmicutes bacterium	1879010	o__Thermoanaerobacterales	(UID1420)	32	488	209	423	63	2	0	0	0	10.3	0.52	50
DO047_DBSCAN_round8_0	1492522	22973	4088	348	40.2878	94.9153	59.3269	52.7228	Bacteria	Firmicutes	Clostridia	Clostridiales	Lachnospiraceae	Acetatifactor	Acetatifactor muris	879566	f__Lachnospiraceae	(UID1255)	90	354	174	262	85	7	0	0	0	18.86	2.39	0
DO048_DBSCAN_round1_1	2928471	234755	75430	85	94.964	98.5075	113.41	53.3245	Bacteria	Bacteroidetes	Bacteroidia	Bacteroidales	Muribaculaceae	Duncaniella	unclassified	2518495	o__Bacteroidales	(UID2617)	213	406	265	26	378	2	0	0	0	93.11	0.5	50
DO048_DBSCAN_round1_10	1516241	17069	6359	261	76.259	98.1481	16.4662	37.4637	Bacteria	Firmicutes	Erysipelotrichia	Erysipelotrichales	Erysipelotrichaceae	Turicibacter	Turicibacter sanguinis	154288	c__Bacilli	(UID285)	586	325	181	101	219	5	0	0	0	65.14	1.45	0
DO048_DBSCAN_round1_2	3699335	229393	95939	59	99.2806	98.5714	134.023	45.5493	Bacteria	Bacteroidetes	Bacteroidia	Bacteroidales	Tannerellaceae	Parabacteroides	Parabacteroides merdae	46503	o__Bacteroidales	(UID2621)	198	427	260	2	425	0	0	0	0	99.23	0	0
DO048_DBSCAN_round1_3	2732494	203203	68434	69	98.5612	98.5612	31.7387	55.8454	Bacteria	Verrucomicrobia	Verrucomicrobiae	Verrucomicrobiales	Akkermansiaceae	Akkermansia	Akkermansia muciniphila	239935	k__Bacteria	(UID2982)	88	229	147	3	226	0	0	0	0	97.96	0	0
DO048_DBSCAN_round1_5	2840907	151834	44756	76	94.2446	98.4962	37.4221	45.6069	Bacteria	Firmicutes	Clostridia	Clostridiales	Lachnospiraceae	Roseburia	Roseburia sp. 1XD42-69	2320088	f__Lachnospiraceae	(UID1286)	57	420	207	28	391	1	0	0	0	94.2	0.48	0
DO048_DBSCAN_round1_6	2431190	130551	52592	74	90.6475	99.2126	27.7657	51.0003	Bacteria	Bacteroidetes	Bacteroidia	Bacteroidales	unclassified	unclassified	Bacteroidales bacterium 52_46	1897040	o__Bacteroidales	(UID2617)	213	406	265	15	389	2	0	0	0	95.28	0.39	0
DO048_DBSCAN_round1_7	3546074	84494	19733	260	96.4029	97.1014	29.1826	46.0823	Bacteria	Bacteroidetes	Bacteroidia	Bacteroidales	Muribaculaceae	unclassified	Muribaculaceae bacterium Isolate-036 (Harlan)	2486460	o__Bacteroidales	(UID2617)	213	406	265	16	374	16	0	0	0	95.16	5.03	0
DO048_DBSCAN_round1_8	1573197	76689	19275	110	94.2446	99.2424	108.956	33.776	Bacteria	Firmicutes	Clostridia	Clostridiales	Ruminococcaceae	Subdoligranulum	unclassified	292632	c__Clostridia	(UID1118)	387	223	124	17	206	0	0	0	0	91.47	0	0
DO048_DBSCAN_round2_0	10454051	279145	9146	1336	100	92.6667	33.5015	49.305	Bacteria	Firmicutes	Clostridia	Clostridiales	Oscillospiraceae	Oscillibacter	unclassified	459786	f__Lachnospiraceae	(UID1256)	33	333	171	2	242	67	19	2	1	98.83	40.1	1.37
DO048_DBSCAN_round2_15	870474	13209	4874	180	53.9568	97.4026	22.037	36.6121	Bacteria	Firmicutes	Bacilli	Lactobacillales	Streptococcaceae	Lactococcus	Lactococcus lactis	1358	o__Lactobacillales	(UID543)	294	472	265	236	233	3	0	0	0	45.29	0.62	66.67
DO048_DBSCAN_round2_2	3454192	139764	56818	85	91.3669	95.4887	36.7285	45.1672	Bacteria	Firmicutes	Clostridia	Clostridiales	Lachnospiraceae	unclassified	Lachnospiraceae bacterium 28-4	397287	f__Lachnospiraceae	(UID1255)	90	354	174	27	327	0	0	0	0	95.98	0	0
DO048_DBSCAN_round3_0	1856566	191126	55034	55	96.4029	95.0355	96.8704	34.4453	Bacteria	Firmicutes	Bacilli	Lactobacillales	Lactobacillaceae	Lactobacillus	Lactobacillus johnsonii	33959	g__Lactobacillus	(UID380)	58	449	129	6	438	5	0	0	0	98.19	0.2	0
DO048_DBSCAN_round3_6	1604050	25188	6793	255	48.2014	97.1014	47.6958	63.7652	Bacteria	Firmicutes	Clostridia	Clostridiales	Oscillospiraceae	Oscillibacter	Oscillibacter sp. 1-3	1235797	o__Clostridiales	(UID1212)	172	263	149	134	124	4	1	0	0	50.14	3.49	14.29
DO048_DBSCAN_round4_5	1349070	22680	6720	214	35.9712	98.0392	22.8023	60.8711	Bacteria	Firmicutes	Clostridia	Clostridiales	Oscillospiraceae	Oscillibacter	Oscillibacter sp. 1-3	1235797	o__Clostridiales	(UID1212)	172	263	149	146	116	1	0	0	0	48.26	0.67	0
DO049_DBSCAN_round1_1	4134960	170600	40673	143	98.5612	95.8042	20.1813	46.2386	Bacteria	Firmicutes	Clostridia	Clostridiales	Lachnospiraceae	unclassified	Lachnospiraceae bacterium A4	397291	f__Lachnospiraceae	(UID1255)	90	354	174	5	343	6	0	0	0	98.16	2.87	0
DO049_DBSCAN_round1_2	2796506	160478	53191	65	80.5755	97.3913	24.9595	45.5935	Bacteria	Firmicutes	Clostridia	Clostridiales	Lachnospiraceae	Roseburia	Roseburia sp. 1XD42-69	2320088	f__Lachnospiraceae	(UID1286)	57	420	207	46	372	2	0	0	0	93.24	0.97	0
DO049_DBSCAN_round1_3	2691561	120365	43946	99	97.8417	97.8417	17.0494	43.0292	Bacteria	Firmicutes	Clostridia	Clostridiales	Lachnospiraceae	Roseburia	Roseburia sp. 1XD42-69	2320088	f__Lachnospiraceae	(UID1286)	57	420	207	13	402	5	0	0	0	95.59	1.21	0
DO049_DBSCAN_round1_5	1574907	98818	20385	110	92.8058	99.2308	60.2098	33.8561	Bacteria	Firmicutes	Clostridia	Clostridiales	Ruminococcaceae	Subdoligranulum	unclassified	292632	c__Clostridia	(UID1118)	387	223	124	14	209	0	0	0	0	91.94	0	0
DO049_DBSCAN_round1_6	2204757	46459	11843	237	93.5252	97.7444	11.7913	55.5896	Bacteria	Firmicutes	Clostridia	Clostridiales	Ruminococcaceae	Anaerotruncus	Anaerotruncus sp. G3(2012)	1235835	o__Clostridiales	(UID1212)	172	263	149	26	234	3	0	0	0	86.89	0.46	0
DO049_DBSCAN_round1_7	842974	18654	4959	167	58.2734	100	19.6532	31.0657	Bacteria	Firmicutes	Erysipelotrichia	Erysipelotrichales	Erysipelotrichaceae	Erysipelatoclostridium	[Clostridium] cocleatum	69824	k__Bacteria	(UID2372)	131	177	106	71	105	1	0	0	0	48.58	0.24	0
DO049_DBSCAN_round11_24	835574	32444	9030	99	25.1799	94.5946	46.4048	64.2632	Bacteria	Firmicutes	Clostridia	Clostridiales	Oscillospiraceae	Oscillibacter	Oscillibacter sp. 1-3	1235797	o__Clostridiales	(UID1212)	172	263	149	181	80	2	0	0	0	34.67	1.34	0
DO049_DBSCAN_round2_0	15834933	399406	14855	1656	99.2806	95.8333	38.1	50.1597	Bacteria	Firmicutes	Clostridia	Clostridiales	Oscillospiraceae	Oscillibacter	unclassified	459786	f__Lachnospiraceae	(UID1255)	90	354	174	7	219	69	38	16	5	97.22	87.33	3.21
DO049_DBSCAN_round2_2	4161854	112199	42798	155	97.8417	94.4444	16.8271	46.4821	Bacteria	Firmicutes	Clostridia	Clostridiales	Ruminococcaceae	Anaerotruncus	unclassified	244127	o__Clostridiales	(UID1212)	172	263	149	5	247	11	0	0	0	97.76	4.53	9.09
DO049_DBSCAN_round2_3	2895994	100873	25398	193	92.8058	96.2687	17.333	52.6081	Bacteria	Bacteroidetes	Bacteroidia	Bacteroidales	Muribaculaceae	Duncaniella	unclassified	2518495	o__Bacteroidales	(UID2617)	213	406	265	36	362	8	0	0	0	90.47	1.36	25
DO049_DBSCAN_round2_6	1761235	24999	7403	270	66.9065	98.9362	9.37871	51.7767	Bacteria	Bacteroidetes	Bacteroidia	Bacteroidales	unclassified	unclassified	Bacteroidales bacterium 52_46	1897040	o__Bacteroidales	(UID2617)	213	406	265	118	284	4	0	0	0	68.6	1.32	25
DO049_DBSCAN_round3_0	3371475	155224	48287	108	97.1223	95.7447	18.4198	47.2001	Bacteria	Firmicutes	Clostridia	Clostridiales	Lachnospiraceae	Dorea	Dorea sp. 5-2	1235798	f__Lachnospiraceae	(UID1256)	33	333	171	20	310	3	0	0	0	91.81	0.97	0
DO049_DBSCAN_round3_27	343514	9761	4057	79	30.9353	100	15.1137	37.0029	Bacteria	Firmicutes	Bacilli	Lactobacillales	Streptococcaceae	Lactococcus	Lactococcus lactis	1358	o__Lactobacillales	(UID543)	294	472	265	376	96	0	0	0	0	13.72	0	0
DO049_DBSCAN_round3_3	3868075	99843	12952	397	87.7698	91.0448	16.119	46.7476	Bacteria	Firmicutes	Clostridia	Clostridiales	Ruminococcaceae	Subdoligranulum	unclassified	292632	f__Lachnospiraceae	(UID1286)	57	420	207	55	337	28	0	0	0	86.61	9.16	7.14
DO049_DBSCAN_round3_4	3408973	82471	21281	214	94.2446	97.037	15.5699	51.1695	Bacteria	Firmicutes	Clostridia	Clostridiales	Clostridiaceae	Clostridium	unclassified	1485	o__Clostridiales	(UID1226)	155	278	158	12	266	0	0	0	0	94.62	0	0
DO049_DBSCAN_round3_8	3517733	33706	8203	490	79.8561	100	9.67911	50.6439	Bacteria	Firmicutes	Clostridia	Clostridiales	Lachnospiraceae	Blautia	unclassified	572511	f__Lachnospiraceae	(UID1286)	57	420	207	99	315	6	0	0	0	76.16	2.1	16.67
DO049_DBSCAN_round35_23	551249	25650	8109	76	20.1439	100	64.597	63.8472	Bacteria	Firmicutes	Clostridia	Clostridiales	Oscillospiraceae	Oscillibacter	unclassified	459786	k__Bacteria	(UID203)	5449	104	58	85	19	0	0	0	0	13.79	0	0
DO049_DBSCAN_round4_1	2405635	128343	34293	105	79.8561	95.6897	22.3833	57.6752	Bacteria	Firmicutes	Clostridia	Clostridiales	Oscillospiraceae	Oscillibacter	unclassified	459786	o__Clostridiales	(UID1212)	172	263	149	33	224	6	0	0	0	94.48	2.68	66.67
DO049_DBSCAN_round5_17	709183	39363	14857	67	23.741	97.0588	49.4002	60.7211	Bacteria	Firmicutes	Clostridia	Clostridiales	Lachnospiraceae	Lachnoclostridium	unclassified	1506553	k__Bacteria	(UID203)	5449	104	58	86	18	0	0	0	0	25.29	0	0
DO049_DBSCAN_round5_2	1793235	105478	47220	70	49.6403	98.5714	53.7158	50.6118	Bacteria	Firmicutes	Clostridia	Clostridiales	Lachnospiraceae	Roseburia	unclassified	841	f__Lachnospiraceae	(UID1255)	90	354	174	251	103	0	0	0	0	18.1	0	0
DO049_DBSCAN_round5_8	1953300	55145	20124	139	51.0791	94.6667	28.2984	60.2907	Bacteria	Firmicutes	Clostridia	Clostridiales	Oscillospiraceae	Oscillibacter	unclassified	459786	o__Clostridiales	(UID1212)	172	263	149	118	134	11	0	0	0	57.33	5.37	36.36
DO049_DBSCAN_round6_0	2341856	141654	53967	61	40.2878	94.9153	58.318	57.0656	Bacteria	Firmicutes	Clostridia	Clostridiales	Lachnospiraceae	Acetatifactor	Acetatifactor muris	879566	k__Bacteria	(UID203)	5449	103	57	69	33	1	0	0	0	49.12	1.75	0
DO049_DBSCAN_round82_1	4267197	60879	11415	476	26.6187	92.5	27.8454	42.4763	Bacteria	Firmicutes	Clostridia	Clostridiales	Lachnospiraceae	Lachnoclostridium	unclassified	1506553	f__Lachnospiraceae	(UID1255)	90	354	174	295	54	4	1	0	0	12.59	1.92	42.86
DO049_DBSCAN_round98_12	453712	35856	8039	66	23.0216	100	64.0456	63.5504	Bacteria	Firmicutes	Clostridia	Clostridiales	unclassified	unclassified	unclassified	186802	o__Clostridiales	(UID1212)	172	263	149	215	47	1	0	0	0	14.87	0.67	0
DO050_DBSCAN_round1_1	2520892	127187	39224	86	96.4029	99.2593	23.8034	55.5699	Bacteria	Bacteroidetes	Bacteroidia	Bacteroidales	Muribaculaceae	unclassified	unclassified	2005473	o__Bacteroidales	(UID2617)	213	406	265	4	401	1	0	0	0	98.68	0.38	0
DO050_DBSCAN_round1_2	2728277	109454	37987	114	100	98.5816	28.7052	43.0535	Bacteria	Firmicutes	Clostridia	Clostridiales	Lachnospiraceae	Roseburia	Roseburia sp. 1XD42-69	2320088	f__Lachnospiraceae	(UID1286)	57	420	207	11	408	1	0	0	0	96.07	0.48	0
DO050_DBSCAN_round1_3	2614793	89688	25301	151	97.1223	98.5401	15.7805	56.0349	Bacteria	Verrucomicrobia	Verrucomicrobiae	Verrucomicrobiales	Akkermansiaceae	Akkermansia	Akkermansia muciniphila	239935	k__Bacteria	(UID2982)	88	229	147	7	221	1	0	0	0	95.69	0.68	100
DO050_DBSCAN_round2_1	1608626	27328	5946	279	80.5755	92.562	22.4624	36.3275	Bacteria	Firmicutes	Bacilli	Lactobacillales	Streptococcaceae	Lactococcus	Lactococcus lactis	1358	o__Lactobacillales	(UID543)	294	472	265	108	354	10	0	0	0	72.74	1.21	10
DO050_DBSCAN_round3_1	3623415	53446	12038	366	90.6475	96.1832	14.0718	47.0083	Bacteria	Firmicutes	Clostridia	Clostridiales	Lachnospiraceae	unclassified	Lachnospiraceae bacterium A4	397291	f__Lachnospiraceae	(UID1255)	90	354	174	31	318	5	0	0	0	89.79	2.01	0
DO050_DBSCAN_round3_2	1872123	28470	6265	317	69.7842	92.381	14.2164	54.0916	Bacteria	Bacteroidetes	Bacteroidia	Bacteroidales	Muribaculaceae	unclassified	Muribaculaceae bacterium Isolate-110 (HZI)	2486473	o__Bacteroidales	(UID2617)	213	406	265	114	282	10	0	0	0	67.5	0.18	40
DO050_DBSCAN_round4_2	1495707	38900	6628	250	44.6043	98.4127	10.3569	52.1197	Bacteria	Bacteroidetes	Bacteroidia	Bacteroidales	unclassified	unclassified	Bacteroidales bacterium 52_46	1897040	o__Bacteroidales	(UID2617)	213	406	265	182	224	0	0	0	0	56.07	0	0
DO050_DBSCAN_round4_4	1281764	21666	4932	256	66.9065	98.9362	10.0516	50.5503	Bacteria	Firmicutes	Clostridia	Clostridiales	Lachnospiraceae	Anaerotignum	Anaerotignum sp. KCTC 15736	2358141	o__Clostridiales	(UID1212)	172	263	149	113	150	0	0	0	0	51.6	0	0
DO050_DBSCAN_round5_0	16535031	276599	11221	1982	98.5612	95.8042	51.3679	46.3513	Bacteria	Firmicutes	Clostridia	Clostridiales	Oscillospiraceae	Oscillibacter	unclassified	459786	f__Lachnospiraceae	(UID1255)	90	354	174	11	273	44	21	3	2	97.39	41.07	3.45
DO050_DBSCAN_round5_1	5200611	244238	79802	107	91.3669	92.029	71.1422	55.1418	Bacteria	Firmicutes	Clostridia	Clostridiales	Lachnospiraceae	Acetatifactor	Acetatifactor muris	879566	f__Lachnospiraceae	(UID1255)	90	354	174	18	328	8	0	0	0	96.23	1.92	0
DO050_DBSCAN_round5_10	2233514	55067	12764	224	82.7338	95.8333	25.2812	61.3376	Bacteria	Firmicutes	unclassified	unclassified	unclassified	unclassified	Firmicutes bacterium ASF500	1378168	o__Clostridiales	(UID1212)	172	257	149	40	215	2	0	0	0	82.24	0.67	0
DO050_DBSCAN_round5_12	2148278	50157	12349	219	51.7986	98.6301	14.8118	47.8923	Bacteria	Bacteroidetes	Bacteroidia	Bacteroidales	Muribaculaceae	unclassified	Muribaculaceae bacterium Isolate-036 (Harlan)	2486460	k__Bacteria	(UID203)	5449	104	58	58	46	0	0	0	0	68.97	0	0
DO050_DBSCAN_round5_14	1696297	39931	6178	293	62.5899	100	15.3196	35.4035	Bacteria	Firmicutes	Clostridia	Clostridiales	Lachnospiraceae	Roseburia	Roseburia sp. 1XD42-69	2320088	o__Clostridiales	(UID1226)	155	278	158	109	168	1	0	0	0	63.11	0.21	0
DO050_DBSCAN_round5_19	1128014	30865	6167	191	57.554	100	14.7901	63.2646	Bacteria	Actinobacteria	Coriobacteriia	Eggerthellales	Eggerthellaceae	Enterorhabdus	Enterorhabdus caecimuris	671266	p__Actinobacteria	(UID2112)	31	211	124	103	108	0	0	0	0	39.92	0	0
DO050_DBSCAN_round5_2	2741382	242544	54608	143	94.2446	93.5714	56.9894	57.9512	Bacteria	Firmicutes	Clostridia	Clostridiales	Oscillospiraceae	Oscillibacter	unclassified	459786	o__Clostridiales	(UID1212)	172	263	149	13	238	12	0	0	0	92.95	4.28	33.33
DO050_DBSCAN_round5_26	2302006	23212	5894	403	48.2014	97.1014	10.2563	45.4155	Bacteria	Firmicutes	Clostridia	Clostridiales	Lachnospiraceae	unclassified	Lachnospiraceae bacterium 28-4	397287	f__Lachnospiraceae	(UID1255)	90	354	174	183	171	0	0	0	0	48.81	0	0
DO050_DBSCAN_round5_3	4173257	158250	59810	102	92.0863	97.7099	36.0269	51.0214	Bacteria	Firmicutes	Clostridia	Clostridiales	Lachnospiraceae	Acetatifactor	Acetatifactor muris	879566	f__Lachnospiraceae	(UID1286)	57	420	207	32	377	11	0	0	0	91.98	3.71	0
DO050_DBSCAN_round5_35	1760077	19681	5615	331	48.9209	97.1429	10.5135	48.9441	Bacteria	Firmicutes	Clostridia	Clostridiales	Lachnospiraceae	Dorea	Dorea sp. 5-2	1235798	f__Lachnospiraceae	(UID1256)	33	333	171	171	154	8	0	0	0	48.6	3.22	50
DO050_DBSCAN_round5_4	4361695	135301	41327	153	98.5612	97.1631	21.5359	50.1135	Bacteria	Firmicutes	Clostridia	Clostridiales	Lachnospiraceae	Roseburia	unclassified	841	f__Lachnospiraceae	(UID1255)	90	354	174	14	337	3	0	0	0	96.65	1.72	33.33
DO050_DBSCAN_round5_44	1122448	15072	5325	218	32.3741	100	9.91856	57.855	Bacteria	Bacteroidetes	Bacteroidia	Bacteroidales	unclassified	unclassified	Bacteroidales bacterium 52_46	1897040	o__Bacteroidales	(UID2617)	213	406	265	218	187	1	0	0	0	47.89	0.38	0
DO050_DBSCAN_round5_48	905056	14117	4665	193	37.4101	96.2963	8.54991	46.4292	Bacteria	Firmicutes	Clostridia	Clostridiales	Lachnospiraceae	Roseburia	Roseburia sp. 1XD42-69	2320088	f__Lachnospiraceae	(UID1255)	90	354	174	243	109	2	0	0	0	28.97	1.15	0
DO050_DBSCAN_round5_49	42291	14010	11414	5	35.2518	100	15.2444	49.0695	Bacteria	Bacteroidetes	Bacteroidia	Bacteroidales	Muribaculaceae	unclassified	unclassified	2005473	o__Bacteroidales	(UID2617)	213	406	265	353	53	0	0	0	0	1.13	0	0
DO050_DBSCAN_round5_7	2412877	64745	28283	139	94.964	99.2481	20.8759	54.3628	Bacteria	Bacteroidetes	Bacteroidia	Bacteroidales	Muribaculaceae	Duncaniella	unclassified	2518495	o__Bacteroidales	(UID2617)	213	406	265	32	373	1	0	0	0	91.6	0.13	0
DO051_DBSCAN_round1_2	1620528	45127	12403	176	95.6835	94.3262	15.9914	34.9049	Bacteria	Firmicutes	Bacilli	Lactobacillales	Lactobacillaceae	Lactobacillus	Lactobacillus johnsonii	33959	g__Lactobacillus	(UID380)	58	449	129	28	419	2	0	0	0	88.74	0.65	0
DO051_DBSCAN_round1_3	2082723	24754	8896	285	96.4029	96.4029	30.4157	35.9316	Bacteria	Firmicutes	Bacilli	Lactobacillales	Streptococcaceae	Lactococcus	Lactococcus lactis	1358	o__Lactobacillales	(UID543)	294	472	265	44	413	15	0	0	0	89.34	2.99	80
DO051_DBSCAN_round1_4	1583558	21756	5544	298	61.8705	98.8506	8.84294	43.5402	Bacteria	Firmicutes	Clostridia	Clostridiales	Lachnospiraceae	Roseburia	Roseburia sp. 1XD42-69	2320088	f__Lachnospiraceae	(UID1255)	90	354	174	142	209	3	0	0	0	56.54	0.39	66.67
DO051_DBSCAN_round12_1	1192443	79491	38066	39	28.777	97.561	22.6663	55.3013	Bacteria	Firmicutes	Clostridia	Clostridiales	Lachnospiraceae	Acetatifactor	Acetatifactor muris	879566	k__Bacteria	(UID203)	5449	103	57	78	25	0	0	0	0	36.84	0	0
DO051_DBSCAN_round17_0	1805700	93659	13992	177	43.8849	96.8254	21.1318	55.7495	Bacteria	unclassified	unclassified	unclassified	unclassified	unclassified	bacterium D16-50	2320112	f__Lachnospiraceae	(UID1286)	57	420	207	257	147	16	0	0	0	36.92	5.13	56.25
DO051_DBSCAN_round2_1	2700441	208636	65395	81	95.6835	96.3768	56.6122	55.525	Bacteria	Bacteroidetes	Bacteroidia	Bacteroidales	Muribaculaceae	unclassified	unclassified	2005473	o__Bacteroidales	(UID2617)	213	406	265	6	389	11	0	0	0	98.68	3.77	0
DO051_DBSCAN_round2_2	2867915	190354	55557	92	98.5612	97.1631	41.0477	45.2664	Bacteria	Firmicutes	Clostridia	Clostridiales	Lachnospiraceae	Roseburia	Roseburia sp. 1XD42-69	2320088	f__Lachnospiraceae	(UID1255)	90	354	174	10	343	1	0	0	0	97.13	0.57	0
DO051_DBSCAN_round2_3	1454521	37585	12087	148	92.0863	99.2248	50.7519	34.14	Bacteria	Firmicutes	Clostridia	Clostridiales	Ruminococcaceae	Subdoligranulum	unclassified	292632	c__Clostridia	(UID1118)	387	223	124	16	207	0	0	0	0	91.4	0	0
DO051_DBSCAN_round2_4	1430670	35778	6334	229	56.8345	100	18.4042	61.5185	Bacteria	Actinobacteria	Coriobacteriia	Eggerthellales	Eggerthellaceae	Enterorhabdus	Enterorhabdus caecimuris	671266	p__Actinobacteria	(UID2112)	31	211	124	104	107	0	0	0	0	38.94	0	0
DO051_DBSCAN_round3_0	13900746	447713	9836	1728	98.5612	98.5612	51.4269	49.8431	Bacteria	Firmicutes	Clostridia	Clostridiales	Lachnospiraceae	Lachnoclostridium	unclassified	1506553	k__Bacteria	(UID2982)	88	229	147	4	177	26	18	3	1	97.62	42.29	0.93
DO051_DBSCAN_round3_2	2520816	163731	58354	66	93.5252	99.2366	21.5494	50.7447	Bacteria	Bacteroidetes	Bacteroidia	Bacteroidales	unclassified	unclassified	Bacteroidales bacterium 52_46	1897040	o__Bacteroidales	(UID2617)	213	406	265	7	396	3	0	0	0	97.55	0.75	33.33
DO051_DBSCAN_round3_8	791176	11832	4350	177	38.8489	98.1818	8.86873	50.4507	Bacteria	Firmicutes	Clostridia	Clostridiales	Lachnospiraceae	Anaerotignum	Anaerotignum lactatifermentans	160404	o__Clostridiales	(UID1212)	172	263	149	187	75	1	0	0	0	26.94	0.17	0
DO051_DBSCAN_round33_0	2608996	80436	18158	197	28.777	95.2381	20.5686	54.6311	Bacteria	Firmicutes	Clostridia	Clostridiales	Lachnospiraceae	Acetatifactor	Acetatifactor muris	879566	k__Bacteria	(UID203)	5449	103	57	79	24	0	0	0	0	32.46	0	0
DO051_DBSCAN_round4_1	3898616	163072	45439	125	93.5252	95.5882	23.4598	45.2462	Bacteria	Firmicutes	Clostridia	Clostridiales	Lachnospiraceae	unclassified	Lachnospiraceae bacterium 28-4	397287	f__Lachnospiraceae	(UID1255)	90	354	174	23	328	3	0	0	0	94.83	1.34	33.33
DO051_DBSCAN_round4_24	987989	9598	3911	244	25.1799	100	9.34861	47.7049	Bacteria	Firmicutes	Clostridia	Clostridiales	Lachnospiraceae	Dorea	Dorea sp. 5-2	1235798	f__Lachnospiraceae	(UID1256)	33	333	171	255	77	1	0	0	0	20.76	0.58	0
DO051_DBSCAN_round4_5	3278016	84131	11267	340	82.7338	95.0413	13.1844	43.3818	Bacteria	Firmicutes	Clostridia	Clostridiales	Lachnospiraceae	unclassified	Lachnospiraceae bacterium 28-4	397287	f__Lachnospiraceae	(UID1255)	90	354	174	58	284	12	0	0	0	82.84	2.25	41.67
DO051_DBSCAN_round5_0	2703440	301128	41923	113	96.4029	99.2593	36.333	57.3938	Bacteria	Firmicutes	Clostridia	Clostridiales	Oscillospiraceae	Oscillibacter	unclassified	459786	o__Clostridiales	(UID1212)	172	263	149	7	254	2	0	0	0	95.97	1.34	0
DO051_DBSCAN_round5_1	4098680	144208	32920	174	87.0504	97.5806	17.3612	51.1066	Bacteria	Firmicutes	Clostridia	Clostridiales	Lachnospiraceae	Acetatifactor	Acetatifactor muris	879566	f__Lachnospiraceae	(UID1286)	57	420	207	46	365	9	0	0	0	89.99	3.74	0
DO051_DBSCAN_round5_13	3180915	32998	7626	464	53.2374	97.3684	9.90516	50.3161	Bacteria	Firmicutes	Clostridia	Clostridiales	Lachnospiraceae	Blautia	unclassified	572511	f__Lachnospiraceae	(UID1255)	90	354	174	127	224	3	0	0	0	70.2	0.91	66.67
DO051_DBSCAN_round5_18	1926287	28924	6774	310	41.7266	100	17.3629	61.1748	Bacteria	Firmicutes	Clostridia	Clostridiales	Oscillospiraceae	Oscillibacter	Oscillibacter sp. 1-3	1235797	o__Clostridiales	(UID1212)	172	263	149	160	102	1	0	0	0	43.27	0.67	0
DO051_DBSCAN_round5_2	3694775	137561	46808	176	94.964	98.5075	48.7657	51.07	Bacteria	Bacteroidetes	Bacteroidia	Bacteroidales	Muribaculaceae	Duncaniella	unclassified	2518495	o__Bacteroidales	(UID2617)	213	406	265	30	374	2	0	0	0	92.17	0.5	0
DO051_DBSCAN_round6_7	886278	10665	4465	197	30.9353	100	11.8874	48.4116	Bacteria	Bacteroidetes	Bacteroidia	Bacteroidales	Muribaculaceae	unclassified	Muribaculaceae bacterium Isolate-036 (Harlan)	2486460	o__Bacteroidales	(UID2617)	213	406	265	274	131	1	0	0	0	28.41	0.19	0
DO052_DBSCAN_round1_0	18813326	657844	9596	2371	100	95.8621	41.9987	47.7745	Bacteria	Firmicutes	Clostridia	Clostridiales	Oscillospiraceae	Oscillibacter	unclassified	459786	f__Lachnospiraceae	(UID1255)	90	354	174	2	190	107	35	11	9	99.14	94.46	1.01
DO052_DBSCAN_round1_10	3966323	72449	25744	223	98.5612	95.8042	14.5453	46.4319	Bacteria	Firmicutes	Clostridia	Clostridiales	Lachnospiraceae	unclassified	Lachnospiraceae bacterium A4	397291	f__Lachnospiraceae	(UID1255)	90	354	174	10	338	6	0	0	0	96.25	2.49	0
DO052_DBSCAN_round1_11	2129619	54757	11946	227	92.0863	97.7099	12.6438	60.3603	Bacteria	Firmicutes	Clostridia	Clostridiales	Ruminococcaceae	Angelakisella	Angelakisella massiliensis	1871018	o__Clostridiales	(UID1212)	172	263	149	35	225	3	0	0	0	85.08	0.49	33.33
DO052_DBSCAN_round1_12	2071388	47696	8734	277	96.4029	97.1014	21.3192	35.908	Bacteria	Firmicutes	Bacilli	Lactobacillales	Streptococcaceae	Lactococcus	Lactococcus lactis	1358	o__Lactobacillales	(UID543)	294	472	265	23	445	4	0	0	0	93.19	0.38	0
DO052_DBSCAN_round1_14	1759142	33129	7629	265	64.7482	98.9011	24.55	63.1501	Bacteria	Actinobacteria	Coriobacteriia	Eggerthellales	Eggerthellaceae	Enterorhabdus	Enterorhabdus caecimuris	671266	p__Actinobacteria	(UID2112)	31	211	124	79	130	2	0	0	0	54.7	0.36	0
DO052_DBSCAN_round1_16	992615	20705	6185	169	71.9424	100	15.152	34.9197	Bacteria	Firmicutes	Clostridia	Clostridiales	Clostridiaceae	Clostridium	Clostridium sp. CAG:349	1262797	o__Clostridiales	(UID1120)	304	250	143	78	172	0	0	0	0	64.79	0	0
DO052_DBSCAN_round1_18	744105	16658	4652	155	59.7122	100	12.9073	31.2632	Bacteria	Firmicutes	Erysipelotrichia	Erysipelotrichales	Erysipelotrichaceae	Erysipelatoclostridium	[Clostridium] cocleatum	69824	k__Bacteria	(UID2372)	131	177	106	67	110	0	0	0	0	50.63	0	0
DO052_DBSCAN_round1_19	1383486	13915	4970	276	53.9568	100	10.3383	54.6013	Bacteria	Bacteroidetes	Bacteroidia	Bacteroidales	Muribaculaceae	unclassified	Muribaculaceae bacterium Isolate-110 (HZI)	2486473	o__Bacteroidales	(UID2617)	213	406	265	194	210	1	1	0	0	48.59	0.94	25
DO052_DBSCAN_round1_3	3692031	230467	103849	51	99.2806	98.5714	90.9941	45.5386	Bacteria	Bacteroidetes	Bacteroidia	Bacteroidales	Tannerellaceae	Parabacteroides	Parabacteroides merdae	46503	o__Bacteroidales	(UID2621)	198	427	260	3	424	0	0	0	0	99.23	0	0
DO052_DBSCAN_round1_4	2840720	200649	61825	58	94.2446	98.4962	48.8327	45.5065	Bacteria	Firmicutes	Clostridia	Clostridiales	Lachnospiraceae	Roseburia	Roseburia sp. 1XD42-69	2320088	f__Lachnospiraceae	(UID1286)	57	420	207	25	395	0	0	0	0	95.17	0	0
DO052_DBSCAN_round1_5	4402508	162717	39938	147	99.2806	96.5035	16.6287	50.1872	Bacteria	Firmicutes	Clostridia	Clostridiales	Lachnospiraceae	Blautia	unclassified	572511	f__Lachnospiraceae	(UID1255)	90	354	174	7	346	1	0	0	0	97.53	0.57	0
DO052_DBSCAN_round1_7	2452571	103810	35198	105	92.8058	98.4733	16.1555	50.895	Bacteria	Bacteroidetes	Bacteroidia	Bacteroidales	unclassified	unclassified	Bacteroidales bacterium 52_46	1897040	o__Bacteroidales	(UID2617)	213	406	265	11	393	2	0	0	0	96.29	0.47	50
DO052_DBSCAN_round1_8	2563288	86345	37000	105	94.964	98.5075	17.18	56.0493	Bacteria	Bacteroidetes	Bacteroidia	Bacteroidales	Prevotellaceae	Prevotella	unclassified	838	o__Bacteroidales	(UID2617)	213	406	265	16	387	3	0	0	0	95.16	0.27	0
DO052_DBSCAN_round1_9	2403259	73058	12479	237	89.2086	98.4127	12.0603	49.9851	Bacteria	Firmicutes	Clostridia	Clostridiales	Lachnospiraceae	Anaerotignum	Anaerotignum sp. KCTC 15736	2358141	o__Clostridiales	(UID1212)	172	263	149	26	234	3	0	0	0	87.47	0.84	0
DO052_DBSCAN_round2_0	1930669	307930	186172	17	87.0504	99.1803	54.2843	50.737	Bacteria	Bacteroidetes	Bacteroidia	Bacteroidales	Bacteroidaceae	Bacteroides	Bacteroides sp. CAG:927	1262753	o__Bacteroidales	(UID2617)	213	406	265	66	339	1	0	0	0	79.62	0.38	0
DO052_DBSCAN_round2_3	2440104	205709	68851	72	94.964	99.2481	51.3232	54.1572	Bacteria	Bacteroidetes	Bacteroidia	Bacteroidales	Bacteroidaceae	Bacteroides	unclassified	816	o__Bacteroidales	(UID2617)	213	406	265	25	379	2	0	0	0	93.68	0.2	0
DO052_DBSCAN_round2_4	4289823	129182	10504	485	69.0647	91.4286	22.75	46.4401	Bacteria	Bacteroidetes	Bacteroidia	Bacteroidales	Muribaculaceae	unclassified	Muribaculaceae bacterium Isolate-037 (Harlan)	2486461	o__Bacteroidales	(UID2617)	213	406	265	82	272	51	1	0	0	84.96	17.36	5.56
DO052_DBSCAN_round2_5	2372660	105561	34948	105	92.0863	98.4615	31.1256	52.9643	Bacteria	Bacteroidetes	Bacteroidia	Bacteroidales	Muribaculaceae	unclassified	unclassified	2005473	o__Bacteroidales	(UID2617)	213	406	265	14	391	1	0	0	0	96.48	0.38	0
DO052_DBSCAN_round2_9	2431432	31382	8910	319	74.8201	94.5455	9.34355	41.6269	Bacteria	Firmicutes	Clostridia	Clostridiales	Lachnospiraceae	unclassified	Lachnospiraceae bacterium 3-1	397288	f__Lachnospiraceae	(UID1255)	90	354	174	79	271	4	0	0	0	79.3	0.79	0
DO052_DBSCAN_round3_1	2446924	242577	67519	65	94.964	99.2481	57.3923	57.6644	Bacteria	Firmicutes	Clostridia	Clostridiales	Oscillospiraceae	Oscillibacter	unclassified	459786	o__Clostridiales	(UID1212)	172	263	149	12	250	1	0	0	0	93.62	0.67	0
DO052_DBSCAN_round3_10	1643022	44675	15981	148	64.7482	100	13.5634	60.3779	Bacteria	Firmicutes	Clostridia	Clostridiales	Ruminococcaceae	Anaerotruncus	unclassified	244127	o__Clostridiales	(UID1212)	172	257	149	82	174	1	0	0	0	73.92	0.67	0
DO052_DBSCAN_round3_11	2341656	44520	9478	292	78.4173	98.1982	13.9608	34.8669	Bacteria	Firmicutes	Clostridia	Clostridiales	Lachnospiraceae	unclassified	Lachnospiraceae bacterium A4	397291	o__Clostridiales	(UID1226)	155	278	158	49	227	2	0	0	0	88.11	0.84	0
DO052_DBSCAN_round3_118	443870	9720	4119	103	26.6187	100	9.59459	63.3381	Bacteria	Firmicutes	Clostridia	Clostridiales	Oscillospiraceae	Oscillibacter	Oscillibacter sp. 1-3	1235797	o__Clostridiales	(UID1212)	172	263	149	209	54	0	0	0	0	18.06	0	0
DO052_DBSCAN_round3_2	3845967	168784	59818	104	68.3453	97.9381	21.3498	51.3358	Bacteria	Firmicutes	Clostridia	Clostridiales	Lachnospiraceae	Acetatifactor	Acetatifactor muris	879566	f__Lachnospiraceae	(UID1255)	90	354	174	64	285	4	1	0	0	89.62	2.56	0
DO052_DBSCAN_round3_38	48106	28481	28481	4	24.4604	100	23.5185	48.7403	Bacteria	Firmicutes	Clostridia	Clostridiales	Lachnospiraceae	Coprococcus	Coprococcus sp. AM27-12LB	2293092	f__Lachnospiraceae	(UID1255)	90	354	174	315	39	0	0	0	0	1.72	0	0
DO052_DBSCAN_round4_0	2999804	254150	69984	66	51.0791	95.9459	24.1788	54.2594	Bacteria	Firmicutes	Clostridia	Clostridiales	Lachnospiraceae	Acetatifactor	Acetatifactor muris	879566	f__Lachnospiraceae	(UID1255)	90	354	174	191	163	0	0	0	0	43.97	0	0
DO052_DBSCAN_round4_1	1630464	130701	58080	48	30.2158	93.3333	24.2779	57.1916	Bacteria	Firmicutes	Clostridia	Clostridiales	Lachnospiraceae	Acetatifactor	Acetatifactor muris	879566	k__Bacteria	(UID203)	5449	103	57	75	27	1	0	0	0	42.11	1.75	0
DO052_DBSCAN_round5_1	2268635	87633	35533	89	53.2374	93.6709	15.5888	48.1157	Bacteria	Firmicutes	Clostridia	Clostridiales	Lachnospiraceae	Dorea	Dorea sp. 5-2	1235798	k__Bacteria	(UID203)	5449	104	58	54	50	0	0	0	0	74.14	0	0
DO052_DBSCAN_round5_7	93052	47664	47664	4	25.1799	100	16.4493	47.2983	Bacteria	Firmicutes	Clostridia	Clostridiales	Clostridiaceae	unclassified	Clostridiaceae bacterium DSM 106076	2484868	f__Lachnospiraceae	(UID1256)	33	333	171	292	41	0	0	0	0	4.44	0	0
DO052_DBSCAN_round6_2	843986	80899	29738	49	26.6187	100	16.0139	45.0007	Bacteria	Firmicutes	Clostridia	Clostridiales	Lachnospiraceae	Dorea	Dorea sp. 5-2	1235798	f__Lachnospiraceae	(UID1256)	33	333	171	281	52	0	0	0	0	10.7	0	0
DO053_DBSCAN_round1_0	13093058	447732	11087	1551	98.5612	98.5612	53.2768	50.5644	Bacteria	Firmicutes	Clostridia	Clostridiales	Lachnospiraceae	Lachnoclostridium	unclassified	1506553	k__Bacteria	(UID2982)	88	229	147	2	174	32	13	5	3	98.98	43.9	2.26
DO053_DBSCAN_round12_1	2923020	57182	13935	279	47.482	92.9577	17.654	54.4491	Bacteria	Firmicutes	Clostridia	Clostridiales	Lachnospiraceae	Acetatifactor	Acetatifactor muris	879566	f__Lachnospiraceae	(UID1255)	90	354	174	222	127	5	0	0	0	33.92	0.57	0
DO053_DBSCAN_round13_1	1082811	60947	23207	93	21.5827	100	15.369	45.4949	Bacteria	Firmicutes	Clostridia	Clostridiales	Lachnospiraceae	Dorea	Dorea sp. 5-2	1235798	f__Lachnospiraceae	(UID1256)	33	333	171	284	49	0	0	0	0	11.99	0	0
DO053_DBSCAN_round2_1	2486625	70239	21361	169	96.4029	99.2593	13.9024	43.2729	Bacteria	Firmicutes	Clostridia	Clostridiales	Lachnospiraceae	Roseburia	Roseburia sp. 1XD42-69	2320088	f__Lachnospiraceae	(UID1286)	57	420	207	22	396	2	0	0	0	91.24	0.72	50
DO053_DBSCAN_round3_1	2588782	208636	68118	49	96.4029	98.5294	221.327	55.3975	Bacteria	Bacteroidetes	Bacteroidia	Bacteroidales	Muribaculaceae	unclassified	unclassified	2005473	o__Bacteroidales	(UID2617)	213	406	265	11	394	1	0	0	0	96.79	0.38	0
DO053_DBSCAN_round3_3	1735164	39604	7238	261	69.7842	97.9798	20.3267	62.0292	Bacteria	Actinobacteria	Coriobacteriia	Eggerthellales	Eggerthellaceae	Enterorhabdus	Enterorhabdus caecimuris	671266	p__Actinobacteria	(UID2112)	31	211	124	77	133	1	0	0	0	54.49	0.16	100
DO053_DBSCAN_round4_0	2705704	307927	132090	33	94.964	97.0588	97.3959	49.5428	Bacteria	Bacteroidetes	Bacteroidia	Bacteroidales	Bacteroidaceae	Bacteroides	Bacteroides sp. CAG:927	1262753	o__Bacteroidales	(UID2617)	213	406	265	3	382	21	0	0	0	99.25	5.53	0
DO053_DBSCAN_round4_1	2616266	275666	80325	51	93.5252	98.4848	31.5819	55.9316	Bacteria	Bacteroidetes	Bacteroidia	Bacteroidales	Prevotellaceae	Prevotella	Prevotella sp. CAG:873	1262936	o__Bacteroidales	(UID2617)	213	406	265	20	385	1	0	0	0	94.4	0.02	0
DO053_DBSCAN_round4_10	3978249	57160	15177	344	92.8058	94.8529	13.8604	51.6745	Bacteria	Firmicutes	Clostridia	Clostridiales	Lachnospiraceae	unclassified	Lachnospiraceae bacterium A4	397291	f__Lachnospiraceae	(UID1255)	90	354	174	21	327	6	0	0	0	93.18	2.87	16.67
DO053_DBSCAN_round4_12	2099708	45087	11844	219	94.2446	98.4962	17.8365	37.0365	Bacteria	Firmicutes	Erysipelotrichia	Erysipelotrichales	Erysipelotrichaceae	Turicibacter	Turicibacter sanguinis	154288	c__Bacilli	(UID285)	586	325	181	32	288	5	0	0	0	87.09	2.03	20
DO053_DBSCAN_round4_16	1356845	30143	8646	193	83.4532	97.479	11.2188	35.1082	Bacteria	Firmicutes	Bacilli	Lactobacillales	Lactobacillaceae	Lactobacillus	Lactobacillus johnsonii	33959	g__Lactobacillus	(UID380)	58	449	129	75	367	7	0	0	0	76.92	0.63	28.57
DO053_DBSCAN_round4_17	204898	27340	3980	44	32.3741	100	10.9206	33.3849	Bacteria	Firmicutes	Erysipelotrichia	Erysipelotrichales	Erysipelotrichaceae	Erysipelatoclostridium	[Clostridium] cocleatum	69824	k__Bacteria	(UID2372)	131	177	106	124	53	0	0	0	0	11.32	0	0
DO053_DBSCAN_round4_18	1172284	25251	6024	206	69.7842	97	13.9887	36.5785	Bacteria	Firmicutes	Bacilli	Lactobacillales	Streptococcaceae	Lactococcus	Lactococcus lactis	1358	o__Lactobacillales	(UID543)	294	472	265	166	305	1	0	0	0	58.08	0.19	100
DO053_DBSCAN_round4_2	2401625	221154	46851	80	94.964	98.5075	53.7264	54.1903	Bacteria	Bacteroidetes	Bacteroidia	Bacteroidales	Prevotellaceae	Prevotella	unclassified	838	o__Bacteroidales	(UID2617)	213	406	265	27	376	3	0	0	0	93.3	0.6	33.33
DO053_DBSCAN_round4_21	1759995	21173	5652	324	56.8345	98.75	11.1197	54.7024	Bacteria	Bacteroidetes	Bacteroidia	Bacteroidales	Muribaculaceae	unclassified	Muribaculaceae bacterium Isolate-110 (HZI)	2486473	o__Bacteroidales	(UID2617)	213	406	265	145	258	3	0	0	0	64.07	0.88	33.33
DO053_DBSCAN_round4_22	711674	20203	5658	130	61.8705	100	13.0144	35.4823	Bacteria	Firmicutes	Negativicutes	Acidaminococcales	Acidaminococcaceae	Acidaminococcus	Acidaminococcus sp. CAG:917	1262688	c__Clostridia	(UID1118)	387	223	124	100	123	0	0	0	0	46.57	0	0
DO053_DBSCAN_round4_25	28873	17103	17103	3	23.0216	100	21.5618	59.1902	Bacteria	Firmicutes	Clostridia	Clostridiales	Ruminococcaceae	Angelakisella	Angelakisella massiliensis	1871018	o__Clostridiales	(UID1212)	172	263	149	229	34	0	0	0	0	1.97	0	0
DO053_DBSCAN_round4_31	953403	14716	4726	201	21.5827	100	13.8078	61.7453	Bacteria	Firmicutes	unclassified	unclassified	unclassified	unclassified	Firmicutes bacterium ASF500	1378168	k__Bacteria	(UID203)	5449	98	58	74	24	0	0	0	0	31.38	0	0
DO053_DBSCAN_round4_36	859517	13144	4592	183	43.8849	100	8.38905	51.2361	Bacteria	Firmicutes	Clostridia	Clostridiales	Lachnospiraceae	Anaerotignum	Anaerotignum sp. KCTC 15736	2358141	o__Clostridiales	(UID1212)	172	263	149	153	110	0	0	0	0	38.26	0	0
DO053_DBSCAN_round4_5	2735176	105560	31499	140	93.5252	94.2029	38.7912	52.5537	Bacteria	Bacteroidetes	Bacteroidia	Bacteroidales	Muribaculaceae	unclassified	unclassified	2005473	o__Bacteroidales	(UID2617)	213	406	265	13	373	20	0	0	0	95.72	4.08	30
DO053_DBSCAN_round4_6	2527337	97991	21789	162	75.5396	95.4545	18.1946	59.7394	Bacteria	Firmicutes	Clostridia	Clostridiales	Ruminococcaceae	Angelakisella	Angelakisella massiliensis	1871018	o__Clostridiales	(UID1212)	172	263	149	46	215	2	0	0	0	92.68	0.36	0
DO053_DBSCAN_round4_7	2345542	76431	24857	138	92.8058	99.2308	16.5208	51.2499	Bacteria	Bacteroidetes	Bacteroidia	Bacteroidales	Muribaculaceae	Duncaniella	unclassified	2518495	o__Bacteroidales	(UID2617)	213	406	265	15	389	2	0	0	0	94.91	0.57	0
DO053_DBSCAN_round5_0	3045881	155849	88197	43	84.1727	96.6942	48.8314	45.616	Bacteria	Firmicutes	Clostridia	Clostridiales	Lachnospiraceae	unclassified	Lachnospiraceae bacterium 28-4	397287	f__Lachnospiraceae	(UID1255)	90	354	174	58	296	0	0	0	0	84.48	0	0
DO053_DBSCAN_round6_2	3536268	76341	20089	240	67.6259	96.9072	13.7042	51.8341	Bacteria	Firmicutes	Clostridia	Clostridiales	Lachnospiraceae	Acetatifactor	Acetatifactor muris	879566	f__Lachnospiraceae	(UID1255)	90	354	174	59	290	5	0	0	0	89.34	1.47	20
DO053_DBSCAN_round7_0	2431124	128501	33829	117	79.1367	99.0991	21.2902	57.801	Bacteria	Firmicutes	Clostridia	Clostridiales	Oscillospiraceae	Oscillibacter	unclassified	459786	o__Clostridiales	(UID1212)	172	263	149	32	227	4	0	0	0	94.82	1.81	50
DO053_DBSCAN_round7_13	3909313	32694	6793	617	56.1151	91.7647	16.4268	56.2341	Bacteria	Firmicutes	Clostridia	Clostridiales	Ruminococcaceae	Anaerotruncus	unclassified	244127	o__Clostridiales	(UID1212)	172	263	149	106	139	16	0	2	0	60.89	8.18	3.57
DO053_DBSCAN_round7_24	1181414	20833	5295	229	54.6763	98.7013	10.8159	36.1104	Bacteria	Firmicutes	Clostridia	Clostridiales	Lachnospiraceae	Roseburia	Roseburia sp. 1XD42-69	2320088	o__Clostridiales	(UID1226)	155	278	158	157	121	0	0	0	0	33.11	0	0
DO053_DBSCAN_round7_26	1395927	20432	6379	230	50.3597	100	12.5642	61.2856	Bacteria	Firmicutes	Clostridia	Clostridiales	Oscillospiraceae	Oscillibacter	Oscillibacter sp. 1-3	1235797	o__Clostridiales	(UID1212)	172	263	149	133	130	0	0	0	0	50.89	0	0
DO053_DBSCAN_round8_18	1361548	30011	10537	155	40.2878	100	25.0568	63.9021	Bacteria	Firmicutes	Clostridia	Clostridiales	Oscillospiraceae	Oscillibacter	unclassified	459786	o__Clostridiales	(UID1212)	172	263	149	142	120	1	0	0	0	48.61	0.67	0
DO053_DBSCAN_round81_8	27212	14094	14094	3	21.5827	100	39.7773	46.3105	Bacteria	Firmicutes	Clostridia	Clostridiales	unclassified	unclassified	unclassified	186802	f__Lachnospiraceae	(UID1256)	33	333	171	303	30	0	0	0	0	2.16	0	0
DO053_DBSCAN_round9_2	2207201	67837	25956	113	64.0288	96.7391	15.7883	48.3432	Bacteria	Firmicutes	Clostridia	Clostridiales	Lachnospiraceae	Dorea	Dorea sp. 5-2	1235798	f__Lachnospiraceae	(UID1256)	33	333	171	91	239	3	0	0	0	77.08	0.97	33.33
DO053_DBSCAN_round9_8	1746890	50883	18910	115	30.2158	93.3333	20.1288	58.225	Bacteria	Firmicutes	Clostridia	Clostridiales	Lachnospiraceae	Acetatifactor	Acetatifactor muris	879566	k__Bacteria	(UID203)	5449	103	57	78	24	1	0	0	0	43.86	1.75	0
DO054_DBSCAN_round1_10	2394060	60339	20891	149	94.2446	98.4962	15.3983	50.765	Bacteria	Bacteroidetes	Bacteroidia	Bacteroidales	Muribaculaceae	unclassified	Muribaculaceae bacterium Isolate-102 (HZI)	2486470	o__Bacteroidales	(UID2617)	213	406	265	10	395	1	0	0	0	96.6	0.38	100
DO054_DBSCAN_round1_12	1953652	56649	6781	305	75.5396	97.2222	21.0941	62.2628	Bacteria	Actinobacteria	Coriobacteriia	Eggerthellales	Eggerthellaceae	Enterorhabdus	Enterorhabdus caecimuris	671266	p__Actinobacteria	(UID2112)	31	211	124	60	150	1	0	0	0	66.5	0.2	0
DO054_DBSCAN_round1_13	506611	56432	4139	111	20.1439	100	10.8141	47.1496	Bacteria	Firmicutes	Clostridia	Clostridiales	Lachnospiraceae	Roseburia	Roseburia sp. 1XD42-69	2320088	f__Lachnospiraceae	(UID1255)	90	354	174	287	66	1	0	0	0	12.4	0.57	0
DO054_DBSCAN_round1_14	1674105	54308	14767	158	94.2446	97.7612	19.9555	43.8407	Bacteria	Firmicutes	Clostridia	Clostridiales	Clostridiaceae	Clostridium	unclassified	1485	o__Clostridiales	(UID1212)	172	263	149	23	239	1	0	0	0	87.7	0.22	0
DO054_DBSCAN_round1_2	2628564	208636	78296	46	96.4029	99.2593	99.5037	55.2711	Bacteria	Bacteroidetes	Bacteroidia	Bacteroidales	Muribaculaceae	unclassified	unclassified	2005473	o__Bacteroidales	(UID2617)	213	406	265	5	400	1	0	0	0	98.68	0.38	0
DO054_DBSCAN_round1_20	1982894	20084	5869	354	66.1871	97.8723	9.44315	46.8229	Bacteria	Firmicutes	Clostridia	Clostridiales	Lachnospiraceae	unclassified	Lachnospiraceae bacterium A2	397290	f__Lachnospiraceae	(UID1255)	90	354	174	131	222	1	0	0	0	59.25	0.29	0
DO054_DBSCAN_round1_22	928268	18216	4886	192	42.446	98.3333	8.84195	51.0155	Bacteria	Firmicutes	Clostridia	Clostridiales	Lachnospiraceae	Anaerotignum	Anaerotignum sp. KCTC 15736	2358141	o__Clostridiales	(UID1212)	172	263	149	170	92	1	0	0	0	33.42	0.67	0
DO054_DBSCAN_round1_24	1601385	16591	4977	323	35.2518	98	9.7489	48.6776	Bacteria	Firmicutes	Clostridia	Clostridiales	Lachnospiraceae	Dorea	Dorea sp. 5-2	1235798	f__Lachnospiraceae	(UID1256)	33	333	171	193	139	1	0	0	0	43.44	0.58	100
DO054_DBSCAN_round1_25	1349637	15904	6233	233	64.0288	97.8022	12.5657	37.862	Bacteria	Firmicutes	Erysipelotrichia	Erysipelotrichales	Erysipelotrichaceae	Turicibacter	Turicibacter sanguinis	154288	c__Bacilli	(UID285)	586	325	181	126	197	2	0	0	0	57.3	0.74	0
DO054_DBSCAN_round1_3	3119902	193343	79662	66	94.2446	98.4962	35.8933	53.1088	Bacteria	Bacteroidetes	Bacteroidia	Bacteroidales	Muribaculaceae	unclassified	Muribaculaceae bacterium Isolate-110 (HZI)	2486473	o__Bacteroidales	(UID2617)	213	406	265	5	399	2	0	0	0	98.3	0.75	0
DO054_DBSCAN_round1_30	891970	13455	4362	193	61.8705	98.8506	16.0836	37.1721	Bacteria	Firmicutes	Bacilli	Lactobacillales	Streptococcaceae	Lactococcus	Lactococcus lactis	1358	o__Lactobacillales	(UID543)	294	472	265	226	245	1	0	0	0	43.78	0.38	100
DO054_DBSCAN_round1_4	2695688	193122	81733	56	94.2446	98.4962	32.9263	55.564	Bacteria	Bacteroidetes	Bacteroidia	Bacteroidales	Muribaculaceae	unclassified	unclassified	2005473	o__Bacteroidales	(UID2617)	213	406	265	13	390	3	0	0	0	96.29	0.27	0
DO054_DBSCAN_round1_6	2622528	94319	27673	135	100	98.5816	15.7658	46.0778	Bacteria	Firmicutes	Clostridia	Clostridiales	Lachnospiraceae	Roseburia	Roseburia sp. 1XD42-69	2320088	f__Lachnospiraceae	(UID1286)	57	420	207	9	411	0	0	0	0	97.04	0	0
DO054_DBSCAN_round1_7	2506959	87849	20703	163	97.8417	98.5507	16.0176	43.3703	Bacteria	Firmicutes	Clostridia	Clostridiales	Lachnospiraceae	Roseburia	Roseburia sp. 1XD42-69	2320088	f__Lachnospiraceae	(UID1286)	57	420	207	15	404	1	0	0	0	94.55	0.48	0
DO054_DBSCAN_round1_8	2622533	68827	20505	185	97.1223	95.0704	17.0424	59.3691	Bacteria	Firmicutes	Clostridia	Clostridiales	Ruminococcaceae	Angelakisella	Angelakisella massiliensis	1871018	o__Clostridiales	(UID1212)	172	263	149	14	246	3	0	0	0	94.74	0.58	33.33
DO054_DBSCAN_round169_9	757379	30104	7332	114	24.4604	100	21.2383	63.8759	Bacteria	Firmicutes	Clostridia	Clostridiales	unclassified	unclassified	Clostridiales bacterium Choco116	2109689	k__Bacteria	(UID203)	5449	104	58	82	20	2	0	0	0	28.74	2.59	0
DO054_DBSCAN_round2_0	17213625	435029	8570	2332	92.8058	96.9925	27.7956	51.7395	Bacteria	Firmicutes	Clostridia	Clostridiales	Oscillospiraceae	Oscillibacter	unclassified	459786	o__Bacteroidales	(UID2617)	213	406	265	9	244	83	42	13	15	97.55	82.66	1.39
DO054_DBSCAN_round2_1	2448987	319779	81670	64	92.0863	99.2248	40.3748	57.7052	Bacteria	Firmicutes	Clostridia	Clostridiales	Oscillospiraceae	Oscillibacter	unclassified	459786	o__Clostridiales	(UID1212)	172	263	149	13	249	1	0	0	0	94.63	0.67	0
DO054_DBSCAN_round2_10	3902566	90789	25284	244	87.7698	95.3125	21.486	45.3915	Bacteria	Firmicutes	Clostridia	Clostridiales	Lachnospiraceae	unclassified	Lachnospiraceae bacterium 28-4	397287	f__Lachnospiraceae	(UID1255)	90	354	174	31	309	14	0	0	0	93.91	5.43	7.14
DO054_DBSCAN_round2_2	2478661	234757	73180	62	94.964	99.2481	93.781	54.0543	Bacteria	Bacteroidetes	Bacteroidia	Bacteroidales	Muribaculaceae	Duncaniella	unclassified	2518495	o__Bacteroidales	(UID2617)	213	406	265	25	380	1	0	0	0	93.49	0.13	0
DO054_DBSCAN_round2_24	2937829	33037	7867	416	59.7122	93.2584	10.6289	47.5608	Bacteria	Firmicutes	Clostridia	Clostridiales	Lachnospiraceae	unclassified	Lachnospiraceae bacterium A4	397291	f__Lachnospiraceae	(UID1255)	90	354	174	107	242	5	0	0	0	78.05	1.54	0
DO054_DBSCAN_round2_4	5332816	167098	31346	362	97.1223	93.1034	27.7882	45.1061	Bacteria	Firmicutes	Clostridia	Clostridiales	Ruminococcaceae	Ruminococcus	unclassified	1263	f__Lachnospiraceae	(UID1255)	90	354	174	12	329	13	0	0	0	96.76	5.28	0
DO054_DBSCAN_round2_5	2477599	127161	52576	68	93.5252	99.2366	28.6041	50.8865	Bacteria	Bacteroidetes	Bacteroidia	Bacteroidales	unclassified	unclassified	Bacteroidales bacterium 52_46	1897040	o__Bacteroidales	(UID2617)	213	406	265	9	396	1	0	0	0	97.55	0.38	0
DO054_DBSCAN_round2_54	711888	13930	4849	147	42.446	98.3333	15.4324	37.0793	Bacteria	Firmicutes	Clostridia	Clostridiales	Lachnospiraceae	Roseburia	Roseburia inulinivorans	360807	o__Clostridiales	(UID1226)	155	278	158	181	96	1	0	0	0	29.48	0.21	0
DO054_DBSCAN_round2_7	3778618	107965	27384	205	94.2446	97.037	15.241	51.4543	Bacteria	Firmicutes	Clostridia	Clostridiales	Lachnospiraceae	Acetatifactor	Acetatifactor muris	879566	f__Lachnospiraceae	(UID1255)	90	354	174	13	332	9	0	0	0	95	3.73	11.11
DO054_DBSCAN_round2_8	2315052	99176	39058	107	91.3669	98.4496	19.597	56.473	Bacteria	Bacteroidetes	Bacteroidia	Bacteroidales	Muribaculaceae	Duncaniella	unclassified	2518495	o__Bacteroidales	(UID2617)	213	406	265	17	387	2	0	0	0	95.82	0.75	50
DO054_DBSCAN_round2_9	5007364	92794	24122	348	96.4029	98.5294	39.9984	45.7514	Bacteria	Bacteroidetes	Bacteroidia	Bacteroidales	Muribaculaceae	unclassified	Muribaculaceae bacterium Isolate-036 (Harlan)	2486460	o__Bacteroidales	(UID2617)	213	406	265	13	385	7	1	0	0	96.1	1.76	0
DO054_DBSCAN_round29_1	647969	25918	5684	111	43.1655	96.7742	22.3915	64.0893	Bacteria	Firmicutes	unclassified	unclassified	unclassified	unclassified	Firmicutes bacterium ASF500	1378168	o__Clostridiales	(UID1212)	172	263	149	173	84	6	0	0	0	26.33	2.07	0
DO054_DBSCAN_round29_3	916085	34732	8172	135	39.5683	96.4912	23.0053	55.9151	Bacteria	unclassified	unclassified	unclassified	unclassified	unclassified	bacterium D16-50	2320112	f__Lachnospiraceae	(UID1286)	57	420	207	305	104	11	0	0	0	24.76	3.95	27.27
DO054_DBSCAN_round3_30	666124	26901	10427	82	25.1799	94.5946	21.2459	61.5881	Bacteria	Firmicutes	Clostridia	Clostridiales	Oscillospiraceae	Oscillibacter	unclassified	459786	k__Bacteria	(UID203)	5449	104	58	83	19	2	0	0	0	27.59	1.72	100
DO054_DBSCAN_round4_1	1043716	115058	49813	36	24.4604	97.1429	28.3573	56.9181	Bacteria	Firmicutes	Clostridia	Clostridiales	Lachnospiraceae	Acetatifactor	Acetatifactor muris	879566	k__Bacteria	(UID203)	5449	103	57	86	16	1	0	0	0	24.56	1.75	0
DO054_DBSCAN_round4_31	689524	30370	11726	66	22.3022	100	21.1895	64.3579	Bacteria	Firmicutes	Clostridia	Clostridiales	Oscillospiraceae	Oscillibacter	unclassified	459786	o__Clostridiales	(UID1212)	172	263	149	195	66	2	0	0	0	25.16	1.34	0
DO054_DBSCAN_round5_2	1451398	84289	26364	87	25.8993	94.7368	28.3591	55.8796	Bacteria	Firmicutes	Clostridia	Clostridiales	Lachnospiraceae	Acetatifactor	Acetatifactor muris	879566	k__Bacteria	(UID203)	5449	103	57	78	25	0	0	0	0	25.36	0	0
DO054_DBSCAN_round9_32	568161	17314	4409	124	22.3022	100	14.0176	60.6668	Bacteria	Firmicutes	Clostridia	Clostridiales	Oscillospiraceae	Oscillibacter	Oscillibacter sp. 1-3	1235797	k__Bacteria	(UID203)	5449	104	58	86	18	0	0	0	0	17.71	0	0
DO055_DBSCAN_round1_2	2714372	144735	50493	78	94.2446	98.4962	33.6245	45.7558	Bacteria	Firmicutes	Clostridia	Clostridiales	Lachnospiraceae	Roseburia	Roseburia sp. 1XD42-69	2320088	f__Lachnospiraceae	(UID1286)	57	420	207	27	390	3	0	0	0	94.2	0.76	33.33
DO055_DBSCAN_round1_3	2784373	138664	46318	89	97.1223	97.1223	35.5149	45.3469	Bacteria	Firmicutes	Clostridia	Clostridiales	Lachnospiraceae	Roseburia	Roseburia sp. 1XD42-69	2320088	f__Lachnospiraceae	(UID1255)	90	354	174	12	341	1	0	0	0	97.83	0.57	0
DO055_DBSCAN_round1_4	2437738	137910	41095	98	93.5252	99.2366	27.7676	50.9483	Bacteria	Bacteroidetes	Bacteroidia	Bacteroidales	unclassified	unclassified	Bacteroidales bacterium 52_46	1897040	o__Bacteroidales	(UID2617)	213	406	265	8	397	1	0	0	0	97.55	0.38	0
DO055_DBSCAN_round1_6	3529782	51819	13887	354	88.4892	96.0938	16.4019	46.9285	Bacteria	Firmicutes	Clostridia	Clostridiales	Lachnospiraceae	unclassified	Lachnospiraceae bacterium A4	397291	f__Lachnospiraceae	(UID1255)	90	354	174	42	307	5	0	0	0	84.64	2.13	0
DO055_DBSCAN_round1_7	1394826	26616	5640	252	48.9209	100	18.1754	63.1639	Bacteria	Actinobacteria	Coriobacteriia	Eggerthellales	Eggerthellaceae	Enterorhabdus	Enterorhabdus caecimuris	671266	p__Actinobacteria	(UID2112)	31	211	124	118	92	1	0	0	0	39.41	0.07	0
DO055_DBSCAN_round1_8	1513749	21878	6508	251	48.9209	100	12.8141	54.6597	Bacteria	Bacteroidetes	Bacteroidia	Bacteroidales	Muribaculaceae	unclassified	Muribaculaceae bacterium Isolate-110 (HZI)	2486473	o__Bacteroidales	(UID2617)	213	406	265	186	217	3	0	0	0	53.34	0.94	0
DO055_DBSCAN_round11_0	2141974	134461	45457	82	30.2158	89.3617	42.3336	56.0814	Bacteria	Firmicutes	Clostridia	Clostridiales	Lachnospiraceae	Acetatifactor	Acetatifactor muris	879566	k__Bacteria	(UID203)	5449	103	57	76	26	1	0	0	0	42.11	1.75	100
DO055_DBSCAN_round12_1	3120818	80252	24379	198	25.8993	92.3077	38.829	51.8407	Bacteria	Firmicutes	Clostridia	Clostridiales	Lachnospiraceae	Lachnoanaerobaculum	unclassified	1164882	f__Lachnospiraceae	(UID1255)	90	354	174	272	76	6	0	0	0	26.17	2.87	33.33
DO055_DBSCAN_round2_0	12080199	270429	18093	1130	93.5252	94.8905	72.2087	45.1032	Bacteria	Firmicutes	Clostridia	Clostridiales	Lachnospiraceae	Blautia	unclassified	572511	f__Lachnospiraceae	(UID1255)	90	354	174	20	270	56	6	1	1	95.69	26.07	10
DO055_DBSCAN_round2_15	108219	6244	4145	26	29.4964	100	11.8423	32.9443	Bacteria	Firmicutes	Erysipelotrichia	Erysipelotrichales	Erysipelotrichaceae	Erysipelatoclostridium	[Clostridium] cocleatum	69824	k__Bacteria	(UID2372)	131	177	106	130	47	0	0	0	0	6.27	0	0
DO055_DBSCAN_round2_4	2146872	54866	10284	254	97.8417	97.1429	36.7468	35.8568	Bacteria	Firmicutes	Bacilli	Lactobacillales	Streptococcaceae	Lactococcus	Lactococcus lactis	1358	o__Lactobacillales	(UID543)	294	472	265	25	441	6	0	0	0	93.11	0.69	33.33
DO055_DBSCAN_round2_6	2561874	21500	5908	451	65.4676	97.8495	12.95	50.9533	Bacteria	Firmicutes	Clostridia	Clostridiales	Lachnospiraceae	Robinsoniella	unclassified	588605	f__Lachnospiraceae	(UID1255)	90	354	174	138	212	4	0	0	0	53.39	0.83	25
DO055_DBSCAN_round3_0	3579710	234756	57592	164	94.964	98.5075	87.1801	51.6642	Bacteria	Bacteroidetes	Bacteroidia	Bacteroidales	Muribaculaceae	Duncaniella	unclassified	2518495	o__Bacteroidales	(UID2617)	213	406	265	23	378	5	0	0	0	93.96	1.26	0
DO055_DBSCAN_round3_13	664907	9864	4283	153	20.8633	100	10.8194	43.2746	Bacteria	Firmicutes	Clostridia	Clostridiales	Lachnospiraceae	Dorea	Dorea sp. 5-2	1235798	f__Lachnospiraceae	(UID1256)	33	333	171	261	72	0	0	0	0	19.79	0	0
DO055_DBSCAN_round3_7	1153767	14991	5404	223	51.7986	100	12.0953	48.957	Bacteria	Bacteroidetes	Bacteroidia	Bacteroidales	Muribaculaceae	unclassified	Muribaculaceae bacterium Isolate-036 (Harlan)	2486460	o__Bacteroidales	(UID2617)	213	406	265	202	202	2	0	0	0	45.66	0.57	0
DO055_DBSCAN_round4_14	2167019	42082	10738	246	53.9568	100	20.0366	62.9026	Bacteria	Firmicutes	Clostridia	Clostridiales	Oscillospiraceae	Oscillibacter	unclassified	459786	o__Clostridiales	(UID1212)	172	263	149	88	173	2	0	0	0	77.18	1.01	50
DO055_DBSCAN_round4_24	1574525	30051	9412	195	53.9568	98.6842	16.2179	62.1103	Bacteria	Firmicutes	Clostridia	Clostridiales	Oscillospiraceae	Oscillibacter	Oscillibacter sp. 1-3	1235797	o__Clostridiales	(UID1212)	172	263	149	102	161	0	0	0	0	68.03	0	0
DO055_DBSCAN_round4_38	1040704	21939	5036	206	33.8129	97.9167	15.2158	62.0134	Bacteria	Bacteroidetes	Bacteroidia	Bacteroidales	Prevotellaceae	Prevotella	unclassified	838	o__Clostridiales	(UID1212)	172	257	149	171	86	0	0	0	0	35.26	0	0
DO055_DBSCAN_round5_0	1041567	160518	82358	23	28.0576	100	48.0861	53.1916	Bacteria	Firmicutes	Clostridia	Clostridiales	Lachnospiraceae	Acetatifactor	Acetatifactor muris	879566	k__Bacteria	(UID203)	5449	103	57	80	23	0	0	0	0	21.85	0	0
DO055_DBSCAN_round5_2	1403171	111493	39504	42	35.9712	94.3396	54.8077	57.5075	Bacteria	Firmicutes	Clostridia	Clostridiales	Lachnospiraceae	Acetatifactor	Acetatifactor muris	879566	f__Lachnospiraceae	(UID1286)	57	420	207	265	146	9	0	0	0	38.12	3.21	33.33
DO055_DBSCAN_round5_6	207540	89190	56499	5	30.9353	100	47.9833	52.9604	Bacteria	Firmicutes	Clostridia	Clostridiales	Lachnospiraceae	Acetatifactor	Acetatifactor muris	879566	f__Lachnospiraceae	(UID1286)	57	420	207	360	60	0	0	0	0	5.8	0	0
DO055_DBSCAN_round6_1	720515	105559	39107	26	20.8633	100	33.8531	55.214	Bacteria	Firmicutes	Clostridia	Clostridiales	Lachnospiraceae	Acetatifactor	Acetatifactor muris	879566	k__Bacteria	(UID203)	5449	103	57	82	21	0	0	0	0	28.07	0	0
DO055_DBSCAN_round6_22	207535	45808	11054	22	21.5827	100	21.0194	47.7018	Bacteria	Firmicutes	Clostridia	Clostridiales	Lachnospiraceae	Dorea	Dorea sp. 5-2	1235798	f__Lachnospiraceae	(UID1256)	33	333	171	298	35	0	0	0	0	5.8	0	0
DO055_DBSCAN_round6_29	1623010	36637	12579	160	35.2518	94.2308	17.8917	49.1556	Bacteria	Firmicutes	Clostridia	Clostridiales	Lachnospiraceae	Dorea	Dorea sp. 5-2	1235798	k__Bacteria	(UID203)	5449	104	58	71	33	0	0	0	0	53.45	0	0
DO055_DBSCAN_round7_1	4249842	61484	7317	645	40.2878	91.8033	19.0281	54.4427	Bacteria	Firmicutes	Clostridia	Clostridiales	Oscillospiraceae	Oscillibacter	unclassified	459786	o__Clostridiales	(UID1212)	172	263	149	179	78	4	2	0	0	27.2	4.03	0
DO055_DBSCAN_round8_2	1802484	38693	6241	295	23.0216	86.4865	15.6666	46.9792	Bacteria	Firmicutes	Clostridia	Clostridiales	Lachnospiraceae	Dorea	Dorea sp. 5-2	1235798	k__Bacteria	(UID203)	5449	104	58	78	23	3	0	0	0	33.16	4.31	66.67
DO055_DBSCAN_round8_7	762667	21885	5097	150	24.4604	100	14.0301	63.272	Bacteria	Firmicutes	Clostridia	Clostridiales	Oscillospiraceae	Oscillibacter	Oscillibacter sp. 1-3	1235797	k__Bacteria	(UID203)	5449	104	58	82	22	0	0	0	0	24.14	0	0
DO056_DBSCAN_round1_1	2217420	63789	16933	187	81.295	100	39.918	53.2108	Bacteria	Bacteroidetes	Bacteroidia	Bacteroidales	Bacteroidaceae	Bacteroides	unclassified	816	o__Bacteroidales	(UID2617)	213	406	265	97	306	3	0	0	0	73.48	0.63	0
DO056_DBSCAN_round1_3	1390456	29682	8609	195	85.6115	96.748	28.8474	43.9212	Bacteria	Firmicutes	Clostridia	Clostridiales	Ruminococcaceae	Faecalibacterium	Faecalibacterium sp. CAG:1138	1262896	c__Clostridia	(UID1118)	387	223	124	52	168	3	0	0	0	73.39	1.61	0
DO056_DBSCAN_round1_4	1734626	24390	8127	248	76.259	100	27.6657	55.8462	Bacteria	Bacteroidetes	Bacteroidia	Bacteroidales	Muribaculaceae	unclassified	Muribaculaceae bacterium Isolate-104 (HZI)	2486471	o__Bacteroidales	(UID2617)	213	406	265	112	292	2	0	0	0	67.6	0.5	0
DO056_DBSCAN_round1_5	1084069	21869	6578	172	74.8201	99.0476	29.976	34.2653	Bacteria	Firmicutes	Clostridia	Clostridiales	Ruminococcaceae	Faecalibacterium	Faecalibacterium sp. CAG:1138	1262896	c__Clostridia	(UID1118)	387	223	124	68	154	1	0	0	0	60.62	0.81	0
DO056_DBSCAN_round2_1	2811185	38959	7833	409	77.6978	96.4286	29.9644	48.4929	Bacteria	Bacteroidetes	Bacteroidia	Bacteroidales	Bacteroidaceae	Bacteroides	unclassified	816	o__Bacteroidales	(UID2617)	213	406	265	86	307	12	1	0	0	77.82	3.18	26.67
DO056_DBSCAN_round2_2	967259	18296	4473	209	30.2158	100	20.7926	51.8305	Bacteria	Bacteroidetes	Bacteroidia	Bacteroidales	unclassified	unclassified	Bacteroidales bacterium 52_46	1897040	o__Bacteroidales	(UID2617)	213	406	265	264	140	2	0	0	0	36.01	0.5	0
DO056_DBSCAN_round3_0	7027143	150429	21160	775	100	95.2055	53.1473	46.6838	Bacteria	Firmicutes	Clostridia	Clostridiales	Lachnospiraceae	unclassified	Lachnospiraceae bacterium 28-4	397287	f__Lachnospiraceae	(UID1255)	90	354	174	6	308	36	4	0	0	97.7	17.12	6.25
DO056_DBSCAN_round3_11	345543	13211	4165	80	35.9712	98.0392	31.8829	36.1344	Bacteria	Firmicutes	Bacilli	Lactobacillales	Streptococcaceae	Lactococcus	Lactococcus lactis	1358	o__Lactobacillales	(UID543)	294	472	265	367	105	0	0	0	0	15.22	0	0
DO056_DBSCAN_round3_3	833481	29735	4680	169	27.3381	97.4359	28.5626	34.8457	Bacteria	Firmicutes	Clostridia	Clostridiales	Lachnospiraceae	Roseburia	Roseburia inulinivorans	360807	o__Clostridiales	(UID1226)	155	278	158	224	54	0	0	0	0	13.03	0	0
DO056_DBSCAN_round3_7	1124872	19783	5096	222	45.3237	98.4375	23.0456	45.9275	Bacteria	Firmicutes	Clostridia	Clostridiales	Lachnospiraceae	Roseburia	Roseburia sp. 1XD42-69	2320088	f__Lachnospiraceae	(UID1286)	57	420	207	266	151	3	0	0	0	33.55	0.89	66.67
DO057_DBSCAN_round1_0	6261292	123349	12292	718	94.2446	99.2424	100.722	50.3941	Bacteria	Firmicutes	Clostridia	Clostridiales	Oscillospiraceae	Oscillibacter	unclassified	459786	o__Clostridiales	(UID1212)	172	263	149	14	232	16	1	0	0	94.21	9.23	0
DO057_DBSCAN_round1_1	3142445	100042	27908	158	91.3669	96.2121	104.584	45.339	Bacteria	Firmicutes	Clostridia	Clostridiales	Lachnospiraceae	unclassified	Lachnospiraceae bacterium 28-4	397287	f__Lachnospiraceae	(UID1255)	90	354	174	38	313	3	0	0	0	86.64	1.72	0
DO057_DBSCAN_round1_16	1250481	17402	4613	263	27.3381	100	58.9018	48.5482	Bacteria	Bacteroidetes	Bacteroidia	Bacteroidales	Bacteroidaceae	Bacteroides	Bacteroides uniformis	820	o__Bacteroidales	(UID2657)	160	492	269	310	182	0	0	0	0	34.61	0	0
DO057_DBSCAN_round2_2	2265711	26294	4979	455	37.4101	92.8571	56.3142	57.065	Bacteria	Firmicutes	Clostridia	Clostridiales	Lachnospiraceae	Acetatifactor	Acetatifactor muris	879566	k__Bacteria	(UID203)	5449	103	57	68	33	2	0	0	0	42.66	1.75	0
DO058_DBSCAN_round1_0	22581053	263727	9195	2940	94.964	95.6522	29.9587	47.5207	Bacteria	Firmicutes	Clostridia	Clostridiales	Lachnospiraceae	Lachnoclostridium	unclassified	1506553	f__Lachnospiraceae	(UID1255)	90	354	174	13	188	76	49	10	18	97.39	108.26	2.36
DO058_DBSCAN_round1_1	2735930	232498	70536	65	99.2806	98.5714	29.3601	42.9828	Bacteria	Firmicutes	Clostridia	Clostridiales	Lachnospiraceae	Roseburia	Roseburia sp. 1XD42-69	2320088	f__Lachnospiraceae	(UID1286)	57	420	207	13	406	1	0	0	0	95.11	0.48	0
DO058_DBSCAN_round1_3	2945759	144308	84986	73	95.6835	97.0803	72.7987	45.125	Bacteria	Firmicutes	Clostridia	Clostridiales	Lachnospiraceae	Roseburia	Roseburia sp. 1XD42-69	2320088	f__Lachnospiraceae	(UID1255)	90	354	174	21	330	3	0	0	0	96.03	1.72	0
DO058_DBSCAN_round1_4	2346193	91255	20129	153	92.8058	98.4733	25.9228	55.1129	Bacteria	Firmicutes	Clostridia	Clostridiales	Ruminococcaceae	Anaerotruncus	Anaerotruncus sp. G3(2012)	1235835	o__Clostridiales	(UID1212)	172	263	149	15	248	0	0	0	0	94.07	0	0
DO058_DBSCAN_round1_5	1861629	28928	8177	262	90.6475	96.1832	14.9479	36.1076	Bacteria	Firmicutes	Bacilli	Lactobacillales	Streptococcaceae	Lactococcus	Lactococcus lactis	1358	o__Lactobacillales	(UID543)	294	472	265	49	422	1	0	0	0	87.77	0.38	0
DO058_DBSCAN_round1_6	1482392	20244	5569	280	58.2734	97.5904	7.32463	43.5144	Bacteria	Firmicutes	Clostridia	Clostridiales	Lachnospiraceae	Lachnoclostridium	Lachnoclostridium sp. An196	1965583	o__Clostridiales	(UID1226)	155	278	158	126	151	1	0	0	0	51.64	0.06	0
DO058_DBSCAN_round1_7	1153317	17011	4636	246	28.0576	97.5	6.85835	51.1248	Bacteria	Firmicutes	Clostridia	Clostridiales	Eubacteriaceae	Eubacterium	Eubacterium sp. 14-2	1235790	f__Lachnospiraceae	(UID1255)	90	354	174	253	100	1	0	0	0	29.59	0.57	0
DO058_DBSCAN_round1_9	563244	11080	4109	134	20.1439	100	6.29415	47.3559	Bacteria	Firmicutes	Clostridia	Clostridiales	Lachnospiraceae	Roseburia	Roseburia sp. 1XD42-69	2320088	f__Lachnospiraceae	(UID1255)	90	354	174	292	61	1	0	0	0	13.74	0.02	100
DO058_DBSCAN_round11_31	1812585	31933	10626	206	27.3381	92.6829	9.8733	48.0894	Bacteria	Firmicutes	Clostridia	Clostridiales	Lachnospiraceae	Dorea	Dorea sp. 5-2	1235798	k__Bacteria	(UID203)	5449	103	57	80	23	0	0	0	0	35.96	0	0
DO058_DBSCAN_round12_1	5207164	94191	16317	451	56.8345	91.8605	51.6191	54.784	Bacteria	Firmicutes	Clostridia	Clostridiales	Lachnospiraceae	Acetatifactor	Acetatifactor muris	879566	f__Lachnospiraceae	(UID1255)	90	354	174	128	207	19	0	0	0	69.6	4.44	63.16
DO058_DBSCAN_round2_1	3555602	169850	61794	96	74.8201	93.6937	17.0221	46.0241	Bacteria	Firmicutes	Clostridia	Clostridiales	Lachnospiraceae	Lachnoclostridium	unclassified	1506553	o__Clostridiales	(UID1226)	155	278	158	40	238	0	0	0	0	96.2	0	0
DO058_DBSCAN_round3_0	4225031	218667	53495	104	100	95.8621	57.1596	45.8659	Bacteria	Firmicutes	Clostridia	Clostridiales	Lachnospiraceae	unclassified	Lachnospiraceae bacterium A4	397291	f__Lachnospiraceae	(UID1255)	90	354	174	9	338	7	0	0	0	96.82	3.74	28.57
DO058_DBSCAN_round3_10	122623	29192	3761	27	24.4604	100	16.2915	51.5001	Bacteria	Firmicutes	Clostridia	Clostridiales	Lachnospiraceae	Coprococcus	Coprococcus sp. AM27-12LB	2293092	f__Lachnospiraceae	(UID1255)	90	354	174	315	39	0	0	0	0	2.01	0	0
DO058_DBSCAN_round3_13	2470713	24929	6794	396	78.4173	97.3214	8.36833	50.5515	Bacteria	Firmicutes	Clostridia	Clostridiales	Lachnospiraceae	Lachnoclostridium	Lachnoclostridium sp. An196	1965583	o__Clostridiales	(UID1226)	155	278	158	70	204	4	0	0	0	73.03	2.53	0
DO058_DBSCAN_round3_14	1104198	24000	4386	242	27.3381	100	7.76997	52.2654	Bacteria	Firmicutes	Clostridia	Clostridiales	Clostridiaceae	Hungatella	Hungatella hathewayi	154046	o__Clostridiales	(UID1226)	155	278	158	189	89	0	0	0	0	33.54	0	0
DO058_DBSCAN_round3_2	4471150	125144	36485	173	100	97.2028	18.0046	49.8482	Bacteria	Firmicutes	Clostridia	Clostridiales	Lachnospiraceae	Lachnoclostridium	unclassified	1506553	f__Lachnospiraceae	(UID1255)	90	354	174	7	345	2	0	0	0	96.93	1.15	0
DO058_DBSCAN_round3_8	2964297	36551	6809	477	61.8705	98.8506	9.827	51.9034	Bacteria	Firmicutes	Clostridia	Clostridiales	Lachnospiraceae	unclassified	Lachnospiraceae bacterium A4	397291	f__Lachnospiraceae	(UID1255)	90	354	174	151	200	3	0	0	0	57.48	1.72	0
DO058_DBSCAN_round4_0	4599942	183909	63477	137	68.3453	96.9388	44.7299	50.6354	Bacteria	Firmicutes	Clostridia	Clostridiales	Lachnospiraceae	Acetatifactor	Acetatifactor muris	879566	f__Lachnospiraceae	(UID1286)	57	420	207	66	342	12	0	0	0	89.02	3.76	0
DO058_DBSCAN_round4_1	2144377	116700	15376	183	72.6619	98.0583	32.2087	57.4473	Bacteria	Firmicutes	Clostridia	Clostridiales	Oscillospiraceae	Oscillibacter	unclassified	459786	o__Clostridiales	(UID1212)	172	263	149	60	198	5	0	0	0	84.29	1.98	40
DO058_DBSCAN_round4_20	1839875	38578	15807	158	52.518	94.8052	11.7041	49.1698	Bacteria	Firmicutes	Clostridia	Clostridiales	Lachnospiraceae	Dorea	Dorea sp. 5-2	1235798	f__Lachnospiraceae	(UID1256)	33	333	171	133	195	5	0	0	0	64.08	1.95	20
DO058_DBSCAN_round5_42	32508	28784	28784	2	23.741	100	59.8307	54.3835	Bacteria	Firmicutes	Clostridia	Clostridiales	Lachnospiraceae	Acetatifactor	Acetatifactor muris	879566	f__Lachnospiraceae	(UID1286)	57	420	207	385	35	0	0	0	0	1.45	0	0
DO058_DBSCAN_round549_18	297603	12788	5788	55	25.8993	92.3077	10.2417	48.9226	Bacteria	Firmicutes	Clostridia	Clostridiales	Lachnospiraceae	Dorea	unclassified	189330	f__Lachnospiraceae	(UID1256)	33	333	171	280	50	3	0	0	0	10.16	0.08	100
DO058_DBSCAN_round6_195	17221	17221	17221	1	21.5827	100	22.0274	45.3574	Bacteria	unclassified	unclassified	unclassified	unclassified	unclassified	unclassified	2	o__Clostridiales	(UID1226)	155	278	158	246	32	0	0	0	0	0.63	0	0
DO058_DBSCAN_round7_65	1228264	17238	5836	227	41.7266	93.5484	7.45843	47.1131	Bacteria	Firmicutes	Clostridia	Clostridiales	Lachnospiraceae	unclassified	Lachnospiraceae bacterium 3-2	1235799	f__Lachnospiraceae	(UID1256)	33	333	171	223	107	3	0	0	0	31.83	0.78	66.67
DO058_DBSCAN_round91_0	1423927	32486	6091	243	35.2518	94.2308	18.8965	56.1174	Bacteria	Firmicutes	Clostridia	Clostridiales	Oscillospiraceae	Oscillibacter	Oscillibacter sp. 1-3	1235797	o__Clostridiales	(UID1212)	172	263	149	195	65	3	0	0	0	23.2	1.68	33.33
DO059_DBSCAN_round1_1	1653590	165400	51536	58	95.6835	99.2537	327.683	33.7128	Bacteria	Firmicutes	Clostridia	Clostridiales	unclassified	unclassified	unclassified	186802	c__Clostridia	(UID1118)	387	223	124	8	215	0	0	0	0	95.03	0	0
DO059_DBSCAN_round100_10	1245122	23584	6746	202	25.1799	92.1053	20.6684	57.8038	Bacteria	unclassified	unclassified	unclassified	unclassified	unclassified	bacterium D16-50	2320112	f__Lachnospiraceae	(UID1286)	57	420	207	275	114	31	0	0	0	38.46	5.64	29.03
DO059_DBSCAN_round2_2	3167872	160477	53548	114	95.6835	95	69.8154	45.1894	Bacteria	Firmicutes	Clostridia	Clostridiales	Lachnospiraceae	Roseburia	Roseburia sp. 1XD42-69	2320088	f__Lachnospiraceae	(UID1286)	57	420	207	18	387	15	0	0	0	96.38	5.67	6.67
DO059_DBSCAN_round3_1	2636777	199849	72244	52	96.4029	98.5294	265.663	55.2302	Bacteria	Bacteroidetes	Bacteroidia	Bacteroidales	Muribaculaceae	unclassified	unclassified	2005473	o__Bacteroidales	(UID2617)	213	406	265	2	400	4	0	0	0	99.43	0.88	25
DO059_DBSCAN_round3_10	3674871	49207	13649	349	91.3669	95.4887	24.3999	46.7407	Bacteria	Firmicutes	Clostridia	Clostridiales	Lachnospiraceae	unclassified	Lachnospiraceae bacterium A4	397291	f__Lachnospiraceae	(UID1255)	90	354	174	20	326	8	0	0	0	92.28	4.02	0
DO059_DBSCAN_round3_11	2497744	45961	9779	309	89.9281	96.1538	20.8968	45.9694	Bacteria	Firmicutes	Clostridia	Clostridiales	Eubacteriaceae	Eubacterium	Eubacterium sp. 14-2	1235790	f__Lachnospiraceae	(UID1255)	90	354	174	41	308	5	0	0	0	84.29	1.28	0
DO059_DBSCAN_round3_19	1318859	21281	5494	250	43.8849	100	18.0397	49.589	Bacteria	Firmicutes	Clostridia	Clostridiales	Lachnospiraceae	Anaerotignum	Anaerotignum sp. KCTC 15736	2358141	o__Clostridiales	(UID1212)	172	263	149	145	118	0	0	0	0	42.68	0	0
DO059_DBSCAN_round3_2	4362329	179417	50128	143	100	95.8621	95.6928	44.8239	Bacteria	Firmicutes	Clostridia	Clostridiales	Lachnospiraceae	unclassified	Lachnospiraceae bacterium 28-4	397287	f__Lachnospiraceae	(UID1255)	90	354	174	6	345	3	0	0	0	97.41	1.26	0
DO059_DBSCAN_round3_21	1233976	18653	5611	225	71.9424	98.0392	28.4072	36.266	Bacteria	Firmicutes	Bacilli	Lactobacillales	Streptococcaceae	Lactococcus	Lactococcus lactis	1358	o__Lactobacillales	(UID543)	294	472	265	164	302	6	0	0	0	57.32	1.89	83.33
DO059_DBSCAN_round3_3	2466486	127161	44524	72	93.5252	99.2366	37.0709	50.9306	Bacteria	Bacteroidetes	Bacteroidia	Bacteroidales	unclassified	unclassified	Bacteroidales bacterium 52_46	1897040	o__Bacteroidales	(UID2617)	213	406	265	5	400	1	0	0	0	98.55	0.38	0
DO059_DBSCAN_round3_4	2416561	110080	25145	137	93.5252	99.2366	36.203	56.3118	Bacteria	Bacteroidetes	Bacteroidia	Bacteroidales	Prevotellaceae	Prevotella	unclassified	838	o__Bacteroidales	(UID2617)	213	406	265	15	390	1	0	0	0	96.58	0.38	0
DO059_DBSCAN_round3_6	2577581	91629	25724	135	94.964	99.2481	34.8534	47.2097	Bacteria	Bacteroidetes	Bacteroidia	Bacteroidales	Muribaculaceae	unclassified	Muribaculaceae bacterium Isolate-036 (Harlan)	2486460	o__Bacteroidales	(UID2617)	213	406	265	12	393	1	0	0	0	96.48	0.38	0
DO059_DBSCAN_round3_8	2248200	54089	11444	241	89.2086	96.875	26.3008	59.6169	Bacteria	Firmicutes	Clostridia	Clostridiales	Ruminococcaceae	Angelakisella	Angelakisella massiliensis	1871018	o__Clostridiales	(UID1212)	172	263	149	45	216	2	0	0	0	82.5	0.73	50
DO059_DBSCAN_round3_9	2345921	50939	9136	290	77.6978	95.5752	21.2867	45.3564	Bacteria	Firmicutes	Clostridia	Clostridiales	Lachnospiraceae	Roseburia	Roseburia sp. 1XD42-69	2320088	f__Lachnospiraceae	(UID1286)	57	420	207	74	341	5	0	0	0	82.67	1.93	20
DO059_DBSCAN_round4_0	16852867	360236	8708	2222	92.8058	99.2308	68.3471	47.7219	Bacteria	Firmicutes	Clostridia	Clostridiales	Lachnospiraceae	Butyrivibrio	unclassified	830	o__Bacteroidales	(UID2617)	213	406	265	16	268	65	33	14	10	95.28	67.13	2.98
DO059_DBSCAN_round4_2	2365594	154647	68726	74	94.964	99.2481	94.9785	54.0169	Bacteria	Bacteroidetes	Bacteroidia	Bacteroidales	Prevotellaceae	Prevotella	unclassified	838	o__Bacteroidales	(UID2617)	213	406	265	31	374	1	0	0	0	91.98	0.13	0
DO059_DBSCAN_round4_382	15491	7450	4662	3	20.1439	100	80.8821	62.3136	Bacteria	Firmicutes	Clostridia	Clostridiales	Ruminococcaceae	Sporobacter	Sporobacter termitidis	44749	o__Clostridiales	(UID1212)	172	263	149	233	30	0	0	0	0	0.63	0	0
DO059_DBSCAN_round5_7	2396180	30806	8035	345	69.0647	95.0495	21.1908	47.3507	Bacteria	Firmicutes	Clostridia	Clostridiales	Lachnospiraceae	Dorea	Dorea sp. 5-2	1235798	f__Lachnospiraceae	(UID1256)	33	333	171	119	208	6	0	0	0	64.17	1.8	0
DO059_DBSCAN_round6_13	1939057	27534	6223	331	55.3957	93.9024	60.3035	63.2015	Bacteria	Firmicutes	Clostridia	Clostridiales	Oscillospiraceae	Oscillibacter	Oscillibacter sp. 1-3	1235797	o__Clostridiales	(UID1212)	172	263	149	103	144	15	1	0	0	66.49	7.55	11.11
DO059_DBSCAN_round646_2	2325969	33097	8998	305	35.2518	94.2308	21.3125	54.9075	Bacteria	Firmicutes	Clostridia	Clostridiales	Lachnospiraceae	Acetatifactor	Acetatifactor muris	879566	k__Bacteria	(UID203)	5449	103	57	74	25	4	0	0	0	33.33	5.26	75
DO059_DBSCAN_round7_25	1825174	21583	6754	294	32.3741	100	17.9436	52.66	Bacteria	Firmicutes	Clostridia	Clostridiales	Lachnospiraceae	Acetatifactor	Acetatifactor muris	879566	f__Lachnospiraceae	(UID1255)	90	354	174	212	140	2	0	0	0	46.03	0.77	0
DO060_DBSCAN_round1_0	16905855	192382	11714	2029	97.8417	95.7746	35.7004	48.2122	Bacteria	Firmicutes	Clostridia	Clostridiales	Oscillospiraceae	Oscillibacter	unclassified	459786	f__Lachnospiraceae	(UID1255)	90	354	174	5	219	85	31	12	2	97.89	72.47	2.96
DO060_DBSCAN_round1_11	1379562	16132	5325	272	64.7482	93.75	8.32295	50.1653	Bacteria	Firmicutes	Clostridia	Clostridiales	Lachnospiraceae	Anaerotignum	Anaerotignum sp. KCTC 15736	2358141	o__Clostridiales	(UID1212)	172	263	149	111	152	0	0	0	0	51.97	0	0
DO060_DBSCAN_round1_15	495282	10077	4186	116	34.5324	100	6.44011	39.1938	Bacteria	unclassified	unclassified	unclassified	unclassified	unclassified	bacterium 1XD42-8	2320102	o__Clostridiales	(UID1226)	155	278	158	203	75	0	0	0	0	18.59	0	0
DO060_DBSCAN_round1_2	4147194	175288	44724	124	100	95.8621	26.7343	46.363	Bacteria	Firmicutes	Clostridia	Clostridiales	Lachnospiraceae	unclassified	Lachnospiraceae bacterium A4	397291	f__Lachnospiraceae	(UID1255)	90	354	174	6	343	5	0	0	0	97.59	2.59	0
DO060_DBSCAN_round1_3	2833280	160478	52874	67	99.2806	98.5714	50.0729	45.5979	Bacteria	Firmicutes	Clostridia	Clostridiales	Lachnospiraceae	Roseburia	Roseburia sp. 1XD42-69	2320088	f__Lachnospiraceae	(UID1286)	57	420	207	11	408	1	0	0	0	96.07	0.48	0
DO060_DBSCAN_round1_4	2434285	72112	21462	164	99.2806	97.1831	16.1491	59.5966	Bacteria	Firmicutes	Clostridia	Clostridiales	Ruminococcaceae	Angelakisella	Angelakisella massiliensis	1871018	o__Clostridiales	(UID1212)	172	263	149	17	244	2	0	0	0	91.72	1.34	50
DO060_DBSCAN_round1_7	1101864	24863	8178	155	86.3309	99.1736	18.1709	34.891	Bacteria	Firmicutes	Clostridia	Clostridiales	Clostridiaceae	Clostridium	Clostridium sp. CAG:349	1262797	c__Clostridia	(UID1118)	387	223	124	41	182	0	0	0	0	76.41	0	0
DO060_DBSCAN_round11_2	1016904	79991	33350	54	29.4964	100	27.452	52.5658	Bacteria	Firmicutes	Clostridia	Clostridiales	Lachnospiraceae	unclassified	unclassified	186803	f__Lachnospiraceae	(UID1255)	90	354	174	294	58	2	0	0	0	11.54	1.15	0
DO060_DBSCAN_round2_0	3861941	186782	77105	111	59.7122	94.3182	33.846	45.8917	Bacteria	Firmicutes	Clostridia	Clostridiales	Lachnospiraceae	unclassified	Lachnospiraceae bacterium 10-1	1235800	f__Lachnospiraceae	(UID1255)	90	354	174	81	272	1	0	0	0	89.08	0.57	0
DO060_DBSCAN_round2_1	4300395	142253	41846	159	92.8058	97.7273	16.6824	51.0623	Bacteria	Firmicutes	Clostridia	Clostridiales	Lachnospiraceae	Acetatifactor	Acetatifactor muris	879566	f__Lachnospiraceae	(UID1286)	57	420	207	30	380	10	0	0	0	91.15	3.47	0
DO060_DBSCAN_round2_155	28588	6085	5586	6	24.4604	100	8.06524	48.2335	Bacteria	Bacteroidetes	Bacteroidia	Bacteroidales	unclassified	unclassified	unclassified	171549	o__Bacteroidales	(UID2617)	213	406	265	372	34	0	0	0	0	0.4	0	0
DO060_DBSCAN_round2_21	1648195	32900	9443	218	59.7122	98.8095	23.478	63.5399	Bacteria	Firmicutes	Clostridia	Clostridiales	Ruminococcaceae	Pseudoflavonifractor	Pseudoflavonifractor sp. An85	1965661	o__Clostridiales	(UID1212)	172	257	149	114	143	0	0	0	0	61.63	0	0
DO060_DBSCAN_round2_22	1827107	32339	6620	285	35.9712	98.0392	8.217	49.8763	Bacteria	Bacteroidetes	Bacteroidia	Bacteroidales	Bacteroidaceae	Bacteroides	Bacteroides sp. CAG:927	1262753	k__Bacteria	(UID203)	5449	104	58	70	34	0	0	0	0	54.31	0	0
DO060_DBSCAN_round2_5	2628831	83053	11182	322	42.446	96.7213	50.662	44.0908	Bacteria	Firmicutes	Clostridia	Clostridiales	Ruminococcaceae	Ruminococcus	unclassified	1263	f__Lachnospiraceae	(UID1255)	90	354	174	274	75	3	2	0	0	9.61	1.41	0
DO060_DBSCAN_round2_6	2899368	79545	38885	125	97.8417	97.1429	17.1104	51.7916	Bacteria	Firmicutes	Clostridia	Clostridiales	Ruminococcaceae	Faecalibacterium	unclassified	216851	o__Clostridiales	(UID1226)	155	278	158	7	270	1	0	0	0	96.94	0.63	0
DO060_DBSCAN_round2_71	1379676	13269	5156	274	32.3741	100	7.13119	42.2693	Bacteria	Firmicutes	Clostridia	Clostridiales	Lachnospiraceae	unclassified	Lachnospiraceae bacterium 3-1	397288	f__Lachnospiraceae	(UID1255)	90	354	174	210	143	1	0	0	0	46.64	0.05	0
DO060_DBSCAN_round2_8	1129928	65365	21624	74	20.8633	100	30.6338	49.3686	Bacteria	Firmicutes	Clostridia	Clostridiales	Lachnospiraceae	unclassified	unclassified	186803	f__Lachnospiraceae	(UID1255)	90	354	174	312	42	0	0	0	0	9.47	0	0
DO060_DBSCAN_round2_9	1802296	54843	10389	207	84.8921	96.7213	41.5512	63.2682	Bacteria	Firmicutes	Clostridia	Clostridiales	Oscillospiraceae	Oscillibacter	unclassified	459786	o__Clostridiales	(UID1212)	172	263	149	54	203	6	0	0	0	76.83	0.37	50
DO060_DBSCAN_round3_10	167492	48270	23280	14	38.8489	100	30.6314	57.3263	Bacteria	Firmicutes	Clostridia	Clostridiales	Lachnospiraceae	unclassified	unclassified	186803	f__Lachnospiraceae	(UID1286)	57	420	207	351	69	0	0	0	0	7.28	0	0
DO060_DBSCAN_round32_7	1205884	15700	4689	255	29.4964	91.1111	12.433	60.4603	Bacteria	Firmicutes	unclassified	unclassified	unclassified	unclassified	Firmicutes bacterium ASF500	1378168	k__Bacteria	(UID203)	5449	104	58	78	25	1	0	0	0	32.68	1.72	0
DO060_DBSCAN_round38_3	4580363	46288	6395	737	21.5827	90.9091	24.0948	53.3204	Bacteria	Firmicutes	Clostridia	Clostridiales	Oscillospiraceae	Oscillibacter	unclassified	459786	k__Bacteria	(UID203)	5449	104	58	86	17	1	0	0	0	23.33	1.72	0
DO060_DBSCAN_round4_0	1730413	130013	43025	59	39.5683	96.4912	18.5547	48.3068	Bacteria	Firmicutes	Clostridia	Clostridiales	Lachnospiraceae	Dorea	Dorea sp. 5-2	1235798	k__Bacteria	(UID203)	5449	103	57	70	33	0	0	0	0	50	0	0
DO060_DBSCAN_round498_6	1976591	97386	49543	52	24.4604	97.1429	23.1091	54.0819	Bacteria	Firmicutes	Clostridia	Clostridiales	Lachnospiraceae	Acetatifactor	Acetatifactor muris	879566	k__Bacteria	(UID203)	5449	103	57	81	22	0	0	0	0	29.82	0	0
DO060_DBSCAN_round5_2	2018822	80169	16713	230	39.5683	91.6667	15.0985	46.333	Bacteria	Firmicutes	Clostridia	Clostridiales	Lachnospiraceae	Dorea	Dorea sp. 5-2	1235798	k__Bacteria	(UID203)	5449	104	58	60	40	4	0	0	0	49.22	5.17	100
DO060_DBSCAN_round6_2	644355	24818	4090	142	45.3237	92.6471	7.17758	55.5085	Bacteria	Bacteroidetes	Bacteroidia	Bacteroidales	Bacteroidaceae	Bacteroides	Bacteroides acidifaciens	85831	o__Bacteroidales	(UID2617)	213	406	265	289	112	5	0	0	0	19	0.11	80
DO060_DBSCAN_round7_5	1066324	25363	4054	247	21.5827	100	7.12301	50.7701	Bacteria	Firmicutes	Clostridia	Clostridiales	Lachnospiraceae	Roseburia	Roseburia sp. 1XD42-69	2320088	k__Bacteria	(UID203)	5449	103	57	83	20	0	0	0	0	18.98	0	0
DO060_DBSCAN_round84_5	473258	87255	60568	10	25.8993	97.2973	22.0962	56.4109	Bacteria	Firmicutes	Clostridia	Clostridiales	Lachnospiraceae	Acetatifactor	Acetatifactor muris	879566	f__Lachnospiraceae	(UID1286)	57	420	207	331	86	3	0	0	0	19.46	1.09	0
DO060_DBSCAN_round85_5	1280745	37838	4702	253	20.8633	93.5484	9.47555	45.4036	Bacteria	Firmicutes	Clostridia	Clostridiales	Lachnospiraceae	unclassified	Lachnospiraceae bacterium 3-2	1235799	k__Bacteria	(UID203)	5449	103	57	86	17	0	0	0	0	27.02	0	0
DO060_DBSCAN_round86_0	1493509	111488	38492	53	20.1439	96.5517	29.1721	57.8161	Bacteria	Firmicutes	Clostridia	Clostridiales	Lachnospiraceae	Acetatifactor	Acetatifactor muris	879566	k__Bacteria	(UID203)	5449	103	57	87	16	0	0	0	0	22.81	0	0
DO061_DBSCAN_round1_0	5789019	42573	5546	1068	78.4173	94.7826	42.4978	46.7225	Bacteria	Firmicutes	Clostridia	Clostridiales	Lachnospiraceae	unclassified	Lachnospiraceae bacterium 28-4	397287	f__Lachnospiraceae	(UID1286)	57	420	207	93	284	38	4	1	0	78.99	14.76	3.57
DO062_DBSCAN_round1_1	1875288	181666	94844	31	97.8417	97.8417	191.251	43.624	Bacteria	Firmicutes	Clostridia	Clostridiales	Clostridiaceae	Clostridium	unclassified	1485	c__Clostridia	(UID1118)	387	223	124	5	218	0	0	0	0	96.77	0	0
DO062_DBSCAN_round2_0	11212246	447715	7410	1556	98.5612	98.5612	37.6222	50.0455	Bacteria	Firmicutes	Clostridia	Clostridiales	Ruminococcaceae	Anaerotruncus	unclassified	244127	k__Bacteria	(UID2982)	88	229	147	2	173	42	10	2	0	98.98	37.27	1.19
DO062_DBSCAN_round2_2	2527667	208636	50701	64	96.4029	99.2593	239.139	55.4877	Bacteria	Bacteroidetes	Bacteroidia	Bacteroidales	Muribaculaceae	unclassified	unclassified	2005473	o__Bacteroidales	(UID2617)	213	406	265	5	400	1	0	0	0	98.68	0.38	0
DO062_DBSCAN_round2_4	2471652	145898	34894	99	94.2446	98.4962	14.3911	50.4976	Bacteria	Bacteroidetes	Bacteroidia	Bacteroidales	Muribaculaceae	unclassified	Muribaculaceae bacterium Isolate-102 (HZI)	2486470	o__Bacteroidales	(UID2617)	213	406	265	6	400	0	0	0	0	98.3	0	0
DO062_DBSCAN_round2_5	2856109	139557	48580	88	99.2806	97.8723	18.2143	45.4865	Bacteria	Firmicutes	Clostridia	Clostridiales	Lachnospiraceae	Roseburia	Roseburia sp. 1XD42-69	2320088	f__Lachnospiraceae	(UID1286)	57	420	207	12	406	2	0	0	0	95.59	0.97	0
DO062_DBSCAN_round3_11	1667220	21702	6551	268	86.3309	96.7742	14.3033	36.3313	Bacteria	Firmicutes	Bacilli	Lactobacillales	Streptococcaceae	Lactococcus	Lactococcus lactis	1358	o__Lactobacillales	(UID543)	294	472	265	87	384	1	0	0	0	77.44	0.38	100
DO062_DBSCAN_round3_14	1171676	13818	4946	237	43.8849	100	7.91534	56.7291	Bacteria	Bacteroidetes	Bacteroidia	Bacteroidales	unclassified	unclassified	Bacteroidales bacterium 52_46	1897040	o__Bacteroidales	(UID2617)	213	406	265	220	186	0	0	0	0	45.6	0	0
DO062_DBSCAN_round3_2	2531405	165660	67415	66	94.2446	99.2424	31.6604	50.848	Bacteria	Bacteroidetes	Bacteroidia	Bacteroidales	unclassified	unclassified	Bacteroidales bacterium 52_46	1897040	o__Bacteroidales	(UID2617)	213	406	265	4	401	1	0	0	0	98.68	0.38	0
DO062_DBSCAN_round3_3	2453348	122042	41568	89	94.2446	99.2424	22.8924	56.0032	Bacteria	Bacteroidetes	Bacteroidia	Bacteroidales	Prevotellaceae	Prevotella	Prevotella sp. CAG:873	1262936	o__Bacteroidales	(UID2617)	213	406	265	25	377	4	0	0	0	92.26	0.65	25
DO062_DBSCAN_round3_5	2235027	79436	17442	185	94.964	97.7778	22.2158	36.9267	Bacteria	Firmicutes	Erysipelotrichia	Erysipelotrichales	Erysipelotrichaceae	Turicibacter	Turicibacter sanguinis	154288	c__Bacilli	(UID285)	586	325	181	32	284	9	0	0	0	87.46	3.13	22.22
DO062_DBSCAN_round3_6	2359430	79331	30970	122	93.5252	98.4848	21.6254	53.0855	Bacteria	Bacteroidetes	Bacteroidia	Bacteroidales	Muribaculaceae	unclassified	unclassified	2005473	o__Bacteroidales	(UID2617)	213	406	265	14	388	4	0	0	0	95.35	1.32	25
DO062_DBSCAN_round3_7	2903003	67591	16264	232	89.9281	99.2063	14.2967	53.5098	Bacteria	Bacteroidetes	Bacteroidia	Bacteroidales	Muribaculaceae	unclassified	Muribaculaceae bacterium Isolate-110 (HZI)	2486473	o__Bacteroidales	(UID2617)	213	406	265	23	380	3	0	0	0	93.7	1.13	0
DO062_DBSCAN_round4_2	3641328	107412	24861	218	97.1223	96.4286	12.2224	51.7645	Bacteria	Firmicutes	Clostridia	Clostridiales	Lachnospiraceae	Roseburia	unclassified	841	f__Lachnospiraceae	(UID1255)	90	354	174	11	335	8	0	0	0	95.63	2.1	25
DO062_DBSCAN_round4_7	1870487	31668	7323	280	70.5036	98.9899	9.09698	47.9927	Bacteria	Bacteroidetes	Bacteroidia	Bacteroidales	Muribaculaceae	unclassified	Muribaculaceae bacterium Isolate-036 (Harlan)	2486460	o__Bacteroidales	(UID2617)	213	406	265	99	305	2	0	0	0	73.39	0.75	0
DO062_DBSCAN_round5_0	2656715	288334	110913	48	95.6835	99.2537	92.0126	49.3299	Bacteria	Bacteroidetes	Bacteroidia	Bacteroidales	Bacteroidaceae	Bacteroides	Bacteroides sp. CAG:927	1262753	o__Bacteroidales	(UID2617)	213	406	265	3	402	1	0	0	0	99.25	0.38	0
DO062_DBSCAN_round5_1	5362846	202441	28408	368	94.964	93.617	61.3718	48.9374	Bacteria	Bacteroidetes	Bacteroidia	Bacteroidales	Muribaculaceae	Duncaniella	unclassified	2518495	o__Bacteroidales	(UID2617)	213	406	265	31	352	22	1	0	0	91.98	6.36	4
DO062_DBSCAN_round5_21	29061	11219	6963	4	21.5827	100	17.3525	43.0164	Bacteria	Firmicutes	Clostridia	Clostridiales	Lachnospiraceae	unclassified	[Eubacterium] rectale	39491	f__Lachnospiraceae	(UID1255)	90	354	174	320	34	0	0	0	0	0.57	0	0
DO062_DBSCAN_round5_4	3624398	76457	17245	284	69.7842	93.2692	17.3135	45.2371	Bacteria	Firmicutes	Clostridia	Clostridiales	Lachnospiraceae	unclassified	Lachnospiraceae bacterium 28-4	397287	f__Lachnospiraceae	(UID1255)	90	354	174	59	290	5	0	0	0	91.3	1.84	40
DO062_DBSCAN_round6_14	1039793	19968	4623	224	30.9353	100	7.29562	46.911	Bacteria	Firmicutes	Clostridia	Clostridiales	Lachnospiraceae	unclassified	Lachnospiraceae bacterium 10-1	1235800	f__Lachnospiraceae	(UID1286)	57	420	207	316	102	2	0	0	0	25.57	0.6	50
DO062_DBSCAN_round6_34	345765	10537	3876	88	36.6906	91.0714	21.4647	31.1119	Bacteria	Firmicutes	Clostridia	Clostridiales	Clostridiaceae	Clostridium	Clostridium disporicum	84024	k__Bacteria	(UID203)	5449	104	58	65	35	4	0	0	0	45.14	6.03	0
DO062_DBSCAN_round6_4	1895557	38395	8553	250	61.1511	98.8372	11.2926	57.8115	Bacteria	Firmicutes	Clostridia	Clostridiales	Oscillospiraceae	Oscillibacter	Oscillibacter sp. 1-3	1235797	o__Clostridiales	(UID1212)	172	263	149	92	169	1	1	0	0	67.15	1.68	0
DO062_DBSCAN_round6_61	18785	6314	5026	4	20.1439	100	9.80868	43.6412	Bacteria	Firmicutes	Clostridia	Clostridiales	Lachnospiraceae	unclassified	Lachnospiraceae bacterium 10-1	1235800	f__Lachnospiraceae	(UID1255)	90	354	174	324	30	0	0	0	0	0.51	0	0
DO062_DBSCAN_round61_0	566871	26091	6946	87	35.9712	100	21.2168	45.7561	Bacteria	Firmicutes	Clostridia	Clostridiales	Clostridiaceae	Clostridium	unclassified	1485	o__Clostridiales	(UID1375)	50	332	124	274	58	0	0	0	0	2.48	0	0
DO062_DBSCAN_round69_0	66706	29638	21772	4	23.741	100	17.9894	39.1029	Bacteria	Firmicutes	Clostridia	Clostridiales	Peptostreptococcaceae	Romboutsia	unclassified	1501226	o__Clostridiales	(UID1120)	304	249	142	215	34	0	0	0	0	1.8	0	0
DO062_DBSCAN_round7_0	1795918	185359	59319	42	96.4029	95.0355	156.176	34.4716	Bacteria	Firmicutes	Bacilli	Lactobacillales	Lactobacillaceae	Lactobacillus	Lactobacillus johnsonii	33959	g__Lactobacillus	(UID380)	58	449	129	8	441	0	0	0	0	97.42	0	0
DO062_DBSCAN_round7_103	52540	9336	3946	12	24.4604	100	7.32033	34.233	Bacteria	Firmicutes	Erysipelotrichia	Erysipelotrichales	Erysipelotrichaceae	Erysipelatoclostridium	[Clostridium] cocleatum	69824	k__Bacteria	(UID2372)	131	177	106	138	39	0	0	0	0	5.93	0	0
DO063_DBSCAN_round1_0	10892367	208636	9757	1401	95.6835	97.7941	40.3475	47.5839	Bacteria	Firmicutes	Clostridia	Clostridiales	Lachnospiraceae	Roseburia	unclassified	841	o__Bacteroidales	(UID2617)	213	406	265	4	305	79	11	5	2	99.12	35.75	1.11
DO063_DBSCAN_round1_2	2383118	164425	36646	114	94.2446	99.2424	37.8636	54.2081	Bacteria	Bacteroidetes	Bacteroidia	Bacteroidales	Prevotellaceae	Prevotella	unclassified	838	o__Bacteroidales	(UID2617)	213	406	265	34	369	3	0	0	0	91.48	0.3	0
DO063_DBSCAN_round1_4	2656876	69917	29913	125	97.1223	97.8261	21.9832	45.8189	Bacteria	Firmicutes	Clostridia	Clostridiales	Lachnospiraceae	Roseburia	Roseburia sp. 1XD42-69	2320088	f__Lachnospiraceae	(UID1286)	57	420	207	28	391	1	0	0	0	93.64	0.16	0
DO063_DBSCAN_round1_7	1108774	18653	4519	241	46.7626	100	14.0652	53.8837	Bacteria	Bacteroidetes	Bacteroidia	Bacteroidales	Muribaculaceae	unclassified	Muribaculaceae bacterium Isolate-110 (HZI)	2486473	o__Bacteroidales	(UID2617)	213	406	265	235	170	1	0	0	0	36.83	0.38	100
DO063_DBSCAN_round1_8	1042752	18058	6673	170	75.5396	100	17.733	34.7403	Bacteria	Firmicutes	Clostridia	Clostridiales	Clostridiaceae	Clostridium	Clostridium sp. CAG:349	1262797	o__Clostridiales	(UID1120)	304	250	143	68	181	1	0	0	0	68.43	0.7	0
DO063_DBSCAN_round2_0	3621610	195017	117132	56	86.3309	94.4882	87.4208	45.0915	Bacteria	Firmicutes	Clostridia	Clostridiales	Lachnospiraceae	unclassified	Lachnospiraceae bacterium 28-4	397287	f__Lachnospiraceae	(UID1255)	90	354	174	34	320	0	0	0	0	94.25	0	0
DO063_DBSCAN_round2_1	3210317	126740	33291	215	95.6835	93.007	55.819	56.0383	Bacteria	Firmicutes	Clostridia	Clostridiales	Oscillospiraceae	Oscillibacter	unclassified	459786	o__Clostridiales	(UID1212)	172	263	149	8	242	13	0	0	0	95.97	2.85	0
DO063_DBSCAN_round2_13	1948103	30391	8618	254	80.5755	100	15.3746	47.9311	Bacteria	Bacteroidetes	Bacteroidia	Bacteroidales	Muribaculaceae	unclassified	Muribaculaceae bacterium Isolate-036 (Harlan)	2486460	o__Bacteroidales	(UID2617)	213	406	265	80	324	2	0	0	0	77.88	0.14	50
DO063_DBSCAN_round2_14	4231082	30215	7159	669	58.2734	90	14.2915	55.5097	Bacteria	Firmicutes	Clostridia	Clostridiales	Lachnospiraceae	Acetatifactor	Acetatifactor muris	879566	f__Lachnospiraceae	(UID1255)	90	354	174	129	199	25	1	0	0	68.65	9.75	17.86
DO063_DBSCAN_round2_15	920943	29620	6081	161	31.6547	100	18.0151	60.1126	Bacteria	Actinobacteria	Coriobacteriia	Eggerthellales	Eggerthellaceae	Enterorhabdus	Enterorhabdus caecimuris	671266	p__Actinobacteria	(UID2112)	31	211	124	147	63	1	0	0	0	22.89	0.12	0
DO063_DBSCAN_round2_26	2612121	20175	6811	415	74.8201	93.6937	14.513	47.1363	Bacteria	Firmicutes	Clostridia	Clostridiales	Lachnospiraceae	unclassified	Lachnospiraceae bacterium A4	397291	f__Lachnospiraceae	(UID1255)	90	354	174	116	232	6	0	0	0	65.41	2.16	33.33
DO063_DBSCAN_round2_30	1165128	18691	5044	230	27.3381	100	11.8432	51.7484	Bacteria	Bacteroidetes	Bacteroidia	Bacteroidales	unclassified	unclassified	Bacteroidales bacterium 52_46	1897040	k__Bacteria	(UID203)	5449	104	58	76	28	0	0	0	0	43.97	0	0
DO063_DBSCAN_round2_32	1016959	18640	5161	202	67.6259	100	20.8243	30.5914	Bacteria	Firmicutes	Erysipelotrichia	Erysipelotrichales	Erysipelotrichaceae	Erysipelatoclostridium	[Clostridium] cocleatum	69824	k__Bacteria	(UID2372)	131	177	106	58	118	1	0	0	0	56.13	0.24	0
DO063_DBSCAN_round2_49	477052	12024	4442	107	42.446	100	20.0459	36.4893	Bacteria	Firmicutes	Bacilli	Lactobacillales	Streptococcaceae	Lactococcus	Lactococcus lactis	1358	o__Lactobacillales	(UID543)	294	472	265	329	143	0	0	0	0	22.06	0	0
DO063_DBSCAN_round2_6	2686872	50559	8531	352	52.518	94.8052	15.3924	45.204	Bacteria	Firmicutes	Clostridia	Clostridiales	Lachnospiraceae	unclassified	Lachnospiraceae bacterium 28-4	397287	f__Lachnospiraceae	(UID1255)	90	354	174	131	222	1	0	0	0	64.78	0.57	100
DO063_DBSCAN_round2_60	593111	9569	4032	140	21.5827	100	11.4735	48.3211	Bacteria	Firmicutes	Clostridia	Clostridiales	Lachnospiraceae	Dorea	Dorea sp. 5-2	1235798	f__Lachnospiraceae	(UID1256)	33	333	171	274	58	1	0	0	0	17.82	0.12	0
DO063_DBSCAN_round2_80	32652	7733	4874	7	20.8633	100	15.0737	53.2127	Bacteria	Firmicutes	Clostridia	Clostridiales	Lachnospiraceae	Acetatifactor	Acetatifactor muris	879566	f__Lachnospiraceae	(UID1286)	57	420	207	388	32	0	0	0	0	1.55	0	0
DO063_DBSCAN_round2_9	2408750	35461	8307	338	72.6619	100	15.3002	52.9463	Bacteria	Firmicutes	Clostridia	Clostridiales	Lachnospiraceae	Acetatifactor	Acetatifactor muris	879566	f__Lachnospiraceae	(UID1255)	90	354	174	93	259	2	0	0	0	71.33	0.77	0
DO063_DBSCAN_round2_91	17644	7092	3953	4	23.0216	100	12.2163	53.0492	Bacteria	Bacteroidetes	Bacteroidia	Bacteroidales	unclassified	unclassified	unclassified	171549	o__Bacteroidales	(UID2617)	213	406	265	372	34	0	0	0	0	0.85	0	0
DO064_DBSCAN_round1_1	2493056	128536	37347	88	94.2446	98.4962	15.4859	50.5003	Bacteria	Bacteroidetes	Bacteroidia	Bacteroidales	Muribaculaceae	unclassified	Muribaculaceae bacterium Isolate-102 (HZI)	2486470	o__Bacteroidales	(UID2617)	213	406	265	8	398	0	0	0	0	98.3	0	0
DO064_DBSCAN_round1_2	1382638	35309	13752	138	92.0863	99.2248	36.4634	34.2195	Bacteria	Firmicutes	Clostridia	Clostridiales	Eubacteriaceae	Eubacterium	unclassified	1730	c__Clostridia	(UID1118)	387	223	124	17	206	0	0	0	0	90.73	0	0
DO064_DBSCAN_round2_11	1388667	21744	4978	275	73.3813	97.1429	9.0654	50.2786	Bacteria	Firmicutes	Clostridia	Clostridiales	Lachnospiraceae	Anaerotignum	Anaerotignum sp. KCTC 15736	2358141	o__Clostridiales	(UID1212)	172	263	149	91	169	3	0	0	0	59.1	1.07	33.33
DO064_DBSCAN_round2_12	1679606	16367	5152	327	60.4317	91.3043	10.4874	53.7453	Bacteria	Bacteroidetes	Bacteroidia	Bacteroidales	Muribaculaceae	unclassified	Muribaculaceae bacterium Isolate-110 (HZI)	2486473	o__Bacteroidales	(UID2617)	213	406	265	173	222	11	0	0	0	52.5	0.49	54.55
DO064_DBSCAN_round2_13	978422	14891	4292	221	54.6763	100	7.13353	55.9978	Bacteria	Verrucomicrobia	Verrucomicrobiae	Verrucomicrobiales	Akkermansiaceae	Akkermansia	Akkermansia muciniphila	239935	k__Bacteria	(UID2982)	88	229	147	124	105	0	0	0	0	43.01	0	0
DO064_DBSCAN_round2_16	888112	13753	4689	190	38.1295	100	7.30951	42.6566	Bacteria	Firmicutes	Clostridia	Clostridiales	Eubacteriaceae	Eubacterium	Eubacterium sp. CAG:603	1262891	o__Clostridiales	(UID1212)	172	263	149	169	92	2	0	0	0	28.3	0.23	0
DO064_DBSCAN_round2_18	1496142	12533	4737	315	37.4101	100	7.56881	46.6273	Bacteria	Firmicutes	Clostridia	Clostridiales	Eubacteriaceae	Eubacterium	Eubacterium sp. 14-2	1235790	f__Lachnospiraceae	(UID1255)	90	354	174	212	141	1	0	0	0	37.83	0.1	0
DO064_DBSCAN_round2_2	2561240	185315	41382	96	95.6835	99.2537	104.784	55.373	Bacteria	Bacteroidetes	Bacteroidia	Bacteroidales	Muribaculaceae	unclassified	unclassified	2005473	o__Bacteroidales	(UID2617)	213	406	265	5	400	1	0	0	0	99.06	0.38	0
DO064_DBSCAN_round2_3	3007085	147624	49304	112	100	95.8621	27.9497	45.4292	Bacteria	Firmicutes	Clostridia	Clostridiales	Lachnospiraceae	Roseburia	Roseburia sp. 1XD42-69	2320088	f__Lachnospiraceae	(UID1286)	57	420	207	8	397	15	0	0	0	97.04	3.03	26.67
DO064_DBSCAN_round2_4	4047023	147338	52612	109	95.6835	95.6835	24.9597	45.1358	Bacteria	Firmicutes	Clostridia	Clostridiales	Lachnospiraceae	unclassified	Lachnospiraceae bacterium 28-4	397287	f__Lachnospiraceae	(UID1255)	90	354	174	19	332	3	0	0	0	95.69	1.44	33.33
DO064_DBSCAN_round2_5	4204109	133726	30165	192	93.5252	94.8905	15.5787	46.2715	Bacteria	Firmicutes	Clostridia	Clostridiales	Lachnospiraceae	unclassified	Lachnospiraceae bacterium A4	397291	f__Lachnospiraceae	(UID1255)	90	354	174	20	326	8	0	0	0	95.06	3.47	12.5
DO064_DBSCAN_round2_6	2462998	121067	53321	62	87.7698	99.187	24.6019	50.8635	Bacteria	Bacteroidetes	Bacteroidia	Bacteroidales	unclassified	unclassified	Bacteroidales bacterium 52_46	1897040	o__Bacteroidales	(UID2617)	213	406	265	16	389	1	0	0	0	98.18	0.38	0
DO064_DBSCAN_round2_7	2329916	105564	36277	108	93.5252	99.2366	94.5692	53.048	Bacteria	Bacteroidetes	Bacteroidia	Bacteroidales	Muribaculaceae	unclassified	unclassified	2005473	o__Bacteroidales	(UID2617)	213	406	265	15	390	1	0	0	0	95.16	0.38	0
DO064_DBSCAN_round2_8	1724854	36474	7938	247	74.8201	98.1132	14.5116	59.386	Bacteria	Firmicutes	Clostridia	Clostridiales	Ruminococcaceae	Angelakisella	Angelakisella massiliensis	1871018	o__Clostridiales	(UID1212)	172	263	149	89	174	0	0	0	0	62.02	0	0
DO064_DBSCAN_round25_0	2407114	46374	5385	429	31.6547	93.617	16.7272	54.9256	Bacteria	Firmicutes	unclassified	unclassified	unclassified	unclassified	Firmicutes bacterium ASF500	1378168	k__Bacteria	(UID203)	5449	104	58	75	27	2	0	0	0	27.23	3.45	0
DO064_DBSCAN_round29_1	5330258	45753	6840	835	38.8489	91.5254	18.0319	53.6258	Bacteria	Firmicutes	Clostridia	Clostridiales	Oscillospiraceae	Oscillibacter	unclassified	459786	o__Clostridiales	(UID1212)	172	263	149	154	94	11	4	0	0	44.99	9.4	30.43
DO064_DBSCAN_round3_0	7223291	290170	19033	633	94.964	99.2481	41.5039	48.4052	Bacteria	Bacteroidetes	Bacteroidia	Bacteroidales	Muribaculaceae	Duncaniella	unclassified	2518495	o__Bacteroidales	(UID2617)	213	406	265	3	374	26	0	2	1	99.25	10.28	0
DO064_DBSCAN_round3_2	2277409	154646	39471	113	88.4892	99.1935	62.2998	54.0675	Bacteria	Bacteroidetes	Bacteroidia	Bacteroidales	Prevotellaceae	Prevotella	unclassified	838	o__Bacteroidales	(UID2617)	213	406	265	45	355	6	0	0	0	88.02	1.43	16.67
DO064_DBSCAN_round3_24	1021327	13516	4805	212	30.9353	100	7.66983	48.5317	Bacteria	Bacteroidetes	Bacteroidia	Bacteroidales	Muribaculaceae	unclassified	Muribaculaceae bacterium Isolate-036 (Harlan)	2486460	o__Bacteroidales	(UID2617)	213	406	265	256	148	2	0	0	0	35.98	0.75	0
DO064_DBSCAN_round3_3	4584821	111921	29405	231	74.1007	96.2617	16.3848	51.0828	Bacteria	Firmicutes	Clostridia	Clostridiales	Lachnospiraceae	Acetatifactor	Acetatifactor muris	879566	f__Lachnospiraceae	(UID1286)	57	420	207	47	361	12	0	0	0	94.53	4.19	0
DO064_DBSCAN_round3_33	370666	10080	3831	92	39.5683	98.2143	11.4285	37.2216	Bacteria	Firmicutes	Bacilli	Lactobacillales	Streptococcaceae	Lactococcus	Lactococcus lactis	1358	o__Lactobacillales	(UID543)	294	472	265	373	99	0	0	0	0	15.94	0	0
DO064_DBSCAN_round3_4	5092396	88328	22184	329	97.1223	93.75	19.0545	55.2392	Bacteria	Firmicutes	Clostridia	Clostridiales	Lachnospiraceae	Acetatifactor	Acetatifactor muris	879566	f__Lachnospiraceae	(UID1255)	90	354	174	23	325	6	0	0	0	91.89	2.27	0
DO064_DBSCAN_round3_9	1925237	30255	5918	344	57.554	96.3855	9.40836	53.2091	Bacteria	Firmicutes	Clostridia	Clostridiales	Lachnospiraceae	Acetatifactor	Acetatifactor muris	879566	f__Lachnospiraceae	(UID1286)	57	420	207	177	237	6	0	0	0	54.76	2.05	16.67
DO064_DBSCAN_round4_1	2154781	96422	12603	206	69.7842	97.9798	17.3271	57.4621	Bacteria	Firmicutes	Clostridia	Clostridiales	Oscillospiraceae	Oscillibacter	unclassified	459786	o__Clostridiales	(UID1212)	172	263	149	57	202	4	0	0	0	84.44	2.01	50
DO064_DBSCAN_round4_17	33963	26909	26909	3	23.741	100	15.644	48.3497	Bacteria	Firmicutes	Clostridia	Clostridiales	Lachnospiraceae	unclassified	Lachnospiraceae bacterium 3-2	1235799	f__Lachnospiraceae	(UID1255)	90	354	174	318	36	0	0	0	0	1.15	0	0
DO064_DBSCAN_round4_37	718069	15629	4759	151	20.8633	100	15.6146	59.6051	Bacteria	Firmicutes	unclassified	unclassified	unclassified	unclassified	Firmicutes bacterium ASF500	1378168	k__Bacteria	(UID203)	5449	98	58	80	18	0	0	0	0	24.14	0	0
DO064_DBSCAN_round4_4	3224999	57836	10982	376	47.482	90.411	23.6267	42.0835	Bacteria	Firmicutes	Clostridia	Clostridiales	Ruminococcaceae	Ruminococcus	unclassified	1263	f__Lachnospiraceae	(UID1255)	90	354	174	262	83	7	2	0	0	13.39	2.51	0
DO064_DBSCAN_round4_67	647538	10053	3803	159	33.0935	100	7.25812	48.1485	Bacteria	Firmicutes	Clostridia	Clostridiales	Lachnospiraceae	Dorea	Dorea sp. 5-2	1235798	f__Lachnospiraceae	(UID1256)	33	333	171	256	77	0	0	0	0	22.09	0	0
DO064_DBSCAN_round5_0	3181896	188787	60672	74	56.8345	96.3415	19.3835	46.1845	Bacteria	Firmicutes	Clostridia	Clostridiales	Lachnospiraceae	unclassified	Lachnospiraceae bacterium 10-1	1235800	k__Bacteria	(UID203)	5449	103	57	51	51	1	0	0	0	78.95	1.75	0
DO064_DBSCAN_round6_8	1322663	25693	5496	240	20.8633	96.6667	15.1283	36.8186	Bacteria	Firmicutes	Clostridia	Clostridiales	Lachnospiraceae	Lachnoclostridium	unclassified	1506553	k__Bacteria	(UID2372)	131	177	106	138	38	1	0	0	0	12.64	0.94	0
DO065_DBSCAN_round1_1	3277003	172359	74366	64	97.1223	95.7447	38.0045	45.4761	Bacteria	Firmicutes	Clostridia	Clostridiales	Lachnospiraceae	unclassified	Lachnospiraceae bacterium 28-4	397287	f__Lachnospiraceae	(UID1255)	90	354	174	17	337	0	0	0	0	95.04	0	0
DO065_DBSCAN_round1_11	2305093	29558	5141	444	34.5324	97.9592	21.7283	54.9855	Bacteria	Firmicutes	Clostridia	Clostridiales	Ruminococcaceae	Anaerotruncus	unclassified	244127	k__Bacteria	(UID203)	5449	98	58	68	27	3	0	0	0	38.1	5.17	0
DO065_DBSCAN_round1_2	5995955	111850	23725	361	97.8417	92.517	59.3594	54.0104	Bacteria	Firmicutes	Clostridia	Clostridiales	Lachnospiraceae	Eisenbergiella	unclassified	1432051	f__Lachnospiraceae	(UID1255)	90	354	174	20	323	11	0	0	0	92.65	2.85	0
DO065_DBSCAN_round1_3	3983955	83034	24699	217	96.4029	96.4029	19.2336	45.0035	Bacteria	Firmicutes	Clostridia	Clostridiales	Lachnospiraceae	unclassified	Lachnospiraceae bacterium 28-4	397287	f__Lachnospiraceae	(UID1255)	90	354	174	12	339	3	0	0	0	96.41	1.26	0
DO065_DBSCAN_round1_6	2090642	50922	12340	220	88.4892	98.4	17.4887	55.0801	Bacteria	Firmicutes	Clostridia	Clostridiales	Ruminococcaceae	Anaerotruncus	Anaerotruncus sp. G3(2012)	1235835	o__Clostridiales	(UID1212)	172	263	149	40	223	0	0	0	0	81.59	0	0
DO065_DBSCAN_round1_8	3680310	47879	12425	387	56.1151	91.7647	16.157	49.4657	Bacteria	Firmicutes	Clostridia	Clostridiales	Lachnospiraceae	unclassified	Lachnospiraceae bacterium M18-1	1235792	f__Lachnospiraceae	(UID1256)	33	333	171	96	233	4	0	0	0	75.95	2.05	0
DO065_DBSCAN_round2_0	9846033	181688	16697	1037	97.1223	96.4286	39.2915	46.2444	Bacteria	Firmicutes	Clostridia	Clostridiales	Lachnospiraceae	Lachnoclostridium	unclassified	1506553	o__Bacteroidales	(UID2657)	160	492	269	7	373	71	31	5	5	98.27	39.16	5.73
DO065_DBSCAN_round2_15	29001	15227	15227	3	21.5827	100	15.9021	46.3225	Bacteria	Firmicutes	Clostridia	Clostridiales	Lachnospiraceae	unclassified	Lachnospiraceae bacterium M18-1	1235792	f__Lachnospiraceae	(UID1256)	33	333	171	305	28	0	0	0	0	1.14	0	0
DO065_DBSCAN_round3_20	1141279	12829	5203	226	33.8129	100	11.475	46.2825	Bacteria	Firmicutes	Clostridia	Clostridiales	Lachnospiraceae	Dorea	Dorea sp. 5-2	1235798	f__Lachnospiraceae	(UID1256)	33	333	171	231	102	0	0	0	0	28.93	0	0
DO066_DBSCAN_round1_1	2640820	133672	35341	113	97.1223	98.5401	34.6925	55.7354	Bacteria	Verrucomicrobia	Verrucomicrobiae	Verrucomicrobiales	Akkermansiaceae	Akkermansia	Akkermansia muciniphila	239935	k__Bacteria	(UID2982)	88	229	147	6	222	1	0	0	0	97.45	0.68	0
DO066_DBSCAN_round12_25	20029	20029	20029	1	20.1439	100	21.4601	53.8619	Bacteria	Firmicutes	Clostridia	Clostridiales	Lachnospiraceae	Acetatifactor	Acetatifactor muris	879566	f__Lachnospiraceae	(UID1286)	57	420	207	390	30	0	0	0	0	0.45	0	0
DO066_DBSCAN_round17_0	1063652	26245	4817	213	27.3381	95	18.0095	44.0679	Bacteria	unclassified	unclassified	unclassified	unclassified	unclassified	bacterium D16-50	2320112	f__Lachnospiraceae	(UID1255)	90	354	174	290	62	2	0	0	0	11.07	0.38	50
DO066_DBSCAN_round18_0	200237	24169	4841	38	26.6187	92.5	16.6998	54.8665	Bacteria	unclassified	unclassified	unclassified	unclassified	unclassified	bacterium D16-50	2320112	f__Lachnospiraceae	(UID1286)	57	420	207	363	50	7	0	0	0	10.4	1.13	42.86
DO066_DBSCAN_round2_1	1439842	43556	11960	161	90.6475	99.2126	19.569	33.9764	Bacteria	Firmicutes	Bacilli	Bacillales	Paenibacillaceae	Paenibacillus	unclassified	44249	c__Clostridia	(UID1118)	387	223	124	19	204	0	0	0	0	91.47	0	0
DO066_DBSCAN_round3_1	3551819	40443	9810	451	83.4532	95.8678	14.0047	46.7613	Bacteria	Firmicutes	Clostridia	Clostridiales	Lachnospiraceae	unclassified	Lachnospiraceae bacterium A4	397291	f__Lachnospiraceae	(UID1255)	90	354	174	58	284	12	0	0	0	79.21	3.77	33.33
DO066_DBSCAN_round4_1	2571561	263163	69524	52	94.2446	99.2424	34.6421	49.555	Bacteria	Bacteroidetes	Bacteroidia	Bacteroidales	Bacteroidaceae	Bacteroides	Bacteroides sp. CAG:927	1262753	o__Bacteroidales	(UID2617)	213	406	265	5	395	6	0	0	0	98.68	1.89	0
DO066_DBSCAN_round4_15	1333631	12711	5279	261	51.7986	100	11.1033	51.4221	Bacteria	Bacteroidetes	Bacteroidia	Bacteroidales	unclassified	unclassified	Bacteroidales bacterium 52_46	1897040	o__Bacteroidales	(UID2617)	213	406	265	194	212	0	0	0	0	49.87	0	0
DO066_DBSCAN_round4_16	1198364	12488	4483	265	38.8489	96.4286	10.2683	46.0501	Bacteria	Firmicutes	Clostridia	Clostridiales	Lachnospiraceae	unclassified	Lachnospiraceae bacterium A2	397290	f__Lachnospiraceae	(UID1255)	90	354	174	237	113	4	0	0	0	34.43	1.72	50
DO066_DBSCAN_round4_17	529565	11567	4434	120	55.3957	100	12.4953	30.9597	Bacteria	Firmicutes	Erysipelotrichia	Erysipelotrichales	Erysipelotrichaceae	Erysipelatoclostridium	[Clostridium] cocleatum	69824	k__Bacteria	(UID2372)	131	177	106	88	89	0	0	0	0	33.96	0	0
DO066_DBSCAN_round4_2	2061955	115007	20060	159	83.4532	99.1453	32.5551	53.5887	Bacteria	Bacteroidetes	Bacteroidia	Bacteroidales	Prevotellaceae	Prevotella	unclassified	838	o__Bacteroidales	(UID2617)	213	406	265	91	310	4	1	0	0	75.06	1.45	0
DO066_DBSCAN_round4_24	509463	9474	4124	122	20.8633	100	9.64393	50.8145	Bacteria	Bacteroidetes	Bacteroidia	Bacteroidales	Muribaculaceae	unclassified	Muribaculaceae bacterium Isolate-102 (HZI)	2486470	k__Bacteria	(UID203)	5449	104	58	77	27	0	0	0	0	23.12	0	0
DO066_DBSCAN_round4_26	427478	9046	4251	98	49.6403	100	10.7372	33.5737	Bacteria	Tenericutes	Mollicutes	Anaeroplasmatales	Anaeroplasmataceae	Anaeroplasma	Anaeroplasma bactoclasticum	2088	k__Bacteria	(UID2328)	3167	126	75	56	69	1	0	0	0	38.55	0.11	0
DO066_DBSCAN_round4_3	2522616	79652	24336	159	95.6835	99.2537	45.4744	55.1349	Bacteria	Bacteroidetes	Bacteroidia	Bacteroidales	Prevotellaceae	Prevotella	unclassified	838	o__Bacteroidales	(UID2617)	213	406	265	14	391	1	0	0	0	95.66	0.38	0
DO066_DBSCAN_round4_32	550920	8287	4096	131	22.3022	100	10.4909	53.8973	Bacteria	Bacteroidetes	Bacteroidia	Bacteroidales	Muribaculaceae	unclassified	Muribaculaceae bacterium Isolate-110 (HZI)	2486473	k__Bacteria	(UID203)	5449	104	58	74	30	0	0	0	0	28.37	0	0
DO066_DBSCAN_round4_4	3320900	53665	9683	407	77.6978	95.5752	16.5725	45.1816	Bacteria	Firmicutes	Clostridia	Clostridiales	Lachnospiraceae	unclassified	Lachnospiraceae bacterium 28-4	397287	f__Lachnospiraceae	(UID1255)	90	354	174	59	291	4	0	0	0	85.12	1.52	0
DO066_DBSCAN_round4_5	2665666	52254	15311	236	92.8058	96.9925	18.3157	52.0843	Bacteria	Firmicutes	Clostridia	Clostridiales	Lachnospiraceae	Roseburia	unclassified	841	o__Clostridiales	(UID1226)	155	278	158	24	248	6	0	0	0	90.51	3.06	16.67
DO066_DBSCAN_round5_0	16007351	331936	7169	2320	100	95.8621	26.3799	46.8905	Bacteria	Firmicutes	Clostridia	Clostridiales	Lachnospiraceae	Lachnoclostridium	unclassified	1506553	f__Lachnospiraceae	(UID1255)	90	354	174	4	242	76	20	7	5	98.28	53.81	0.84
DO066_DBSCAN_round530_3	1667932	19215	4813	345	28.0576	92.8571	16.0278	55.6697	Bacteria	Firmicutes	Clostridia	Clostridiales	Ruminococcaceae	Acutalibacter	unclassified	1918385	f__Lachnospiraceae	(UID1286)	57	420	207	292	111	17	0	0	0	32.88	6.08	29.41
DO066_DBSCAN_round6_5	1271887	23897	5236	252	28.0576	100	10.8174	51.5738	Bacteria	Firmicutes	Clostridia	Clostridiales	Clostridiaceae	Clostridium	uncultured Clostridium sp.	59620	k__Bacteria	(UID203)	5449	103	57	75	28	0	0	0	0	25.61	0	0
DO066_DBSCAN_round7_55	1148175	13986	5086	227	23.741	100	11.291	47.1877	Bacteria	Firmicutes	Clostridia	Clostridiales	Lachnospiraceae	unclassified	Lachnospiraceae bacterium 10-1	1235800	k__Bacteria	(UID203)	5449	103	57	83	20	0	0	0	0	33.33	0	0
DO066_DBSCAN_round90_0	2629175	57711	7454	386	24.4604	91.8919	17.2606	54.2709	Bacteria	Firmicutes	Clostridia	Clostridiales	Lachnospiraceae	Acetatifactor	Acetatifactor muris	879566	k__Bacteria	(UID203)	5449	103	57	84	15	4	0	0	0	20.1	5.26	75
DO067_DBSCAN_round1_1	3691161	322458	151357	44	100	95.8621	103.282	44.8238	Bacteria	Firmicutes	Clostridia	Clostridiales	Lachnospiraceae	unclassified	Lachnospiraceae bacterium 28-4	397287	f__Lachnospiraceae	(UID1255)	90	354	174	7	345	2	0	0	0	97.13	0.69	0
DO067_DBSCAN_round1_12	1664703	47079	8331	233	63.3094	97.7778	25.6706	59.2461	Bacteria	Firmicutes	Clostridia	Clostridiales	Ruminococcaceae	Angelakisella	Angelakisella massiliensis	1871018	o__Clostridiales	(UID1212)	172	263	149	105	157	1	0	0	0	63.76	0.22	0
DO067_DBSCAN_round1_15	886318	36252	4412	190	41.0072	100	7.30108	43.9127	Bacteria	Firmicutes	Clostridia	Clostridiales	Lachnospiraceae	Roseburia	Roseburia sp. 1XD42-69	2320088	f__Lachnospiraceae	(UID1286)	57	420	207	276	144	0	0	0	0	29.36	0	0
DO067_DBSCAN_round1_2	2549175	165657	59960	60	94.2446	99.2424	62.1209	50.6774	Bacteria	Bacteroidetes	Bacteroidia	Bacteroidales	unclassified	unclassified	Bacteroidales bacterium 52_46	1897040	o__Bacteroidales	(UID2617)	213	406	265	6	399	1	0	0	0	97.92	0.38	0
DO067_DBSCAN_round1_27	948357	17161	4547	203	38.8489	100	7.49021	46.6591	Bacteria	Firmicutes	Clostridia	Clostridiales	Lachnospiraceae	Roseburia	Roseburia sp. 1XD42-69	2320088	f__Lachnospiraceae	(UID1255)	90	354	174	246	105	3	0	0	0	27.3	1.05	0
DO067_DBSCAN_round1_3	2455601	161920	30945	121	95.6835	99.2537	120.323	55.5001	Bacteria	Bacteroidetes	Bacteroidia	Bacteroidales	Muribaculaceae	unclassified	unclassified	2005473	o__Bacteroidales	(UID2617)	213	406	265	21	378	7	0	0	0	94.15	1.89	14.29
DO067_DBSCAN_round1_5	2761373	157081	57719	58	94.2446	98.4962	45.2461	45.5839	Bacteria	Firmicutes	Clostridia	Clostridiales	Lachnospiraceae	Roseburia	Roseburia sp. 1XD42-69	2320088	f__Lachnospiraceae	(UID1286)	57	420	207	29	390	1	0	0	0	93.72	0.48	0
DO067_DBSCAN_round1_6	4678785	134336	40837	185	98.5612	93.8356	16.7788	49.8469	Bacteria	Firmicutes	Clostridia	Clostridiales	Lachnospiraceae	Blautia	unclassified	572511	f__Lachnospiraceae	(UID1255)	90	354	174	7	336	11	0	0	0	97.01	2.14	0
DO067_DBSCAN_round1_7	2538400	132014	40916	102	99.2806	97.1831	18.8829	49.8248	Bacteria	Firmicutes	Clostridia	Clostridiales	Lachnospiraceae	Anaerotignum	unclassified	2039240	o__Clostridiales	(UID1212)	172	263	149	6	255	2	0	0	0	95.97	0.84	50
DO067_DBSCAN_round1_8	3429412	117275	40458	133	99.2806	95.8333	20.3767	52.0281	Bacteria	unclassified	unclassified	unclassified	unclassified	unclassified	bacterium D16-50	2320112	f__Lachnospiraceae	(UID1255)	90	354	174	10	337	7	0	0	0	95.75	2.1	0
DO067_DBSCAN_round1_9	3247080	87188	36761	131	95.6835	95.6835	18.2097	46.052	Bacteria	Firmicutes	Clostridia	Clostridiales	Lachnospiraceae	Coprococcus	unclassified	33042	f__Lachnospiraceae	(UID1255)	90	354	174	17	332	5	0	0	0	93.58	0.99	20
DO067_DBSCAN_round2_0	17271992	406004	10023	2175	94.2446	98.4962	30.1941	47.2555	Bacteria	Firmicutes	Clostridia	Clostridiales	Ruminococcaceae	Ruminococcus	unclassified	1263	o__Bacteroidales	(UID2617)	213	406	265	6	262	80	33	14	11	98.68	73.02	0.97
DO067_DBSCAN_round2_10	1976416	41404	7097	303	64.7482	97.8261	8.42499	41.827	Bacteria	Firmicutes	Clostridia	Clostridiales	Lachnospiraceae	unclassified	Lachnospiraceae bacterium 3-1	397288	f__Lachnospiraceae	(UID1255)	90	354	174	145	207	2	0	0	0	60.54	0.72	50
DO067_DBSCAN_round2_14	2061278	34427	9046	270	65.4676	100	10.1676	48.0498	Bacteria	Bacteroidetes	Bacteroidia	Bacteroidales	Muribaculaceae	unclassified	Muribaculaceae bacterium Isolate-036 (Harlan)	2486460	o__Bacteroidales	(UID2617)	213	406	265	97	306	3	0	0	0	82.11	0.69	33.33
DO067_DBSCAN_round2_17	2337491	30820	7601	343	78.4173	96.4602	9.33251	51.8654	Bacteria	Firmicutes	Clostridia	Clostridiales	Clostridiaceae	Hungatella	Hungatella hathewayi	154046	o__Clostridiales	(UID1226)	155	278	158	68	210	0	0	0	0	70.83	0	0
DO067_DBSCAN_round2_2	2392143	153085	36608	118	87.0504	98.374	124.768	53.5006	Bacteria	Bacteroidetes	Bacteroidia	Bacteroidales	Prevotellaceae	Prevotella	unclassified	838	o__Bacteroidales	(UID2617)	213	406	265	64	337	5	0	0	0	82.51	1.26	60
DO067_DBSCAN_round2_3	4577096	140247	50761	156	93.5252	95.5882	19.5484	45.6317	Bacteria	Firmicutes	Clostridia	Clostridiales	Lachnospiraceae	unclassified	Lachnospiraceae bacterium A4	397291	f__Lachnospiraceae	(UID1255)	90	354	174	17	330	7	0	0	0	96.44	3.45	0
DO067_DBSCAN_round2_5	4016536	112763	51389	107	93.5252	95.5882	32.62	45.1515	Bacteria	Firmicutes	Clostridia	Clostridiales	Lachnospiraceae	unclassified	Lachnospiraceae bacterium 28-4	397287	f__Lachnospiraceae	(UID1255)	90	354	174	20	331	3	0	0	0	95.9	1.26	0
DO067_DBSCAN_round2_6	5251859	96185	17593	407	95.6835	91.7241	22.588	54.8385	Bacteria	Firmicutes	Clostridia	Clostridiales	Lachnospiraceae	Acetatifactor	Acetatifactor muris	879566	f__Lachnospiraceae	(UID1286)	57	420	207	40	365	15	0	0	0	88.83	4.52	0
DO067_DBSCAN_round3_0	4601838	158479	46870	170	71.9424	97.0874	23.857	50.6058	Bacteria	Firmicutes	Clostridia	Clostridiales	Lachnospiraceae	Acetatifactor	Acetatifactor muris	879566	f__Lachnospiraceae	(UID1286)	57	420	207	59	346	14	1	0	0	92.11	5.21	0
DO067_DBSCAN_round3_3	2242191	82592	17796	173	79.1367	98.2143	76.9062	57.5125	Bacteria	Firmicutes	Clostridia	Clostridiales	Oscillospiraceae	Oscillibacter	unclassified	459786	o__Clostridiales	(UID1212)	172	263	149	39	221	3	0	0	0	91.27	1.03	66.67
DO067_DBSCAN_round37_3	629070	19282	5481	117	23.0216	100	9.25307	57.9748	Bacteria	Firmicutes	Clostridia	Clostridiales	unclassified	Evtepia	Evtepia gabavorous	2211183	k__Bacteria	(UID203)	5449	98	58	75	23	0	0	0	0	24.71	0	0
DO067_DBSCAN_round38_3	4970969	38569	7165	761	23.0216	94.1176	29.7167	52.6373	Bacteria	Firmicutes	Clostridia	Clostridiales	Oscillospiraceae	Oscillibacter	unclassified	459786	k__Bacteria	(UID203)	5449	103	57	83	18	2	0	0	0	28.95	3.51	0
DO067_DBSCAN_round4_0	2928933	124660	34138	137	82.0144	96.6102	17.875	47.6446	Bacteria	Firmicutes	Clostridia	Clostridiales	Lachnospiraceae	Dorea	Dorea sp. 5-2	1235798	f__Lachnospiraceae	(UID1256)	33	333	171	49	281	3	0	0	0	87.92	0.97	0
DO067_DBSCAN_round4_38	29255	29255	29255	1	23.741	100	24.0981	48.8669	Bacteria	Firmicutes	Clostridia	Clostridiales	Lachnospiraceae	Coprococcus	Coprococcus sp. AM27-12LB	2293092	f__Lachnospiraceae	(UID1255)	90	354	174	318	36	0	0	0	0	1.15	0	0
DO067_DBSCAN_round4_41	1693525	29046	8051	236	84.1727	96.6942	17.6618	36.0153	Bacteria	Firmicutes	Bacilli	Lactobacillales	Streptococcaceae	Lactococcus	Lactococcus lactis	1358	o__Lactobacillales	(UID543)	294	472	265	85	385	2	0	0	0	78.8	0.17	100
DO067_DBSCAN_round5_41	820185	20538	5256	154	36.6906	100	12.8474	57.9263	Bacteria	Firmicutes	Clostridia	Clostridiales	Ruminococcaceae	Flavonifractor	Flavonifractor sp. An100	1965538	k__Bacteria	(UID203)	5449	98	58	66	32	0	0	0	0	45.85	0	0
DO067_DBSCAN_round5_77	813715	14586	5076	160	25.8993	100	34.5696	60.1148	Bacteria	Firmicutes	unclassified	unclassified	unclassified	unclassified	Firmicutes bacterium ASF500	1378168	o__Clostridiales	(UID1212)	172	257	149	186	71	0	0	0	0	34.2	0	0
DO068_DBSCAN_round1_0	6381990	42042	7037	992	88.4892	97.619	56.0725	46.278	Bacteria	Firmicutes	Clostridia	Clostridiales	Lachnospiraceae	Lachnoclostridium	unclassified	1506553	f__Lachnospiraceae	(UID1255)	90	354	174	52	280	20	2	0	0	85.54	9.74	3.85
DO068_DBSCAN_round1_2	2415481	27202	6956	394	67.6259	92.1569	45.2687	48.9042	Bacteria	Firmicutes	Clostridia	Clostridiales	Lachnospiraceae	Lachnoclostridium	Lachnoclostridium sp. An131	1965555	o__Clostridiales	(UID1226)	155	278	158	66	204	8	0	0	0	79.23	2.13	12.5
DO069_DBSCAN_round1_1	2804627	460674	116027	52	97.8417	98.5507	130.636	55.6171	Bacteria	Verrucomicrobia	Verrucomicrobiae	Verrucomicrobiales	Akkermansiaceae	Akkermansia	Akkermansia muciniphila	239935	k__Bacteria	(UID2982)	88	229	147	9	220	0	0	0	0	94.56	0	0
DO069_DBSCAN_round1_2	2462797	193667	37775	102	94.964	99.2481	122.665	55.7189	Bacteria	Bacteroidetes	Bacteroidia	Bacteroidales	Muribaculaceae	unclassified	unclassified	2005473	o__Bacteroidales	(UID2617)	213	406	265	17	388	1	0	0	0	95.53	0.38	0
DO069_DBSCAN_round1_3	3665617	143792	32415	176	99.2806	93.8776	52.7247	43.4999	Bacteria	Firmicutes	Clostridia	Clostridiales	Lachnospiraceae	unclassified	Lachnospiraceae bacterium 28-4	397287	f__Lachnospiraceae	(UID1255)	90	354	174	12	337	5	0	0	0	95.02	0.81	20
DO069_DBSCAN_round1_4	2476871	128722	34241	119	93.5252	98.4848	53.8722	50.4654	Bacteria	Bacteroidetes	Bacteroidia	Bacteroidales	Muribaculaceae	unclassified	Muribaculaceae bacterium Isolate-102 (HZI)	2486470	o__Bacteroidales	(UID2617)	213	406	265	11	390	5	0	0	0	96.42	1.32	40
DO069_DBSCAN_round1_5	2643470	81927	21902	181	93.5252	97.0149	46.7513	43.097	Bacteria	Firmicutes	Clostridia	Clostridiales	Lachnospiraceae	Roseburia	Roseburia sp. 1XD42-69	2320088	f__Lachnospiraceae	(UID1286)	57	420	207	35	378	7	0	0	0	92.2	2.26	57.14
DO069_DBSCAN_round1_6	1192884	27141	6490	190	74.8201	99.0476	36.5944	44.3263	Bacteria	Firmicutes	Clostridia	Clostridiales	Ruminococcaceae	Faecalibacterium	Faecalibacterium sp. CAG:1138	1262896	c__Clostridia	(UID1118)	387	223	124	71	151	1	0	0	0	60.78	0.2	100
DO069_DBSCAN_round1_7	662536	26276	4334	146	43.1655	100	26.7696	43.8729	Bacteria	Firmicutes	unclassified	unclassified	unclassified	unclassified	Firmicutes bacterium	1879010	o__Clostridiales	(UID1120)	304	250	143	157	91	2	0	0	0	34.62	1.4	0
DO069_DBSCAN_round1_8	1209357	25325	8275	169	84.8921	100	48.5771	34.3918	Bacteria	Firmicutes	Clostridia	Clostridiales	Ruminococcaceae	Faecalibacterium	Faecalibacterium sp. CAG:1138	1262896	c__Clostridia	(UID1118)	387	223	124	40	183	0	0	0	0	77.62	0	0
DO069_DBSCAN_round2_1	2737960	107841	10694	305	92.0863	96.9697	42.7058	53.5108	Bacteria	Bacteroidetes	Bacteroidia	Bacteroidales	Muribaculaceae	unclassified	Muribaculaceae bacterium Isolate-110 (HZI)	2486473	o__Bacteroidales	(UID2617)	213	406	265	56	337	13	0	0	0	83.46	2.69	15.38
DO069_DBSCAN_round3_1	4716061	90803	16505	405	91.3669	94.0741	99.4242	48.902	Bacteria	Bacteroidetes	Bacteroidia	Bacteroidales	Muribaculaceae	Duncaniella	unclassified	2518495	o__Bacteroidales	(UID2617)	213	406	265	19	357	28	2	0	0	95.07	9.12	11.76
DO069_DBSCAN_round4_0	6086237	488022	12896	712	92.0863	96.2406	79.423	48.2477	Bacteria	Firmicutes	Clostridia	Clostridiales	Clostridiaceae	Clostridium	unclassified	1485	o__Bacteroidales	(UID2617)	213	406	265	18	325	52	8	3	0	95.09	21.53	6.38
DO069_DBSCAN_round4_1	2040534	58391	16343	175	88.4892	98.4	53.1494	54.8736	Bacteria	Bacteroidetes	Bacteroidia	Bacteroidales	Prevotellaceae	Prevotella	Prevotella sp. CAG:873	1262936	o__Bacteroidales	(UID2617)	213	406	265	63	335	8	0	0	0	81.98	1.29	25
DO069_DBSCAN_round4_6	1548008	27202	4549	333	31.6547	97.7778	26.9851	46.4065	Bacteria	Firmicutes	Clostridia	Clostridiales	Lachnospiraceae	unclassified	Lachnospiraceae bacterium A4	397291	f__Lachnospiraceae	(UID1255)	90	354	174	236	118	0	0	0	0	33.29	0	0
DO069_DBSCAN_round5_0	3677597	47797	15352	337	84.1727	93.6	38.9706	45.6199	Bacteria	Firmicutes	Clostridia	Clostridiales	Clostridiaceae	Clostridium	unclassified	1485	f__Lachnospiraceae	(UID1255)	90	354	174	43	305	6	0	0	0	92.68	2.45	33.33
DO069_DBSCAN_round5_14	697295	13887	4244	156	43.8849	98.3871	34.2187	36.0484	Bacteria	Firmicutes	Bacilli	Lactobacillales	Streptococcaceae	Lactococcus	Lactococcus lactis	1358	o__Lactobacillales	(UID543)	294	472	265	313	159	0	0	0	0	31.15	0	0
DO069_DBSCAN_round6_19	831278	10497	4648	181	26.6187	100	36.4919	62.8612	Bacteria	Firmicutes	Clostridia	Clostridiales	Oscillospiraceae	Oscillibacter	Oscillibacter sp. 1-3	1235797	o__Clostridiales	(UID1212)	172	263	149	192	71	0	0	0	0	28.32	0	0
DO069_DBSCAN_round6_22	446314	9536	4422	102	22.3022	100	28.785	63.3355	Bacteria	Firmicutes	Clostridia	Clostridiales	Ruminococcaceae	Pseudoflavonifractor	Pseudoflavonifractor sp. An85	1965661	k__Bacteria	(UID203)	5449	98	58	80	18	0	0	0	0	23.79	0	0
DO070_DBSCAN_round1_1	1633121	142643	31511	77	94.964	99.2481	100.64	33.8222	Bacteria	Firmicutes	Clostridia	Clostridiales	Ruminococcaceae	Subdoligranulum	unclassified	292632	c__Clostridia	(UID1118)	387	223	124	9	213	1	0	0	0	94.83	0.81	100
DO070_DBSCAN_round1_2	1524763	32315	11643	165	93.5252	98.4848	32.7655	44.2073	Bacteria	Firmicutes	Clostridia	Clostridiales	Ruminococcaceae	Faecalibacterium	Faecalibacterium sp. CAG:1138	1262896	c__Clostridia	(UID1118)	387	223	124	23	200	0	0	0	0	85.48	0	0
DO070_DBSCAN_round109_0	331951	19281	4616	67	58.2734	96.4286	25.749	32.6081	Bacteria	Firmicutes	Clostridia	Clostridiales	Peptostreptococcaceae	Romboutsia	Romboutsia ilealis	1115758	o__Clostridiales	(UID1120)	304	249	142	142	106	1	0	0	0	28.23	0.02	100
DO070_DBSCAN_round14_12	1461430	40560	12424	133	28.0576	95.122	42.839	62.5377	Bacteria	Firmicutes	Clostridia	Clostridiales	Oscillospiraceae	Oscillibacter	unclassified	459786	k__Bacteria	(UID203)	5449	104	58	76	25	3	0	0	0	39.97	5.17	33.33
DO070_DBSCAN_round14_19	880828	33792	9601	104	28.0576	97.5	39.2551	64.428	Bacteria	Firmicutes	Clostridia	Clostridiales	Oscillospiraceae	Oscillibacter	Oscillibacter sp. 1-3	1235797	o__Clostridiales	(UID1212)	172	263	149	184	70	8	1	0	0	30.62	4.87	0
DO070_DBSCAN_round2_0	24720342	470978	7231	3626	98.5612	98.5612	56.9708	51.4705	Bacteria	Firmicutes	Clostridia	Clostridiales	Oscillospiraceae	Oscillibacter	unclassified	459786	k__Bacteria	(UID2982)	88	229	147	2	148	37	12	13	17	98.98	99.95	5.87
DO070_DBSCAN_round2_1	2728269	341821	101868	40	94.964	98.5075	81.0078	49.891	Bacteria	Bacteroidetes	Bacteroidia	Bacteroidales	Muribaculaceae	unclassified	Muribaculaceae bacterium Isolate-102 (HZI)	2486470	o__Bacteroidales	(UID2617)	213	406	265	4	401	1	0	0	0	98.68	0.13	100
DO070_DBSCAN_round2_10	3086717	42371	17597	246	97.1223	95.7447	28.1109	52.609	Bacteria	Firmicutes	Clostridia	Clostridiales	Lachnospiraceae	Coprococcus	unclassified	33042	f__Lachnospiraceae	(UID1255)	90	354	174	20	327	7	0	0	0	91.06	2.39	14.29
DO070_DBSCAN_round2_11	2042050	41531	8405	280	92.8058	96.2687	52.8622	35.7652	Bacteria	Firmicutes	Bacilli	Lactobacillales	Streptococcaceae	Lactococcus	Lactococcus lactis	1358	o__Lactobacillales	(UID543)	294	472	265	52	413	7	0	0	0	85.98	1.47	85.71
DO070_DBSCAN_round2_12	2055955	39190	13221	213	93.5252	98.4848	31.5699	36.8488	Bacteria	Firmicutes	Erysipelotrichia	Erysipelotrichales	Erysipelotrichaceae	Turicibacter	Turicibacter sanguinis	154288	c__Bacilli	(UID285)	586	325	181	30	290	5	0	0	0	88.1	2.03	20
DO070_DBSCAN_round2_13	2306633	36956	14114	212	90.6475	96.1832	29.7606	59.9965	Bacteria	Firmicutes	Clostridia	Clostridiales	Ruminococcaceae	Angelakisella	Angelakisella massiliensis	1871018	o__Clostridiales	(UID1212)	172	263	149	33	229	1	0	0	0	88.53	0.13	0
DO070_DBSCAN_round2_14	3158079	28901	8969	414	82.0144	95.7983	22.7832	47.1618	Bacteria	Firmicutes	Clostridia	Clostridiales	Lachnospiraceae	unclassified	Lachnospiraceae bacterium A4	397291	f__Lachnospiraceae	(UID1255)	90	354	174	61	286	7	0	0	0	79.21	2.33	57.14
DO070_DBSCAN_round2_15	1602915	24443	6236	277	56.8345	97.5309	21.2095	50.2332	Bacteria	Firmicutes	Clostridia	Clostridiales	Lachnospiraceae	Anaerotignum	Anaerotignum sp. KCTC 15736	2358141	o__Clostridiales	(UID1212)	172	263	149	109	153	1	0	0	0	58.88	0.17	0
DO070_DBSCAN_round2_18	753046	14889	4922	160	20.1439	100	16.3532	46.9469	Bacteria	Firmicutes	Clostridia	Clostridiales	Lachnospiraceae	Roseburia	Roseburia sp. 1XD42-69	2320088	k__Bacteria	(UID203)	5449	103	57	83	20	0	0	0	0	28.58	0	0
DO070_DBSCAN_round2_3	2789908	190881	64515	70	99.2806	97.8723	53.0346	42.9021	Bacteria	Firmicutes	Clostridia	Clostridiales	Lachnospiraceae	Roseburia	Roseburia sp. 1XD42-69	2320088	f__Lachnospiraceae	(UID1286)	57	420	207	9	401	7	3	0	0	97.04	4.35	93.75
DO070_DBSCAN_round2_4	3538625	175218	74460	69	99.2806	98.5714	165.677	45.5238	Bacteria	Bacteroidetes	Bacteroidia	Bacteroidales	Tannerellaceae	Parabacteroides	Parabacteroides merdae	46503	o__Bacteroidales	(UID2621)	198	427	260	3	424	0	0	0	0	98.85	0	0
DO070_DBSCAN_round2_5	2464308	121664	36311	95	92.8058	99.2308	44.3722	50.928	Bacteria	Bacteroidetes	Bacteroidia	Bacteroidales	unclassified	unclassified	Bacteroidales bacterium 52_46	1897040	o__Bacteroidales	(UID2617)	213	406	265	10	393	3	0	0	0	96.79	0.75	66.67
DO070_DBSCAN_round2_7	3066569	63599	19891	195	93.5252	95.5882	30.8812	46.1101	Bacteria	Firmicutes	Clostridia	Clostridiales	Lachnospiraceae	Coprococcus	unclassified	33042	f__Lachnospiraceae	(UID1255)	90	354	174	28	321	5	0	0	0	91.75	1.53	20
DO070_DBSCAN_round2_8	1095413	49124	4451	230	46.7626	98.4848	19.4195	46.4954	Bacteria	Firmicutes	Clostridia	Clostridiales	Lachnospiraceae	Roseburia	Roseburia sp. 1XD42-69	2320088	f__Lachnospiraceae	(UID1286)	57	420	207	265	150	5	0	0	0	35.41	0.92	20
DO070_DBSCAN_round3_12	1528161	30148	6423	252	53.9568	100	24.0599	53.2789	Bacteria	Bacteroidetes	Bacteroidia	Bacteroidales	Muribaculaceae	Duncaniella	Duncaniella muris	2094150	o__Bacteroidales	(UID2617)	213	406	265	174	227	5	0	0	0	61.2	1.19	20
DO070_DBSCAN_round3_3	3477723	142600	55356	89	95.6835	95	77.8399	45.2531	Bacteria	Firmicutes	Clostridia	Clostridiales	Lachnospiraceae	unclassified	Lachnospiraceae bacterium 28-4	397287	f__Lachnospiraceae	(UID1255)	90	354	174	17	336	1	0	0	0	95.66	0.57	100
DO070_DBSCAN_round3_5	4768079	129453	16623	419	94.964	93.617	52.8158	45.4538	Bacteria	Bacteroidetes	Bacteroidia	Bacteroidales	Muribaculaceae	Muribaculum	Muribaculum intestinale	1796646	o__Bacteroidales	(UID2617)	213	406	265	18	369	19	0	0	0	94.97	5.85	26.32
DO070_DBSCAN_round3_6	2369665	91844	38944	100	90.6475	99.2126	154.432	52.9074	Bacteria	Bacteroidetes	Bacteroidia	Bacteroidales	Muribaculaceae	Duncaniella	unclassified	2518495	o__Bacteroidales	(UID2617)	213	406	265	23	381	2	0	0	0	93.84	0.75	50
DO070_DBSCAN_round3_7	3995961	48253	12662	410	82.7338	97.4576	25.4238	50.4327	Bacteria	Firmicutes	Clostridia	Clostridiales	Lachnospiraceae	Blautia	unclassified	572511	f__Lachnospiraceae	(UID1255)	90	354	174	57	290	7	0	0	0	84.45	3.64	0
DO070_DBSCAN_round4_0	4588246	194011	52161	165	98.5612	98.5612	186.055	43.0522	Bacteria	Bacteroidetes	Bacteroidia	Bacteroidales	Bacteroidaceae	Bacteroides	Bacteroides acidifaciens	85831	o__Bacteroidales	(UID2657)	160	492	269	8	474	10	0	0	0	97.77	1.8	40
DO070_DBSCAN_round4_1	4816187	159152	34448	219	88.4892	91.1111	51.9104	55.8055	Bacteria	Firmicutes	Clostridia	Clostridiales	Lachnospiraceae	Acetatifactor	Acetatifactor muris	879566	f__Lachnospiraceae	(UID1255)	90	354	174	25	321	8	0	0	0	92.34	1.92	0
DO070_DBSCAN_round4_29	1214579	18220	6242	208	50.3597	100	29.0122	64.3324	Bacteria	Firmicutes	Clostridia	Clostridiales	Ruminococcaceae	Pseudoflavonifractor	Pseudoflavonifractor sp. An85	1965661	o__Clostridiales	(UID1212)	172	257	149	135	122	0	0	0	0	52.72	0	0
DO070_DBSCAN_round4_31	1763555	16606	4890	363	45.3237	98.4375	21.3899	47.6811	Bacteria	Firmicutes	Clostridia	Clostridiales	Lachnospiraceae	Dorea	Dorea sp. 5-2	1235798	f__Lachnospiraceae	(UID1256)	33	333	171	183	148	2	0	0	0	43.85	0.49	0
DO070_DBSCAN_round4_4	2509560	131537	45838	100	94.964	97.7778	87.2986	54.1593	Bacteria	Bacteroidetes	Bacteroidia	Bacteroidales	Muribaculaceae	Duncaniella	unclassified	2518495	o__Bacteroidales	(UID2617)	213	406	265	30	374	2	0	0	0	92.17	0.25	50
DO070_DBSCAN_round4_6	2338703	98303	31330	130	84.1727	98.3193	39.9955	56.9556	Bacteria	Bacteroidetes	Bacteroidia	Bacteroidales	Bacteroidaceae	Bacteroides	unclassified	816	o__Bacteroidales	(UID2617)	213	406	265	46	358	2	0	0	0	91.27	0.4	0
DO070_DBSCAN_round4_7	3321001	70856	25352	206	97.1223	97.8261	40.2583	47.1163	Bacteria	Bacteroidetes	Bacteroidia	Bacteroidales	Bacteroidaceae	Bacteroides	Bacteroides uniformis	820	o__Bacteroidales	(UID2657)	160	492	269	24	466	2	0	0	0	94.49	0.56	0
DO070_DBSCAN_round40_6	930978	50308	14027	84	21.5827	100	34.2315	60.5537	Bacteria	Firmicutes	Clostridia	Clostridiales	Ruminococcaceae	Acutalibacter	unclassified	1918385	k__Bacteria	(UID203)	5449	104	58	79	25	0	0	0	0	27.04	0	0
DO070_DBSCAN_round5_0	2439129	148614	47576	90	94.964	99.2481	48.7437	57.8426	Bacteria	Firmicutes	Clostridia	Clostridiales	Oscillospiraceae	Oscillibacter	unclassified	459786	o__Clostridiales	(UID1212)	172	263	149	9	253	1	0	0	0	95.3	0.67	0
DO070_DBSCAN_round5_2	4244821	131314	36123	190	89.9281	95.4198	39.1837	50.9875	Bacteria	Firmicutes	Clostridia	Clostridiales	Lachnospiraceae	Acetatifactor	Acetatifactor muris	879566	f__Lachnospiraceae	(UID1286)	57	420	207	30	374	16	0	0	0	92.05	5.21	12.5
DO070_DBSCAN_round5_3	4278624	127808	32545	231	62.5899	90.625	37.2361	45.9138	Bacteria	Firmicutes	Clostridia	Clostridiales	Ruminococcaceae	Subdoligranulum	unclassified	292632	f__Lachnospiraceae	(UID1255)	90	354	174	68	275	11	0	0	0	92.79	3.7	0
DO070_DBSCAN_round5_51	2013506	16044	5940	357	33.8129	92.1569	19.5239	45.5127	Bacteria	Firmicutes	Clostridia	Clostridiales	Lachnospiraceae	unclassified	Lachnospiraceae bacterium 28-4	397287	f__Lachnospiraceae	(UID1255)	90	354	174	203	151	0	0	0	0	52.6	0	0
DO070_DBSCAN_round6_18	2302117	37889	9041	297	42.446	92.1875	24.8423	44.2311	Bacteria	Firmicutes	Clostridia	Clostridiales	Lachnospiraceae	unclassified	Lachnospiraceae bacterium 28-4	397287	k__Bacteria	(UID203)	5449	103	57	67	36	0	0	0	0	56.14	0	0
DO070_DBSCAN_round6_8	1051685	50747	10232	128	40.2878	100	38.2445	42.4162	Bacteria	Firmicutes	Clostridia	Clostridiales	Ruminococcaceae	Ruminococcus	unclassified	1263	f__Lachnospiraceae	(UID1255)	90	354	174	284	70	0	0	0	0	8.97	0	0
DO070_DBSCAN_round7_40	438726	31211	13451	40	20.8633	100	41.6529	63.4519	Bacteria	Firmicutes	Clostridia	Clostridiales	Oscillospiraceae	Oscillibacter	unclassified	459786	k__Bacteria	(UID203)	5449	104	58	84	20	0	0	0	0	27.59	0	0
DO070_DBSCAN_round8_14	630695	17299	5586	118	30.2158	89.3617	22.7351	41.3962	Bacteria	Firmicutes	Clostridia	Clostridiales	Lachnospiraceae	unclassified	Lachnospiraceae bacterium 28-4	397287	f__Lachnospiraceae	(UID1255)	90	354	174	279	65	6	4	0	0	12.67	1.72	38.89
DO070_DBSCAN_round92_1	100977	16314	3892	22	38.1295	100	24.5855	31.7439	Bacteria	Firmicutes	Clostridia	Clostridiales	Clostridiaceae	Clostridium	Clostridium disporicum	84024	o__Clostridiales	(UID1375)	50	332	124	268	63	1	0	0	0	4.34	0.04	0
DO071_DBSCAN_round1_0	8415515	405994	8170	1133	95.6835	99.2537	27.9369	48.8911	Bacteria	Firmicutes	Clostridia	Clostridiales	Lachnospiraceae	Roseburia	unclassified	841	o__Bacteroidales	(UID2617)	213	406	265	3	310	61	22	5	5	99.25	40.94	5
DO071_DBSCAN_round1_1	3532846	336179	148116	48	98.5612	95.8042	72.8057	45.0425	Bacteria	Firmicutes	Clostridia	Clostridiales	Lachnospiraceae	unclassified	Lachnospiraceae bacterium 28-4	397287	f__Lachnospiraceae	(UID1255)	90	354	174	14	340	0	0	0	0	96.76	0	0
DO071_DBSCAN_round1_10	4057568	55031	16230	354	97.8417	91.8919	16.3924	46.1822	Bacteria	Firmicutes	Clostridia	Clostridiales	Lachnospiraceae	unclassified	Lachnospiraceae bacterium A4	397291	f__Lachnospiraceae	(UID1255)	90	354	174	19	322	13	0	0	0	92.32	3.03	15.38
DO071_DBSCAN_round1_12	1482278	39557	11144	169	88.4892	98.4	14.1754	37.7978	Bacteria	Firmicutes	unclassified	unclassified	unclassified	unclassified	Firmicutes bacterium CAG:145	1263005	o__Clostridiales	(UID1120)	304	247	141	29	218	0	0	0	0	87	0	0
DO071_DBSCAN_round1_2	2734841	283880	78772	62	98.5612	98.5612	27.7663	55.7944	Bacteria	Verrucomicrobia	Verrucomicrobiae	Verrucomicrobiales	Akkermansiaceae	Akkermansia	Akkermansia muciniphila	239935	k__Bacteria	(UID2982)	88	229	147	3	226	0	0	0	0	97.96	0	0
DO071_DBSCAN_round1_22	1326664	24649	5495	245	41.7266	98.3051	10.8118	52.0218	Bacteria	Bacteroidetes	Bacteroidia	Bacteroidales	unclassified	unclassified	Bacteroidales bacterium 52_46	1897040	o__Bacteroidales	(UID2617)	213	406	265	185	217	4	0	0	0	54.98	1.23	50
DO071_DBSCAN_round1_23	1700372	23952	7292	260	35.9712	94.3396	12.2464	57.6067	Bacteria	Bacteroidetes	Bacteroidia	Bacteroidales	Prevotellaceae	Prevotella	Prevotella sp. CAG:873	1262936	k__Bacteria	(UID203)	5449	104	58	71	32	1	0	0	0	51.72	1.72	0
DO071_DBSCAN_round1_28	1968392	20053	6700	319	51.0791	98.6111	12.0972	54.4718	Bacteria	Bacteroidetes	Bacteroidia	Bacteroidales	Muribaculaceae	unclassified	Muribaculaceae bacterium Isolate-110 (HZI)	2486473	o__Bacteroidales	(UID2617)	213	406	265	154	246	6	0	0	0	67.75	1.58	33.33
DO071_DBSCAN_round1_3	3871172	162286	60309	114	98.5612	97.8571	71.1005	46.4695	Bacteria	Bacteroidetes	Bacteroidia	Bacteroidales	Bacteroidaceae	Bacteroides	Bacteroides uniformis	820	o__Bacteroidales	(UID2657)	160	492	269	3	488	1	0	0	0	98.88	0.12	100
DO071_DBSCAN_round1_30	931603	19142	4739	193	23.741	100	10.9268	56.1309	Bacteria	Bacteroidetes	Bacteroidia	Bacteroidales	Bacteroidaceae	Bacteroides	Bacteroides sp. CAG:927	1262753	k__Bacteria	(UID203)	5449	104	58	79	25	0	0	0	0	38.97	0	0
DO071_DBSCAN_round1_31	714478	16307	5318	139	65.4676	100	17.544	35.5926	Bacteria	Firmicutes	Clostridia	Clostridiales	Clostridiaceae	Clostridium	Clostridium sp. CAG:349	1262797	c__Clostridia	(UID1118)	387	223	124	93	130	0	0	0	0	47.38	0	0
DO071_DBSCAN_round1_32	1049959	16277	5011	210	64.7482	94.7368	16.0945	36.728	Bacteria	Firmicutes	Bacilli	Lactobacillales	Streptococcaceae	Lactococcus	Lactococcus lactis	1358	o__Lactobacillales	(UID543)	294	472	265	199	272	1	0	0	0	49.22	0.38	100
DO071_DBSCAN_round1_34	1265107	15327	4424	277	30.2158	100	8.87414	45.8784	Bacteria	Firmicutes	Clostridia	Clostridiales	Lachnospiraceae	unclassified	Lachnospiraceae bacterium 28-4	397287	k__Bacteria	(UID203)	5449	103	57	75	28	0	0	0	0	38.25	0	0
DO071_DBSCAN_round1_5	2680804	120331	32389	126	100	97.2028	19.7835	43.2393	Bacteria	Firmicutes	Clostridia	Clostridiales	Lachnospiraceae	Roseburia	Roseburia sp. 1XD42-69	2320088	f__Lachnospiraceae	(UID1286)	57	420	207	13	402	5	0	0	0	95.11	1.21	0
DO071_DBSCAN_round1_6	3715430	105561	19512	324	93.5252	95.5882	30.9477	49.9354	Bacteria	Bacteroidetes	Bacteroidia	Bacteroidales	Muribaculaceae	Duncaniella	unclassified	2518495	o__Bacteroidales	(UID2617)	213	406	265	14	382	10	0	0	0	95.35	2.83	0
DO071_DBSCAN_round1_8	2048777	63258	13997	199	61.1511	100	17.3481	55.1631	Bacteria	Bacteroidetes	Bacteroidia	Bacteroidales	Prevotellaceae	Prevotella	Prevotella sp. CAG:873	1262936	o__Bacteroidales	(UID2617)	213	406	265	95	306	5	0	0	0	83.45	1.45	60
DO071_DBSCAN_round1_9	3334725	56629	20446	227	94.2446	96.3235	16.837	52.378	Bacteria	Firmicutes	Clostridia	Clostridiales	Ruminococcaceae	Anaeromassilibacillus	unclassified	1924093	f__Lachnospiraceae	(UID1255)	90	354	174	14	335	5	0	0	0	93.49	1.39	40
DO071_DBSCAN_round2_0	4204626	148099	18919	388	97.1223	94.4056	27.0529	55.429	Bacteria	Firmicutes	Clostridia	Clostridiales	Oscillospiraceae	Oscillibacter	unclassified	459786	o__Clostridiales	(UID1212)	172	263	149	6	245	7	5	0	0	96.64	6.16	22.73
DO071_DBSCAN_round288_294	22332	7392	4399	5	23.0216	96.9697	11.9061	53.6405	Bacteria	Bacteroidetes	unclassified	unclassified	unclassified	unclassified	unclassified	976	o__Bacteroidales	(UID2617)	213	406	265	371	34	1	0	0	0	0.46	0.01	100
DO071_DBSCAN_round3_28	1342028	17134	5685	246	33.0935	92	16.3504	64.0956	Bacteria	Firmicutes	Clostridia	Clostridiales	Oscillospiraceae	Oscillibacter	Oscillibacter sp. 1-3	1235797	k__Bacteria	(UID203)	5449	104	58	69	31	4	0	0	0	35.58	6.9	0
DO071_DBSCAN_round4_2	1612782	38757	5478	292	28.777	95.2381	18.595	59.9738	Bacteria	Firmicutes	Clostridia	Clostridiales	Ruminococcaceae	Anaerotruncus	unclassified	244127	k__Bacteria	(UID203)	5449	104	58	77	24	3	0	0	0	30.85	4.31	66.67
DO071_DBSCAN_round49_0	97235	14336	4361	19	23.741	100	13.0423	52.1417	Bacteria	Bacteroidetes	Bacteroidia	Bacteroidales	Muribaculaceae	unclassified	Muribaculaceae bacterium Isolate-110 (HZI)	2486473	o__Bacteroidales	(UID2617)	213	406	265	368	38	0	0	0	0	1.17	0	0
DO072_DBSCAN_round1_0	7032065	267280	15759	727	97.1223	93.75	37.121	50.7971	Bacteria	Firmicutes	Clostridia	Clostridiales	Oscillospiraceae	Oscillibacter	unclassified	459786	o__Clostridiales	(UID1212)	172	263	149	5	234	23	1	0	0	97.32	11.17	11.54
DO072_DBSCAN_round1_1	3675827	181642	70497	91	96.4029	97.8102	118.318	46.8007	Bacteria	Bacteroidetes	Bacteroidia	Bacteroidales	Bacteroidaceae	Bacteroides	Bacteroides uniformis	820	o__Bacteroidales	(UID2657)	160	492	269	10	481	1	0	0	0	97.4	0.19	0
DO072_DBSCAN_round1_10	1835406	32529	7925	258	67.6259	98.9474	14.9918	51.6722	Bacteria	Bacteroidetes	Bacteroidia	Bacteroidales	unclassified	unclassified	Bacteroidales bacterium 52_46	1897040	o__Bacteroidales	(UID2617)	213	406	265	98	306	2	0	0	0	74.01	0.75	50
DO072_DBSCAN_round1_15	1030615	21569	4953	205	59.7122	100	19.1312	36.5871	Bacteria	Firmicutes	Bacilli	Lactobacillales	Streptococcaceae	Lactococcus	Lactococcus lactis	1358	o__Lactobacillales	(UID543)	294	472	265	199	271	2	0	0	0	52.67	0.57	0
DO072_DBSCAN_round1_18	1198569	19198	5080	240	46.0432	98.4615	14.0938	54.0449	Bacteria	Bacteroidetes	Bacteroidia	Bacteroidales	Muribaculaceae	unclassified	Muribaculaceae bacterium Isolate-037 (Harlan)	2486461	o__Bacteroidales	(UID2617)	213	406	265	203	202	1	0	0	0	49.42	0.38	0
DO072_DBSCAN_round1_21	1044935	12710	4487	230	46.0432	96.9697	13.6203	60.7354	Bacteria	Firmicutes	Clostridia	Clostridiales	Ruminococcaceae	Angelakisella	Angelakisella massiliensis	1871018	o__Clostridiales	(UID1212)	172	263	149	149	113	1	0	0	0	39.59	0.06	0
DO072_DBSCAN_round1_4	3185582	113931	25685	196	79.1367	98.2143	26.1736	46.1259	Bacteria	Bacteroidetes	Bacteroidia	Bacteroidales	Tannerellaceae	Parabacteroides	Parabacteroides merdae	46503	o__Bacteroidales	(UID2621)	198	427	260	37	388	2	0	0	0	95.86	0.58	0
DO072_DBSCAN_round1_6	2812663	76251	19023	227	94.2446	98.4962	24.4385	53.233	Bacteria	Bacteroidetes	Bacteroidia	Bacteroidales	Muribaculaceae	Duncaniella	unclassified	2518495	o__Bacteroidales	(UID2617)	213	406	265	38	360	8	0	0	0	89.91	1.72	25
DO072_DBSCAN_round1_9	2000206	37956	7808	296	84.8921	98.3333	15.1758	46.3181	Bacteria	Firmicutes	Clostridia	Clostridiales	Lachnospiraceae	Roseburia	Roseburia sp. 1XD42-69	2320088	f__Lachnospiraceae	(UID1286)	57	420	207	108	308	4	0	0	0	70.97	0.68	25
DO072_DBSCAN_round2_0	5257558	171719	31379	289	64.7482	95.7447	56.8392	42.3881	Bacteria	Bacteroidetes	Bacteroidia	Bacteroidales	Bacteroidaceae	Bacteroides	Bacteroides acidifaciens	85831	o__Bacteroidales	(UID2657)	160	492	269	55	421	15	0	1	0	97.77	4.31	14.29
DO072_DBSCAN_round2_1	4051269	168348	55793	105	92.8058	95.5556	40.0175	45.2329	Bacteria	Firmicutes	Clostridia	Clostridiales	Lachnospiraceae	unclassified	Lachnospiraceae bacterium 28-4	397287	f__Lachnospiraceae	(UID1255)	90	354	174	27	324	3	0	0	0	93.77	1.26	0
DO072_DBSCAN_round3_7	4175735	37172	9004	547	69.0647	95.0495	15.9417	55.8587	Bacteria	Firmicutes	Clostridia	Clostridiales	Lachnospiraceae	Acetatifactor	Acetatifactor muris	879566	f__Lachnospiraceae	(UID1286)	57	420	207	104	305	11	0	0	0	78.32	3.79	0
DO072_DBSCAN_round52_0	433489	77266	20514	28	35.2518	100	75.9038	43.1543	Bacteria	Bacteroidetes	Bacteroidia	Bacteroidales	Bacteroidaceae	Bacteroides	Bacteroides ovatus	28116	o__Bacteroidales	(UID2657)	160	492	269	440	52	0	0	0	0	1.49	0	0
DO073_DBSCAN_round1_2	2606913	208635	78355	46	96.4029	98.5294	86.0795	55.4149	Bacteria	Bacteroidetes	Bacteroidia	Bacteroidales	Muribaculaceae	unclassified	unclassified	2005473	o__Bacteroidales	(UID2617)	213	406	265	2	403	1	0	0	0	99.43	0.38	0
DO073_DBSCAN_round1_3	1685890	187630	28838	84	95.6835	99.2537	91.265	33.9523	Bacteria	Firmicutes	Clostridia	Clostridiales	Ruminococcaceae	Subdoligranulum	unclassified	292632	c__Clostridia	(UID1118)	387	223	124	9	214	0	0	0	0	94.22	0	0
DO073_DBSCAN_round1_4	2964026	139338	49371	121	94.964	97.0588	23.7995	45.5027	Bacteria	Firmicutes	Clostridia	Clostridiales	Lachnospiraceae	Roseburia	Roseburia sp. 1XD42-69	2320088	f__Lachnospiraceae	(UID1286)	57	420	207	23	369	28	0	0	0	95.65	7.39	14.29
DO073_DBSCAN_round1_5	4153169	118140	48380	123	91.3669	97.6923	18.9315	50.2625	Bacteria	Firmicutes	Clostridia	Clostridiales	Lachnospiraceae	unclassified	unclassified	186803	f__Lachnospiraceae	(UID1255)	90	354	174	37	314	3	0	0	0	91.15	1.72	0
DO073_DBSCAN_round1_6	2140502	28959	9810	261	91.3669	95.4887	21.4914	35.7316	Bacteria	Firmicutes	Bacilli	Lactobacillales	Streptococcaceae	Lactococcus	Lactococcus lactis	1358	o__Lactobacillales	(UID543)	294	472	265	37	426	9	0	0	0	91.86	2.32	55.56
DO073_DBSCAN_round1_8	1484723	17010	5201	284	51.0791	98.6111	8.80023	45.9947	Bacteria	Firmicutes	Clostridia	Clostridiales	Lachnospiraceae	Roseburia	Roseburia sp. 1XD42-69	2320088	f__Lachnospiraceae	(UID1255)	90	354	174	178	176	0	0	0	0	45.03	0	0
DO073_DBSCAN_round1_9	1602905	15910	4894	331	42.446	98.3333	8.77635	47.2765	Bacteria	Firmicutes	Clostridia	Clostridiales	Lachnospiraceae	unclassified	Lachnospiraceae bacterium A4	397291	f__Lachnospiraceae	(UID1255)	90	354	174	238	115	1	0	0	0	28.75	0.57	0
DO073_DBSCAN_round2_1	3603089	268665	68738	142	90.6475	98.4375	42.2947	48.2066	Bacteria	Bacteroidetes	Bacteroidia	Bacteroidales	Bacteroidaceae	Bacteroides	Bacteroides sp. CAG:927	1262753	o__Bacteroidales	(UID2617)	213	406	265	14	391	1	0	0	0	96.6	0.38	0
DO073_DBSCAN_round2_12	1220474	24091	6698	203	53.9568	98.6842	14.0877	63.2672	Bacteria	Actinobacteria	Coriobacteriia	Eggerthellales	Eggerthellaceae	Enterorhabdus	Enterorhabdus caecimuris	671266	p__Actinobacteria	(UID2112)	31	211	124	107	104	0	0	0	0	38.34	0	0
DO073_DBSCAN_round2_14	1548518	22775	5573	276	34.5324	100	12.4622	53.8446	Bacteria	Bacteroidetes	Bacteroidia	Bacteroidales	Muribaculaceae	unclassified	Muribaculaceae bacterium Isolate-110 (HZI)	2486473	k__Bacteria	(UID203)	5449	104	58	69	35	0	0	0	0	48.28	0	0
DO073_DBSCAN_round2_2	2439186	205686	47440	91	94.964	94.2857	24.9205	54.2982	Bacteria	Bacteroidetes	Bacteroidia	Bacteroidales	Bacteroidaceae	Bacteroides	unclassified	816	o__Bacteroidales	(UID2617)	213	406	265	28	365	13	0	0	0	92.92	2.79	15.38
DO073_DBSCAN_round2_21	1381171	13455	5122	273	64.0288	97.8022	9.70798	50.1915	Bacteria	Firmicutes	Clostridia	Clostridiales	Lachnospiraceae	Anaerotignum	Anaerotignum sp. KCTC 15736	2358141	o__Clostridiales	(UID1212)	172	263	149	114	149	0	0	0	0	52.07	0	0
DO073_DBSCAN_round2_28	28211	9990	8952	4	30.9353	100	15.6434	54.9998	Bacteria	Bacteroidetes	Bacteroidia	Bacteroidales	Muribaculaceae	unclassified	Muribaculaceae bacterium Isolate-110 (HZI)	2486473	o__Bacteroidales	(UID2617)	213	406	265	361	45	0	0	0	0	0.67	0	0
DO073_DBSCAN_round2_3	3435272	160097	34065	125	94.2446	95.6204	16.3382	52.4071	Bacteria	Firmicutes	Clostridia	Clostridiales	Clostridiaceae	Clostridium	unclassified	1485	f__Lachnospiraceae	(UID1255)	90	354	174	18	331	5	0	0	0	95.88	1.43	20
DO073_DBSCAN_round2_4	2399392	105561	40599	102	93.5252	99.2366	45.8326	52.9187	Bacteria	Bacteroidetes	Bacteroidia	Bacteroidales	Muribaculaceae	unclassified	unclassified	2005473	o__Bacteroidales	(UID2617)	213	406	265	13	390	3	0	0	0	95.72	0.94	0
DO073_DBSCAN_round2_6	2777467	43963	15133	252	94.2446	95.6204	12.5583	52.9525	Bacteria	Firmicutes	Clostridia	Clostridiales	Lachnospiraceae	Acetatifactor	Acetatifactor muris	879566	f__Lachnospiraceae	(UID1255)	90	354	174	52	298	4	0	0	0	80.04	1.13	25
DO073_DBSCAN_round3_0	14753821	407278	12519	1634	100	95.8621	50.5457	46.0786	Bacteria	Firmicutes	Clostridia	Clostridiales	Oscillospiraceae	Oscillibacter	unclassified	459786	f__Lachnospiraceae	(UID1255)	90	354	174	2	273	65	11	2	1	98.85	33.68	2.5
DO073_DBSCAN_round3_1	2387583	212060	58801	69	93.5252	99.2366	27.6219	57.7223	Bacteria	Firmicutes	Clostridia	Clostridiales	Oscillospiraceae	Oscillibacter	unclassified	459786	o__Clostridiales	(UID1212)	172	263	149	11	251	1	0	0	0	95.3	0.67	0
DO073_DBSCAN_round3_13	2096261	45907	11280	237	60.4317	96.5517	24.9987	62.3415	Bacteria	Firmicutes	Clostridia	Clostridiales	Oscillospiraceae	Oscillibacter	unclassified	459786	o__Clostridiales	(UID1212)	172	263	149	94	168	1	0	0	0	72.38	0.67	0
DO073_DBSCAN_round3_3	4039075	146082	55991	128	89.9281	97.6562	20.3936	51.114	Bacteria	Firmicutes	Clostridia	Clostridiales	Lachnospiraceae	Acetatifactor	Acetatifactor muris	879566	f__Lachnospiraceae	(UID1255)	90	354	174	24	320	10	0	0	0	93.56	2.96	10
DO073_DBSCAN_round3_4	3593434	140585	74566	85	98.5612	95.8042	22.9053	46.6187	Bacteria	Firmicutes	Clostridia	Clostridiales	Lachnospiraceae	Dorea	Dorea sp. 5-2	1235798	f__Lachnospiraceae	(UID1256)	33	333	171	13	317	3	0	0	0	94.74	0.97	0
DO073_DBSCAN_round4_4	3570877	59205	13113	348	73.3813	91.0714	27.0812	57.0217	Bacteria	Firmicutes	Clostridia	Clostridiales	Lachnospiraceae	Acetatifactor	Acetatifactor muris	879566	f__Lachnospiraceae	(UID1255)	90	354	174	80	265	9	0	0	0	82.36	1.99	11.11
DO073_DBSCAN_round5_4	709068	10279	4019	165	25.8993	100	11.9697	59.7575	Bacteria	Firmicutes	Clostridia	Clostridiales	Ruminococcaceae	Angelakisella	Angelakisella massiliensis	1871018	o__Clostridiales	(UID1212)	172	263	149	194	68	1	0	0	0	27.74	0.67	0
DO073_DBSCAN_round6_2	1634513	44702	9946	205	24.4604	100	23.0044	49.9756	Bacteria	Firmicutes	Clostridia	Clostridiales	Lachnospiraceae	Lachnoclostridium	unclassified	1506553	f__Lachnospiraceae	(UID1286)	57	420	207	380	40	0	0	0	0	6.34	0	0
DO074_DBSCAN_round1_1	1372202	44506	10583	167	85.6115	99.1667	83.8424	34.1921	Bacteria	Firmicutes	Clostridia	Clostridiales	Clostridiaceae	Clostridium	unclassified	1485	c__Clostridia	(UID1118)	387	223	124	27	195	1	0	0	0	87.37	0.4	0
DO074_DBSCAN_round2_24	18941	10686	10686	2	20.8633	100	51.2048	54.6856	Bacteria	Bacteroidetes	Bacteroidia	Bacteroidales	Bacteroidaceae	Bacteroides	Bacteroides sp. CAG:144	1262736	o__Bacteroidales	(UID2617)	213	406	265	378	28	0	0	0	0	0.32	0	0
DO074_DBSCAN_round3_0	1115654	73855	4370	239	30.9353	97.7273	53.442	52.9181	Bacteria	Firmicutes	Clostridia	Clostridiales	Oscillospiraceae	Oscillibacter	unclassified	459786	o__Clostridiales	(UID1212)	172	263	149	191	71	1	0	0	0	24.08	0.67	0
DO074_DBSCAN_round3_1	1563238	25776	5764	266	43.8849	98.3871	41.086	56.2906	Bacteria	Bacteroidetes	Bacteroidia	Bacteroidales	Muribaculaceae	unclassified	Muribaculaceae bacterium Isolate-104 (HZI)	2486471	o__Bacteroidales	(UID2617)	213	406	265	174	226	6	0	0	0	60.78	1.45	0
DO075_DBSCAN_round1_0	2725983	176383	61687	95	68.3453	97.9381	130.346	55.1291	Bacteria	Bacteroidetes	Bacteroidia	Bacteroidales	Muribaculaceae	unclassified	unclassified	2005473	o__Bacteroidales	(UID2617)	213	406	265	44	352	10	0	0	0	97.94	2.45	0
DO075_DBSCAN_round1_1	2308225	98107	23330	147	93.5252	97.7444	62.5044	54.716	Bacteria	Bacteroidetes	Bacteroidia	Bacteroidales	Muribaculaceae	Duncaniella	unclassified	2518495	o__Bacteroidales	(UID2617)	213	406	265	37	363	5	1	0	0	90.94	0.9	50
DO075_DBSCAN_round1_12	619665	8927	4157	142	24.4604	100	24.4215	52.9547	Bacteria	Bacteroidetes	Bacteroidia	Bacteroidales	unclassified	unclassified	Bacteroidales bacterium 52_46	1897040	k__Bacteria	(UID203)	5449	104	58	79	25	0	0	0	0	22.05	0	0
DO075_DBSCAN_round1_2	3870490	88672	22479	304	95.6835	98.5185	102.755	50.1118	Bacteria	Bacteroidetes	Bacteroidia	Bacteroidales	Muribaculaceae	Duncaniella	unclassified	2518495	o__Bacteroidales	(UID2617)	213	406	265	10	392	4	0	0	0	96.86	1.26	25
DO075_DBSCAN_round1_3	364855	58419	4458	73	31.6547	100	48.4925	36.7831	Bacteria	Firmicutes	Clostridia	Clostridiales	Ruminococcaceae	Faecalibacterium	Faecalibacterium sp. CAG:1138	1262896	o__Clostridiales	(UID1212)	172	263	149	182	81	0	0	0	0	26.51	0	0
DO075_DBSCAN_round1_4	2460974	42624	8937	324	58.2734	97.5904	38.8941	54.0917	Bacteria	Bacteroidetes	Bacteroidia	Bacteroidales	Muribaculaceae	unclassified	Muribaculaceae bacterium Isolate-110 (HZI)	2486473	k__Bacteria	(UID203)	5449	104	58	53	50	1	0	0	0	73.43	1.72	100
DO075_DBSCAN_round1_8	1055419	14303	4866	216	23.0216	100	26.0631	58.2671	Bacteria	Bacteroidetes	Bacteroidia	Bacteroidales	Prevotellaceae	Prevotella	Prevotella sp. CAG:873	1262936	k__Bacteria	(UID203)	5449	104	58	78	26	0	0	0	0	35.27	0	0
DO075_DBSCAN_round1_9	885005	14071	5256	176	51.7986	97.2973	41.2685	44.3904	Bacteria	Firmicutes	Clostridia	Clostridiales	Ruminococcaceae	Faecalibacterium	Faecalibacterium sp. CAG:1138	1262896	o__Clostridiales	(UID1120)	304	250	143	126	120	4	0	0	0	51.3	2.1	0
DO075_DBSCAN_round16_0	41559	26772	26772	3	35.2518	100	45.3511	54.7751	Bacteria	Bacteroidetes	Bacteroidia	Bacteroidales	Muribaculaceae	unclassified	Muribaculaceae bacterium Isolate-110 (HZI)	2486473	o__Bacteroidales	(UID2617)	213	406	265	355	51	0	0	0	0	1.13	0	0
DO075_DBSCAN_round19_0	183144	30151	4187	39	28.0576	100	56.6089	53.3684	Bacteria	Firmicutes	unclassified	unclassified	unclassified	unclassified	Firmicutes bacterium	1879010	o__Bacteroidales	(UID2617)	213	406	265	360	46	0	0	0	0	3.13	0	0
DO075_DBSCAN_round2_1	1517297	24973	4526	335	32.3741	100	70.8833	46.6827	Bacteria	Firmicutes	Clostridia	Clostridiales	Lachnospiraceae	unclassified	Lachnospiraceae bacterium 28-4	397287	f__Lachnospiraceae	(UID1255)	90	354	174	250	104	0	0	0	0	31.79	0	0
DO075_DBSCAN_round2_6	606100	7343	3696	158	24.4604	97.1429	28.5158	58.6017	Bacteria	Firmicutes	Clostridia	Clostridiales	Oscillospiraceae	Oscillibacter	Oscillibacter sp. 1-3	1235797	k__Bacteria	(UID203)	5449	104	58	74	29	1	0	0	0	28.46	1.72	100
DO076_DBSCAN_round1_0	1373886	12887	4379	311	36.6906	100	88.533	46.6035	Bacteria	Firmicutes	Clostridia	Clostridiales	Lachnospiraceae	unclassified	Lachnospiraceae bacterium 28-4	397287	f__Lachnospiraceae	(UID1255)	90	354	174	243	109	2	0	0	0	31.84	0.63	50
DO077_DBSCAN_round1_1	2730234	194158	58448	90	97.1223	96.4286	42.6888	55.39	Bacteria	Bacteroidetes	Bacteroidia	Bacteroidales	Muribaculaceae	unclassified	unclassified	2005473	o__Bacteroidales	(UID2617)	213	406	265	2	391	13	0	0	0	99.43	4.03	7.69
DO077_DBSCAN_round1_2	1597010	81722	19838	124	95.6835	99.2537	59.0061	33.8845	Bacteria	Firmicutes	Clostridia	Clostridiales	Ruminococcaceae	Subdoligranulum	unclassified	292632	c__Clostridia	(UID1118)	387	223	124	8	215	0	0	0	0	95.03	0	0
DO077_DBSCAN_round1_3	2189423	39046	9029	282	83.4532	99.1453	18.4349	46.4005	Bacteria	Firmicutes	Clostridia	Clostridiales	Lachnospiraceae	Roseburia	Roseburia sp. 1XD42-69	2320088	f__Lachnospiraceae	(UID1286)	57	420	207	86	333	1	0	0	0	79.89	0.06	100
DO077_DBSCAN_round1_4	924093	15124	4859	188	65.4676	100	23.0915	36.4021	Bacteria	Firmicutes	Bacilli	Lactobacillales	Streptococcaceae	Lactococcus	Lactococcus lactis	1358	o__Lactobacillales	(UID543)	294	472	265	237	234	1	0	0	0	41.43	0.19	100
DO077_DBSCAN_round2_0	10180234	321506	10584	1195	99.2806	97.1831	42.846	49.5344	Bacteria	Firmicutes	Clostridia	Clostridiales	Lachnospiraceae	unclassified	Lachnospiraceae bacterium 28-4	397287	f__Lachnospiraceae	(UID1255)	90	354	174	7	260	65	17	4	1	97.13	36.94	3.33
DO077_DBSCAN_round2_1	1750299	194503	101224	28	80.5755	99.115	35.7403	51.1149	Bacteria	Bacteroidetes	Bacteroidia	Bacteroidales	Bacteroidaceae	Bacteroides	Bacteroides sp. CAG:927	1262753	o__Bacteroidales	(UID2617)	213	406	265	84	321	1	0	0	0	74.34	0.38	0
DO077_DBSCAN_round2_114	21363	12846	12846	3	22.3022	100	21.9438	52.6518	Bacteria	Firmicutes	Clostridia	Clostridiales	Lachnospiraceae	Acetatifactor	Acetatifactor muris	879566	f__Lachnospiraceae	(UID1286)	57	420	207	386	34	0	0	0	0	0.81	0	0
DO077_DBSCAN_round2_3	2307998	102253	61175	67	93.5252	99.2366	41.7825	54.2985	Bacteria	Bacteroidetes	Bacteroidia	Bacteroidales	Prevotellaceae	Prevotella	unclassified	838	o__Bacteroidales	(UID2617)	213	406	265	32	371	3	0	0	0	91.23	0.38	0
DO077_DBSCAN_round3_73	19199	19199	19199	1	21.5827	100	23.0546	58.9093	Bacteria	Firmicutes	Clostridia	Clostridiales	Oscillospiraceae	unclassified	unclassified	216572	o__Clostridiales	(UID1212)	172	263	149	231	32	0	0	0	0	0.67	0	0
DO077_DBSCAN_round4_2	4187864	75466	15383	353	66.9065	90.2913	22.0841	56.4204	Bacteria	Firmicutes	Clostridia	Clostridiales	Lachnospiraceae	Acetatifactor	Acetatifactor muris	879566	f__Lachnospiraceae	(UID1255)	90	354	174	81	264	9	0	0	0	83.06	2.49	0
DO077_DBSCAN_round4_34	766869	15282	4965	159	35.9712	100	14.6081	49.0368	Bacteria	Bacteroidetes	Bacteroidia	Bacteroidales	Muribaculaceae	unclassified	Muribaculaceae bacterium Isolate-036 (Harlan)	2486460	o__Bacteroidales	(UID2617)	213	406	265	259	147	0	0	0	0	34.93	0	0
DO077_DBSCAN_round4_49	501480	11417	4431	112	23.0216	96.9697	16.218	36.2533	Bacteria	Firmicutes	Clostridia	Clostridiales	Lachnospiraceae	Roseburia	Roseburia sp. 40_7	1897015	o__Clostridiales	(UID1226)	155	278	158	229	48	1	0	0	0	15.55	0.32	0
DO077_DBSCAN_round4_7	1805036	40896	12367	186	66.9065	98.9362	56.997	64.3328	Bacteria	Firmicutes	Clostridia	Clostridiales	Oscillospiraceae	Oscillibacter	unclassified	459786	o__Clostridiales	(UID1212)	172	263	149	76	184	3	0	0	0	73.08	1.17	0
DO077_DBSCAN_round4_70	536395	8408	4009	129	24.4604	100	13.8076	61.3747	Bacteria	Firmicutes	Clostridia	Clostridiales	Ruminococcaceae	Angelakisella	Angelakisella massiliensis	1871018	k__Bacteria	(UID203)	5449	104	58	78	26	0	0	0	0	27.15	0	0
DO077_DBSCAN_round4_8	1666195	40504	8718	217	51.0791	100	18.3411	58.2925	Bacteria	Firmicutes	Clostridia	Clostridiales	Oscillospiraceae	Oscillibacter	unclassified	459786	o__Clostridiales	(UID1212)	172	263	149	98	163	2	0	0	0	73.18	1.34	0
DO077_DBSCAN_round4_9	1528437	33717	7715	222	47.482	100	21.6539	63.5004	Bacteria	Firmicutes	Clostridia	Clostridiales	Oscillospiraceae	Oscillibacter	unclassified	459786	o__Clostridiales	(UID1212)	172	263	149	130	130	3	0	0	0	53.9	2.01	0
DO077_DBSCAN_round5_0	1973277	103694	15995	189	23.0216	91.4286	31.2778	46.3237	Bacteria	Bacteroidetes	Bacteroidia	Bacteroidales	Muribaculaceae	Duncaniella	unclassified	2518495	k__Bacteria	(UID203)	5449	104	58	84	19	1	0	0	0	26.72	1.72	0
DO077_DBSCAN_round59_19	1071054	12556	3962	257	23.0216	91.4286	14.8552	53.2424	Bacteria	unclassified	unclassified	unclassified	unclassified	unclassified	bacterium D16-50	2320112	k__Bacteria	(UID203)	5449	103	57	81	22	0	0	0	0	28.84	0	0
DO078_DBSCAN_round1_1	1421096	98753	12398	152	90.6475	99.2126	97.8989	34.203	Bacteria	Firmicutes	Clostridia	Clostridiales	Ruminococcaceae	Subdoligranulum	unclassified	292632	c__Clostridia	(UID1118)	387	223	124	19	204	0	0	0	0	90.12	0	0
DO078_DBSCAN_round1_2	2894247	91101	33834	139	99.2806	97.1831	33.7826	45.732	Bacteria	Firmicutes	Clostridia	Clostridiales	Lachnospiraceae	Roseburia	Roseburia sp. 1XD42-69	2320088	f__Lachnospiraceae	(UID1286)	57	420	207	10	396	14	0	0	0	96.46	4.28	0
DO078_DBSCAN_round1_3	2111862	54789	10662	245	82.0144	99.1304	20.0278	51.6997	Bacteria	Bacteroidetes	Bacteroidia	Bacteroidales	unclassified	unclassified	Bacteroidales bacterium 52_46	1897040	o__Bacteroidales	(UID2617)	213	406	265	58	346	2	0	0	0	85.22	0.75	50
DO078_DBSCAN_round1_4	2454269	47236	10956	276	94.964	98.5075	20.3511	56.2784	Bacteria	Verrucomicrobia	Verrucomicrobiae	Verrucomicrobiales	Akkermansiaceae	Akkermansia	Akkermansia muciniphila	239935	k__Bacteria	(UID2982)	88	229	147	18	211	0	0	0	0	89.23	0	0
DO078_DBSCAN_round12_16	911282	15026	7527	134	26.6187	97.3684	30.9911	64.4165	Bacteria	Firmicutes	Clostridia	Clostridiales	Oscillospiraceae	Oscillibacter	Oscillibacter sp. 1-3	1235797	o__Clostridiales	(UID1212)	172	263	149	188	72	3	0	0	0	30.58	1.51	0
DO078_DBSCAN_round13_7	627272	17028	5197	121	36.6906	91.0714	29.4761	62.8345	Bacteria	Firmicutes	Clostridia	Clostridiales	Oscillospiraceae	Oscillibacter	Oscillibacter sp. 1-3	1235797	k__Bacteria	(UID203)	5449	104	58	68	34	2	0	0	0	30.85	1.88	100
DO078_DBSCAN_round2_1	1958985	22857	7782	282	89.2086	96.875	19.1299	60.4549	Bacteria	Firmicutes	Clostridia	Clostridiales	Ruminococcaceae	Angelakisella	Angelakisella massiliensis	1871018	o__Clostridiales	(UID1212)	172	263	149	51	211	1	0	0	0	78.9	0.22	0
DO078_DBSCAN_round3_0	6723022	251545	11681	794	95.6835	99.2537	37.7825	52.6518	Bacteria	Firmicutes	Clostridia	Clostridiales	Ruminococcaceae	Anaerotruncus	unclassified	244127	o__Bacteroidales	(UID2617)	213	406	265	3	330	53	16	3	1	99.25	28.56	2.33
DO078_DBSCAN_round3_1	2495235	216044	73531	72	94.964	99.2481	100.409	54.0632	Bacteria	Bacteroidetes	Bacteroidia	Bacteroidales	Muribaculaceae	Duncaniella	unclassified	2518495	o__Bacteroidales	(UID2617)	213	406	265	25	380	1	0	0	0	93.49	0.13	0
DO078_DBSCAN_round3_10	3601122	45737	11517	398	93.5252	96.2963	33.6916	45.2284	Bacteria	Firmicutes	Clostridia	Clostridiales	Lachnospiraceae	unclassified	Lachnospiraceae bacterium 28-4	397287	f__Lachnospiraceae	(UID1255)	90	354	174	48	303	3	0	0	0	82.8	1.44	33.33
DO078_DBSCAN_round3_11	1611185	38314	6404	265	66.9065	97.8947	22.3329	62.2105	Bacteria	Actinobacteria	Coriobacteriia	Eggerthellales	Eggerthellaceae	Enterorhabdus	Enterorhabdus caecimuris	671266	p__Actinobacteria	(UID2112)	31	211	124	82	126	3	0	0	0	51.25	0.35	33.33
DO078_DBSCAN_round3_2	2589101	208636	78177	47	91.3669	98.4496	131.284	55.4185	Bacteria	Bacteroidetes	Bacteroidia	Bacteroidales	Muribaculaceae	unclassified	unclassified	2005473	o__Bacteroidales	(UID2617)	213	406	265	11	394	1	0	0	0	97.55	0.38	0
DO078_DBSCAN_round3_3	3394249	141827	48219	115	99.2806	96.5035	35.3122	52.1285	Bacteria	unclassified	unclassified	unclassified	unclassified	unclassified	bacterium D16-50	2320112	f__Lachnospiraceae	(UID1255)	90	354	174	7	344	3	0	0	0	95.98	1.05	0
DO078_DBSCAN_round3_31	886279	12457	4186	203	29.4964	97.619	13.8869	57.4933	Bacteria	Bacteroidetes	Bacteroidia	Bacteroidales	Prevotellaceae	Prevotella	Prevotella sp. CAG:873	1262936	o__Bacteroidales	(UID2617)	213	406	265	286	120	0	0	0	0	29.75	0	0
DO078_DBSCAN_round3_33	1057096	10697	4558	228	29.4964	95.3488	15.2974	48.6425	Bacteria	Firmicutes	Clostridia	Clostridiales	Lachnospiraceae	Dorea	Dorea sp. 5-2	1235798	k__Bacteria	(UID203)	5449	103	57	71	31	1	0	0	0	39.73	1.75	0
DO078_DBSCAN_round3_37	580631	9898	4298	135	20.1439	100	13.5189	58.4254	Bacteria	Firmicutes	Clostridia	Clostridiales	Ruminococcaceae	Acutalibacter	Acutalibacter muris	1796620	k__Bacteria	(UID203)	5449	104	58	89	15	0	0	0	0	15.67	0	0
DO078_DBSCAN_round3_39	370055	9883	4412	84	35.2518	100	23.4563	37.0877	Bacteria	Firmicutes	Bacilli	Lactobacillales	Streptococcaceae	Lactococcus	Lactococcus lactis	1358	o__Lactobacillales	(UID543)	294	472	265	355	117	0	0	0	0	18.22	0	0
DO078_DBSCAN_round3_4	2300694	95489	31510	110	94.2446	98.4962	37.8771	53.1599	Bacteria	Bacteroidetes	Bacteroidia	Bacteroidales	Muribaculaceae	unclassified	unclassified	2005473	o__Bacteroidales	(UID2617)	213	406	265	14	389	3	0	0	0	95.35	0.88	0
DO078_DBSCAN_round3_7	3741882	67922	10365	452	87.7698	96.8254	38.1699	46.4695	Bacteria	Bacteroidetes	Bacteroidia	Bacteroidales	Muribaculaceae	unclassified	Muribaculaceae bacterium Isolate-036 (Harlan)	2486460	o__Bacteroidales	(UID2617)	213	406	265	67	327	12	0	0	0	80.25	4.28	16.67
DO078_DBSCAN_round3_9	3568222	46586	8630	464	81.295	97.4138	21.4435	50.8129	Bacteria	Firmicutes	Clostridia	Clostridiales	Lachnospiraceae	Blautia	unclassified	572511	f__Lachnospiraceae	(UID1255)	90	354	174	63	288	3	0	0	0	78.59	1.29	66.67
DO078_DBSCAN_round4_0	6243983	77930	12591	714	93.5252	93.5252	27.59	44.4138	Bacteria	Firmicutes	Clostridia	Clostridiales	Eubacteriaceae	Eubacterium	unclassified	1730	f__Lachnospiraceae	(UID1255)	90	354	174	18	330	5	1	0	0	93.92	3.16	12.5
DO078_DBSCAN_round5_7	1742135	25241	6866	274	43.1655	98.3607	23.228	61.0464	Bacteria	Firmicutes	unclassified	unclassified	unclassified	unclassified	Firmicutes bacterium ASF500	1378168	o__Clostridiales	(UID1212)	172	257	149	126	131	0	0	0	0	60.6	0	0
DO078_DBSCAN_round6_8	1557491	26518	10842	171	29.4964	95.3488	18.5705	58.2337	Bacteria	Firmicutes	Clostridia	Clostridiales	Lachnospiraceae	Acetatifactor	Acetatifactor muris	879566	k__Bacteria	(UID203)	5449	103	57	79	23	1	0	0	0	31.91	1.75	0
DO078_DBSCAN_round7_1	3748489	47625	5574	690	66.9065	92.0792	19.424	54.2591	Bacteria	Firmicutes	Clostridia	Clostridiales	Lachnospiraceae	Acetatifactor	Acetatifactor muris	879566	f__Lachnospiraceae	(UID1286)	57	420	207	203	196	21	0	0	0	45.36	4.89	28.57
DO079_DBSCAN_round1_3	2612114	164967	78570	53	96.4029	98.5294	55.247	55.3556	Bacteria	Bacteroidetes	Bacteroidia	Bacteroidales	Muribaculaceae	unclassified	unclassified	2005473	o__Bacteroidales	(UID2617)	213	406	265	2	403	1	0	0	0	99.43	0.38	0
DO079_DBSCAN_round1_4	2179193	36488	10779	248	89.9281	96.8992	16.8157	60.744	Bacteria	Firmicutes	Clostridia	Clostridiales	Ruminococcaceae	Angelakisella	Angelakisella massiliensis	1871018	o__Clostridiales	(UID1212)	172	263	149	31	231	1	0	0	0	86.69	0.67	0
DO079_DBSCAN_round1_5	1133151	26817	7425	171	79.1367	99.0991	40.5128	34.8757	Bacteria	Firmicutes	Clostridia	Clostridiales	Ruminococcaceae	Faecalibacterium	Faecalibacterium sp. CAG:1138	1262896	c__Clostridia	(UID1118)	387	223	124	44	179	0	0	0	0	77.02	0	0
DO079_DBSCAN_round1_6	1213013	24850	6314	211	44.6043	100	13.9913	57.3817	Bacteria	Bacteroidetes	Bacteroidia	Bacteroidales	Prevotellaceae	Prevotella	Prevotella sp. CAG:873	1262936	o__Bacteroidales	(UID2617)	213	406	265	194	211	1	0	0	0	55.87	0.19	0
DO079_DBSCAN_round2_0	6275496	348853	18294	652	95.6835	98.5185	40.2492	51.3428	Bacteria	Firmicutes	Clostridia	Clostridiales	Lachnospiraceae	Roseburia	unclassified	841	o__Bacteroidales	(UID2617)	213	406	265	3	328	65	9	1	0	99.25	24.48	1.02
DO079_DBSCAN_round2_13	2190359	24495	6744	353	60.4317	97.6744	13.1864	44.4601	Bacteria	Firmicutes	Clostridia	Clostridiales	Lachnospiraceae	unclassified	Lachnospiraceae bacterium 28-4	397287	f__Lachnospiraceae	(UID1255)	90	354	174	123	230	1	0	0	0	67.01	0.57	0
DO079_DBSCAN_round2_14	3780274	23258	7759	571	61.8705	90.5263	15.804	57.2636	Bacteria	Firmicutes	Clostridia	Clostridiales	Lachnospiraceae	Acetatifactor	Acetatifactor muris	879566	f__Lachnospiraceae	(UID1255)	90	354	174	103	240	11	0	0	0	76.83	3.38	0
DO079_DBSCAN_round2_17	1909432	17127	5725	351	53.2374	98.6667	12.7111	48.4025	Bacteria	Firmicutes	Clostridia	Clostridiales	Lachnospiraceae	Dorea	Dorea sp. 5-2	1235798	f__Lachnospiraceae	(UID1256)	33	333	171	154	177	2	0	0	0	55.12	0.78	50
DO079_DBSCAN_round2_3	2437561	105561	37966	101	93.5252	99.2366	61.6848	52.8022	Bacteria	Bacteroidetes	Bacteroidia	Bacteroidales	Muribaculaceae	unclassified	unclassified	2005473	o__Bacteroidales	(UID2617)	213	406	265	16	388	2	0	0	0	94.97	0.5	0
DO079_DBSCAN_round2_5	2849947	60516	15585	242	90.6475	99.2126	19.3392	53.7364	Bacteria	Bacteroidetes	Bacteroidia	Bacteroidales	Muribaculaceae	unclassified	Muribaculaceae bacterium Isolate-110 (HZI)	2486473	o__Bacteroidales	(UID2617)	213	406	265	18	386	2	0	0	0	96.02	0.75	0
DO079_DBSCAN_round2_8	3957189	51008	6964	622	81.295	94.1667	16.3354	46.241	Bacteria	Firmicutes	Clostridia	Clostridiales	Lachnospiraceae	unclassified	Lachnospiraceae bacterium 10-1	1235800	f__Lachnospiraceae	(UID1255)	90	354	174	66	284	4	0	0	0	81.44	2.3	0
DO079_DBSCAN_round25_0	2350534	99968	8454	322	22.3022	88.5714	26.0625	54.336	Bacteria	Firmicutes	Clostridia	Clostridiales	Ruminococcaceae	Pseudoflavonifractor	unclassified	1017280	k__Bacteria	(UID203)	5449	104	58	82	20	2	0	0	0	32.76	1.72	0
DO079_DBSCAN_round3_0	1467582	231122	57926	31	65.4676	98.913	33.6422	58.4413	Bacteria	Firmicutes	Clostridia	Clostridiales	Oscillospiraceae	Oscillibacter	unclassified	459786	o__Clostridiales	(UID1212)	172	263	149	89	174	0	0	0	0	66.02	0	0
DO079_DBSCAN_round3_1	1834129	191229	74633	33	96.4029	95.0355	86.6095	34.3622	Bacteria	Firmicutes	Bacilli	Lactobacillales	Lactobacillaceae	Lactobacillus	Lactobacillus johnsonii	33959	g__Lactobacillus	(UID380)	58	449	129	8	441	0	0	0	0	97.42	0	0
DO079_DBSCAN_round3_134	32937	11850	7177	5	22.3022	100	18.8619	39.0533	Bacteria	Firmicutes	Bacilli	Lactobacillales	Lactobacillaceae	Lactobacillus	Lactobacillus reuteri	1598	o__Lactobacillales	(UID355)	490	333	182	300	33	0	0	0	0	3.19	0	0
DO079_DBSCAN_round4_1	1914323	72555	15645	164	82.7338	97.4576	20.0292	38.5565	Bacteria	Firmicutes	Bacilli	Lactobacillales	Lactobacillaceae	Lactobacillus	Lactobacillus reuteri	1598	o__Lactobacillales	(UID355)	490	333	183	29	303	1	0	0	0	94.02	0.27	0
DO079_DBSCAN_round5_11	1966145	21089	6732	315	63.3094	96.7033	17.481	61.4656	Bacteria	Firmicutes	Clostridia	Clostridiales	Ruminococcaceae	Pseudoflavonifractor	unclassified	1017280	o__Clostridiales	(UID1212)	172	257	149	84	168	5	0	0	0	67.37	2.8	20
DO079_DBSCAN_round5_2	1738357	62784	14208	150	63.3094	98.8764	31.6485	62.9481	Bacteria	Firmicutes	Clostridia	Clostridiales	Ruminococcaceae	Pseudoflavonifractor	unclassified	1017280	o__Clostridiales	(UID1212)	172	257	149	99	158	0	0	0	0	62.63	0	0
DO079_DBSCAN_round5_21	691031	11086	4237	157	24.4604	97.1429	15.2275	63.1035	Bacteria	Firmicutes	Clostridia	Clostridiales	Oscillospiraceae	Oscillibacter	Oscillibacter sp. 1-3	1235797	k__Bacteria	(UID203)	5449	104	58	80	24	0	0	0	0	24.08	0	0
DO079_DBSCAN_round6_0	885989	158699	47683	36	29.4964	100	28.6287	56.7357	Bacteria	Firmicutes	Clostridia	Clostridiales	Oscillospiraceae	Oscillibacter	unclassified	459786	o__Clostridiales	(UID1212)	172	263	149	186	76	1	0	0	0	28.61	0.67	100
DO079_DBSCAN_round6_10	1934089	31264	6434	311	57.554	91.954	25.2094	64.2797	Bacteria	Firmicutes	Clostridia	Clostridiales	Oscillospiraceae	Oscillibacter	Oscillibacter sp. 1-3	1235797	o__Clostridiales	(UID1212)	172	263	149	98	136	29	0	0	0	66.84	12.84	24.14
DO081_DBSCAN_round1_0	2626246	123407	33845	138	97.1223	98.5401	206.679	56.1354	Bacteria	Verrucomicrobia	Verrucomicrobiae	Verrucomicrobiales	Akkermansiaceae	Akkermansia	Akkermansia muciniphila	239935	k__Bacteria	(UID2982)	88	229	147	8	221	0	0	0	0	95.24	0	0
DO081_DBSCAN_round1_1	3950479	96408	16350	338	96.4029	97.8102	224.139	46.6891	Bacteria	Bacteroidetes	Bacteroidia	Bacteroidales	Bacteroidaceae	Bacteroides	Bacteroides uniformis	820	o__Bacteroidales	(UID2657)	160	492	269	14	474	4	0	0	0	95.79	0.99	50
DO082_DBSCAN_round1_1	3177125	87000	24479	268	95.6835	98.5185	88.1705	54.2462	Bacteria	Bacteroidetes	Bacteroidia	Bacteroidales	Muribaculaceae	unclassified	unclassified	2005473	o__Bacteroidales	(UID2617)	213	406	265	7	366	30	3	0	0	97.55	10.35	2.56
DO082_DBSCAN_round1_2	1384080	38653	10855	158	91.3669	99.2188	117.882	34.2617	Bacteria	Firmicutes	Clostridia	Clostridiales	Eubacteriaceae	Eubacterium	unclassified	1730	c__Clostridia	(UID1118)	387	223	124	22	201	0	0	0	0	88.1	0	0
DO082_DBSCAN_round1_3	132717	6230	3956	33	20.8633	100	51.4851	45.9067	Bacteria	Firmicutes	Clostridia	Clostridiales	unclassified	unclassified	Clostridiales bacterium	1898207	o__Clostridiales	(UID1212)	172	263	149	225	38	0	0	0	0	7.14	0	0
DO082_DBSCAN_round2_0	2236903	103305	31503	110	90.6475	99.2126	105.826	54.7079	Bacteria	Bacteroidetes	Bacteroidia	Bacteroidales	Prevotellaceae	Prevotella	Prevotella sp. CAG:873	1262936	o__Bacteroidales	(UID2617)	213	406	265	36	369	1	0	0	0	91.23	0.13	0
DO082_DBSCAN_round2_1	3052979	71675	7367	451	88.4892	96.0938	80.5656	60.8322	Bacteria	Firmicutes	Clostridia	Clostridiales	Ruminococcaceae	Pseudoflavonifractor	unclassified	1017280	o__Clostridiales	(UID1212)	172	257	149	34	218	5	0	0	0	83.84	1.95	0
DO082_DBSCAN_round3_0	3955806	66077	9443	526	91.3669	90.0709	72.6747	48.9246	Bacteria	Bacteroidetes	Bacteroidia	Bacteroidales	Muribaculaceae	Duncaniella	unclassified	2518495	o__Bacteroidales	(UID2617)	213	406	265	32	343	30	1	0	0	89.62	7.03	9.09
DO082_DBSCAN_round3_1	1753818	27416	6860	275	62.5899	98.8636	55.9004	46.5999	Bacteria	Firmicutes	Clostridia	Clostridiales	Lachnospiraceae	Roseburia	Roseburia sp. 1XD42-69	2320088	f__Lachnospiraceae	(UID1286)	57	420	207	148	270	2	0	0	0	62.41	0.28	0
DO083_DBSCAN_round1_0	14578260	369814	7440	2066	98.5612	98.5612	73.1451	52.6245	Bacteria	Firmicutes	Clostridia	Clostridiales	Ruminococcaceae	Anaerotruncus	unclassified	244127	k__Bacteria	(UID2982)	88	229	147	2	155	44	17	7	4	98.64	63.55	3.29
DO083_DBSCAN_round2_1	2568860	194152	57032	65	96.4029	98.5294	167.442	55.3984	Bacteria	Bacteroidetes	Bacteroidia	Bacteroidales	Muribaculaceae	unclassified	unclassified	2005473	o__Bacteroidales	(UID2617)	213	406	265	10	395	1	0	0	0	97.17	0.38	0
DO083_DBSCAN_round28_4	123781	15175	4507	26	20.8633	100	45.0069	63.311	Bacteria	Firmicutes	Clostridia	Clostridiales	Ruminococcaceae	Pseudoflavonifractor	Pseudoflavonifractor capillosus	106588	o__Clostridiales	(UID1212)	172	263	149	226	37	0	0	0	0	4.72	0	0
DO083_DBSCAN_round3_0	3642912	276375	137339	50	99.2806	95.8333	99.9606	44.857	Bacteria	Firmicutes	Clostridia	Clostridiales	Lachnospiraceae	unclassified	Lachnospiraceae bacterium 28-4	397287	f__Lachnospiraceae	(UID1255)	90	354	174	16	336	2	0	0	0	95.4	0.17	0
DO083_DBSCAN_round3_1	1890805	191284	94172	43	96.4029	95.0355	173.864	34.3332	Bacteria	Firmicutes	Bacilli	Lactobacillales	Lactobacillaceae	Lactobacillus	Lactobacillus johnsonii	33959	g__Lactobacillus	(UID380)	58	449	129	6	442	1	0	0	0	98.19	0.06	0
DO083_DBSCAN_round3_19	1692144	25759	7178	248	76.9784	97.2727	24.9212	37.3652	Bacteria	Firmicutes	Erysipelotrichia	Erysipelotrichales	Erysipelotrichaceae	Turicibacter	Turicibacter sanguinis	154288	c__Bacilli	(UID285)	586	325	181	80	240	5	0	0	0	71.82	2.03	20
DO083_DBSCAN_round3_2	2069528	127499	29608	115	68.3453	97.9381	50.9751	54.8204	Bacteria	Bacteroidetes	Bacteroidia	Bacteroidales	Prevotellaceae	Prevotella	Prevotella sp. CAG:873	1262936	o__Bacteroidales	(UID2617)	213	406	265	80	324	2	0	0	0	86.32	0.26	50
DO083_DBSCAN_round3_21	792360	23848	5618	142	65.4676	98.913	27.6133	35.1449	Bacteria	Firmicutes	unclassified	unclassified	unclassified	unclassified	Firmicutes bacterium CAG:475	1263026	o__Clostridiales	(UID1120)	304	250	143	102	147	1	0	0	0	53.98	0.7	0
DO083_DBSCAN_round3_23	2016966	22210	6414	336	43.1655	98.3607	20.4836	52.6328	Bacteria	Firmicutes	Clostridia	Clostridiales	Lachnospiraceae	Acetatifactor	Acetatifactor muris	879566	f__Lachnospiraceae	(UID1255)	90	354	174	172	180	2	0	0	0	53.95	0.24	0
DO083_DBSCAN_round3_27	34299	19605	19605	2	30.2158	100	53.0676	51.5554	Bacteria	Bacteroidetes	Bacteroidia	Bacteroidales	unclassified	unclassified	unclassified	171549	o__Bacteroidales	(UID2617)	213	406	265	362	44	0	0	0	0	0.62	0	0
DO083_DBSCAN_round3_28	781045	19098	4208	180	23.0216	100	17.5098	52.8477	Bacteria	Bacteroidetes	Bacteroidia	Bacteroidales	unclassified	unclassified	Bacteroidales bacterium 52_46	1897040	k__Bacteria	(UID203)	5449	104	58	76	28	0	0	0	0	35.66	0	0
DO083_DBSCAN_round3_3	2411869	80859	24648	142	84.8921	99.1597	41.1122	50.043	Bacteria	Bacteroidetes	Bacteroidia	Bacteroidales	Bacteroidaceae	Bacteroides	Bacteroides sp. CAG:927	1262753	o__Bacteroidales	(UID2617)	213	406	265	21	377	8	0	0	0	97.45	2.46	12.5
DO083_DBSCAN_round3_32	1460091	17075	5894	255	61.8705	98.8506	32.2191	61.4749	Bacteria	Firmicutes	unclassified	unclassified	unclassified	unclassified	Firmicutes bacterium ASF500	1378168	o__Clostridiales	(UID1212)	172	257	149	120	135	2	0	0	0	57.36	1.01	0
DO083_DBSCAN_round3_33	1530159	16274	6105	266	78.4173	98.1982	35.227	36.1903	Bacteria	Firmicutes	Bacilli	Lactobacillales	Streptococcaceae	Lactococcus	Lactococcus lactis	1358	o__Lactobacillales	(UID543)	294	472	265	110	357	5	0	0	0	72.99	0.93	60
DO083_DBSCAN_round3_40	1079014	14490	4863	224	28.777	100	18.4159	44.0268	Bacteria	Firmicutes	Clostridia	Clostridiales	Lachnospiraceae	Roseburia	Roseburia sp. 1XD42-69	2320088	f__Lachnospiraceae	(UID1255)	90	354	174	219	133	2	0	0	0	44.9	1.15	0
DO083_DBSCAN_round3_41	1585428	14424	4493	340	36.6906	96.2264	17.5176	52.6053	Bacteria	Proteobacteria	Gammaproteobacteria	Enterobacterales	Enterobacteriaceae	Escherichia	Escherichia coli	562	f__Enterobacteriaceae	(UID5162)	88	1207	328	708	496	3	0	0	0	38.28	0.08	66.67
DO083_DBSCAN_round3_43	955486	13778	4718	209	34.5324	97.9592	17.3077	47.3334	Bacteria	Firmicutes	Clostridia	Clostridiales	Eubacteriaceae	Eubacterium	Eubacterium sp. 14-2	1235790	f__Lachnospiraceae	(UID1255)	90	354	174	267	86	1	0	0	0	25.56	0.57	0
DO083_DBSCAN_round3_48	836801	12747	4583	182	37.4101	98.1132	18.4684	51.3835	Bacteria	Firmicutes	Clostridia	Clostridiales	Lachnospiraceae	Anaerotignum	Anaerotignum sp. KCTC 15736	2358141	o__Clostridiales	(UID1212)	172	263	149	166	96	1	0	0	0	34.95	0.22	100
DO083_DBSCAN_round3_9	4421497	55533	14870	404	92.8058	91.4894	38.0294	56.441	Bacteria	Firmicutes	Clostridia	Clostridiales	Lachnospiraceae	Acetatifactor	Acetatifactor muris	879566	f__Lachnospiraceae	(UID1255)	90	354	174	45	296	13	0	0	0	84.83	3.41	7.69
DO083_DBSCAN_round324_3	919678	21124	5423	172	25.8993	92.3077	49.7608	60.9131	Bacteria	Firmicutes	Clostridia	Clostridiales	Lachnospiraceae	Lachnoclostridium	unclassified	1506553	k__Bacteria	(UID203)	5449	104	58	76	24	4	0	0	0	34.06	4.31	50
DO083_DBSCAN_round4_13	2029212	35717	9306	254	82.0144	91.9355	27.0069	48.7377	Bacteria	Firmicutes	Clostridia	Clostridiales	Lachnospiraceae	Dorea	Dorea sp. 5-2	1235798	f__Lachnospiraceae	(UID1256)	33	333	171	78	247	8	0	0	0	71.38	0.81	0
DO083_DBSCAN_round5_20	1154742	23600	6182	196	31.6547	93.617	47.7182	63.6845	Bacteria	Firmicutes	Clostridia	Clostridiales	Oscillospiraceae	Oscillibacter	Oscillibacter sp. 1-3	1235797	k__Bacteria	(UID203)	5449	104	58	79	21	4	0	0	0	35.34	5.17	25
DO083_DBSCAN_round5_7	1866280	41525	7219	274	35.2518	94.2308	45.1764	63.2617	Bacteria	Firmicutes	Clostridia	Clostridiales	Oscillospiraceae	Oscillibacter	unclassified	459786	k__Bacteria	(UID203)	5449	104	58	71	31	2	0	0	0	43.1	3.45	0
DO084_DBSCAN_round1_1	2371841	154647	47283	83	92.8058	99.2308	66.0295	54.4254	Bacteria	Bacteroidetes	Bacteroidia	Bacteroidales	Bacteroidaceae	Bacteroides	unclassified	816	o__Bacteroidales	(UID2617)	213	406	265	30	375	1	0	0	0	91.98	0.13	0
DO084_DBSCAN_round1_3	1002079	22485	6441	164	82.7338	99.1379	50.215	35.0573	Bacteria	Firmicutes	Clostridia	Clostridiales	Clostridiaceae	Clostridium	Clostridium sp. CAG:349	1262797	o__Clostridiales	(UID1212)	172	263	149	52	211	0	0	0	0	74.43	0	0
DO084_DBSCAN_round1_8	540372	9591	4010	131	34.5324	97.9592	17.592	39.9023	Bacteria	Firmicutes	Clostridia	Clostridiales	Clostridiaceae	Clostridium	Clostridium sp. CAG:678	1262831	o__Clostridiales	(UID1212)	172	263	149	181	82	0	0	0	0	26.4	0	0
DO084_DBSCAN_round2_1	3180125	133026	24406	186	92.0863	94.8148	32.6046	45.4518	Bacteria	Firmicutes	Clostridia	Clostridiales	Lachnospiraceae	unclassified	Lachnospiraceae bacterium 28-4	397287	f__Lachnospiraceae	(UID1255)	90	354	174	26	322	6	0	0	0	93.97	1.29	16.67
DO084_DBSCAN_round2_13	2176556	17583	6325	372	49.6403	97.1831	20.8556	45.5864	Bacteria	Firmicutes	Clostridia	Clostridiales	Lachnospiraceae	unclassified	Lachnospiraceae bacterium 28-4	397287	f__Lachnospiraceae	(UID1255)	90	354	174	173	178	3	0	0	0	51.81	1.72	33.33
DO084_DBSCAN_round2_14	1009030	16226	4849	210	32.3741	100	17.7237	50.5988	Bacteria	Bacteroidetes	Bacteroidia	Bacteroidales	Muribaculaceae	unclassified	Muribaculaceae bacterium Isolate-110 (HZI)	2486473	o__Bacteroidales	(UID2617)	213	406	265	245	161	0	0	0	0	42.06	0	0
DO084_DBSCAN_round2_26	439498	9539	4098	102	41.7266	100	26.0703	37.1553	Bacteria	Firmicutes	Bacilli	Lactobacillales	Streptococcaceae	Lactococcus	Lactococcus lactis	1358	o__Lactobacillales	(UID543)	294	472	265	341	131	0	0	0	0	21.42	0	0
DO084_DBSCAN_round2_5	1678361	40081	9186	207	69.0647	98.9691	21.9842	53.6324	Bacteria	Bacteroidetes	Bacteroidia	Bacteroidales	Muribaculaceae	unclassified	Muribaculaceae bacterium Isolate-110 (HZI)	2486473	o__Bacteroidales	(UID2617)	213	406	265	95	307	4	0	0	0	80.07	1.51	50
DO084_DBSCAN_round3_0	6977395	162308	10441	867	60.4317	97.6744	95.4659	48.6975	Bacteria	Bacteroidetes	Bacteroidia	Bacteroidales	Bacteroidaceae	Bacteroides	unclassified	816	k__Bacteria	(UID203)	5449	104	58	49	48	6	1	0	0	81.9	12.07	0
DO084_DBSCAN_round3_2	97473	69841	69841	3	36.6906	100	198.451	46.0651	Bacteria	Bacteroidetes	Bacteroidia	Bacteroidales	Bacteroidaceae	Bacteroides	Bacteroides faecis	674529	o__Bacteroidales	(UID2657)	160	492	269	433	59	0	0	0	0	2.6	0	0
DO084_DBSCAN_round4_0	3763673	73142	6713	586	51.7986	96	59.2517	44.5897	Bacteria	Bacteroidetes	Bacteroidia	Bacteroidales	Bacteroidaceae	Bacteroides	Bacteroides acidifaciens	85831	o__Bacteroidales	(UID2657)	160	492	269	268	213	10	0	1	0	46.34	2.33	25
DO085_DBSCAN_round1_1	2469591	96268	25043	147	94.964	99.2481	134.206	55.8247	Bacteria	Bacteroidetes	Bacteroidia	Bacteroidales	Muribaculaceae	unclassified	unclassified	2005473	o__Bacteroidales	(UID2617)	213	406	265	13	389	4	0	0	0	96.98	1.14	75
DO085_DBSCAN_round1_3	1041071	19188	6169	175	80.5755	99.115	155.948	34.8966	Bacteria	Firmicutes	Clostridia	Clostridiales	Clostridiaceae	Clostridium	Clostridium sp. CAG:349	1262797	c__Clostridia	(UID1118)	387	223	124	51	172	0	0	0	0	71.17	0	0
DO085_DBSCAN_round2_0	3959695	120046	13846	447	93.5252	98.4848	116.939	48.7246	Bacteria	Bacteroidetes	Bacteroidia	Bacteroidales	Bacteroidaceae	Bacteroides	Bacteroides sp. CAG:927	1262753	o__Bacteroidales	(UID2617)	213	406	265	11	355	38	2	0	0	96.86	13.05	0
DO085_DBSCAN_round2_1	2164282	41851	12343	213	87.7698	99.187	112.251	53.4617	Bacteria	Bacteroidetes	Bacteroidia	Bacteroidales	Muribaculaceae	unclassified	Muribaculaceae bacterium Isolate-036 (Harlan)	2486460	o__Bacteroidales	(UID2617)	213	406	265	41	360	5	0	0	0	90.81	1.33	40
DO085_DBSCAN_round2_2	1981097	23047	7126	310	76.9784	98.1651	67.8958	56.7295	Bacteria	Verrucomicrobia	Verrucomicrobiae	Verrucomicrobiales	Akkermansiaceae	Akkermansia	Akkermansia muciniphila	239935	k__Bacteria	(UID2982)	88	229	147	59	166	4	0	0	0	71.38	2.38	0
DO085_DBSCAN_round2_4	1137057	18687	5149	219	33.8129	100	69.9641	56.8223	Bacteria	Bacteroidetes	Bacteroidia	Bacteroidales	Prevotellaceae	Prevotella	Prevotella sp. CAG:873	1262936	k__Bacteria	(UID203)	5449	104	58	69	34	1	0	0	0	46.47	1.72	100
DO087_DBSCAN_round1_0	16192776	201139	8746	2163	97.8417	95.7746	51.695	54.0319	Bacteria	Firmicutes	Clostridia	Clostridiales	Oscillospiraceae	Oscillibacter	unclassified	459786	f__Lachnospiraceae	(UID1255)	90	354	174	10	163	59	61	29	32	97.49	160.58	4.11
DO087_DBSCAN_round1_1	2559933	139638	46134	78	94.964	99.2481	63.395	55.6217	Bacteria	Bacteroidetes	Bacteroidia	Bacteroidales	Muribaculaceae	unclassified	unclassified	2005473	o__Bacteroidales	(UID2617)	213	406	265	7	395	4	0	0	0	98.49	0.89	25
DO087_DBSCAN_round1_10	1437906	37291	15183	143	87.7698	98.3871	59.1505	34.1173	Bacteria	Firmicutes	Clostridia	Clostridiales	Ruminococcaceae	Subdoligranulum	unclassified	292632	c__Clostridia	(UID1118)	387	223	124	30	192	1	0	0	0	83.06	0.03	100
DO087_DBSCAN_round1_12	1974139	36635	7845	282	74.1007	95.3704	31.1433	60.8258	Bacteria	Firmicutes	Clostridia	Clostridiales	Ruminococcaceae	Angelakisella	Angelakisella massiliensis	1871018	o__Clostridiales	(UID1212)	172	263	149	65	196	2	0	0	0	81.77	0.27	0
DO087_DBSCAN_round1_13	1841801	36510	8302	249	81.295	99.1228	30.044	57.3677	Bacteria	Bacteroidetes	Bacteroidia	Bacteroidales	Prevotellaceae	Prevotella	unclassified	838	o__Bacteroidales	(UID2617)	213	406	265	78	324	4	0	0	0	77.57	0.88	50
DO087_DBSCAN_round1_2	3267210	134434	38447	209	94.964	97.7778	48.6985	48.5118	Bacteria	Bacteroidetes	Bacteroidia	Bacteroidales	Bacteroidaceae	Bacteroides	Bacteroides sp. CAG:927	1262753	o__Bacteroidales	(UID2617)	213	406	265	5	393	8	0	0	0	98.49	2.15	37.5
DO087_DBSCAN_round1_26	2234261	18634	5648	410	55.3957	100	25.4045	52.0578	Bacteria	Firmicutes	Clostridia	Clostridiales	Lachnospiraceae	Blautia	unclassified	572511	f__Lachnospiraceae	(UID1255)	90	354	174	158	195	1	0	0	0	57.01	0.57	0
DO087_DBSCAN_round1_3	3389883	109681	20865	233	98.5612	96.4789	41.4207	52.6356	Bacteria	unclassified	unclassified	unclassified	unclassified	unclassified	bacterium D16-50	2320112	f__Lachnospiraceae	(UID1255)	90	354	174	20	329	3	2	0	0	90.44	1.79	0
DO087_DBSCAN_round1_4	6465024	95351	15230	649	92.8058	90.2098	45.5635	48.5547	Bacteria	Firmicutes	Clostridia	Clostridiales	Lachnospiraceae	Lachnoanaerobaculum	unclassified	1164882	f__Lachnospiraceae	(UID1286)	57	420	207	23	366	31	0	0	0	95.25	7.59	9.68
DO087_DBSCAN_round1_6	2198974	56045	19623	157	89.9281	99.2063	44.897	54.8845	Bacteria	Bacteroidetes	Bacteroidia	Bacteroidales	Muribaculaceae	Duncaniella	unclassified	2518495	o__Bacteroidales	(UID2617)	213	406	265	40	363	3	0	0	0	89.53	0.44	33.33
DO087_DBSCAN_round148_14	1112265	65765	16818	94	24.4604	91.8919	61.1	57.5551	Bacteria	unclassified	unclassified	unclassified	unclassified	unclassified	bacterium D16-50	2320112	f__Lachnospiraceae	(UID1286)	57	420	207	301	91	28	0	0	0	29.55	8.82	39.29
DO087_DBSCAN_round2_15	92750	33732	5699	14	24.4604	100	46.2195	56.165	Bacteria	unclassified	unclassified	unclassified	unclassified	unclassified	bacterium D16-50	2320112	f__Lachnospiraceae	(UID1286)	57	420	207	373	47	0	0	0	0	3.57	0	0
DO087_DBSCAN_round2_5	1549133	50503	21013	98	58.9928	100	61.8879	63.756	Bacteria	Firmicutes	Clostridia	Clostridiales	Oscillospiraceae	Oscillibacter	unclassified	459786	o__Clostridiales	(UID1212)	172	263	149	114	148	1	0	0	0	55.74	0.67	0
DO087_DBSCAN_round25_5	537639	26230	10424	57	24.4604	91.8919	64.4834	63.9808	Bacteria	Firmicutes	unclassified	unclassified	unclassified	unclassified	Firmicutes bacterium ASF500	1378168	o__Clostridiales	(UID1212)	172	263	149	213	42	7	1	0	0	14.11	4.25	0
DO087_DBSCAN_round3_33	900408	18772	7928	130	24.4604	91.8919	46.242	61.7386	Bacteria	Firmicutes	Clostridia	Clostridiales	Oscillospiraceae	Oscillibacter	unclassified	459786	k__Bacteria	(UID203)	5449	104	58	78	24	2	0	0	0	39.66	3.45	100
DO087_DBSCAN_round4_59	1042525	9445	4108	253	23.741	100	33.2164	62.8576	Bacteria	unclassified	unclassified	unclassified	unclassified	unclassified	bacterium 1xD42-67	2320107	k__Bacteria	(UID203)	5449	98	58	78	20	0	0	0	0	26.55	0	0
DO087_DBSCAN_round5_1	1242561	16657	4541	271	24.4604	100	22.5149	48.9407	Bacteria	Firmicutes	Clostridia	Clostridiales	Lachnospiraceae	unclassified	Lachnospiraceae bacterium A4	397291	k__Bacteria	(UID203)	5449	103	57	75	28	0	0	0	0	33.12	0	0
DO087_DBSCAN_round76_0	2977710	82452	30614	161	39.5683	90.1639	64.9075	56.3313	Bacteria	Firmicutes	Clostridia	Clostridiales	Lachnospiraceae	Acetatifactor	Acetatifactor muris	879566	k__Bacteria	(UID203)	5449	103	57	71	30	2	0	0	0	47.37	3.51	0
DO087_DBSCAN_round92_2	783482	25791	6485	121	22.3022	93.9394	54.841	64.107	Bacteria	Firmicutes	Clostridia	Clostridiales	unclassified	unclassified	Clostridiales bacterium 59_14	1897049	k__Bacteria	(UID203)	5449	104	58	80	23	1	0	0	0	30.8	1.72	0
DO088_DBSCAN_round1_0	9627885	364385	7756	1335	98.5612	98.5612	108.638	54.7384	Bacteria	Firmicutes	Clostridia	Clostridiales	Oscillospiraceae	Oscillibacter	unclassified	459786	k__Bacteria	(UID2982)	88	229	147	2	181	29	16	0	1	98.98	35.36	4.92
DO088_DBSCAN_round1_2	1325304	36464	8366	180	87.0504	99.1803	99.3225	34.5119	Bacteria	Firmicutes	Clostridia	Clostridiales	Ruminococcaceae	Faecalibacterium	Faecalibacterium sp. CAG:1138	1262896	c__Clostridia	(UID1118)	387	223	124	25	198	0	0	0	0	87.7	0	0
DO088_DBSCAN_round10_1	1441345	28014	7199	219	35.9712	94.3396	65.3185	64.7156	Bacteria	Firmicutes	Clostridia	Clostridiales	Oscillospiraceae	Oscillibacter	Oscillibacter sp. 1-3	1235797	k__Bacteria	(UID203)	5449	104	58	69	29	6	0	0	0	47.93	9.48	0
DO088_DBSCAN_round11_2	1241519	22622	6931	194	23.0216	91.4286	54.6888	63.7786	Bacteria	Firmicutes	Clostridia	Clostridiales	Oscillospiraceae	Oscillibacter	Oscillibacter sp. 1-3	1235797	k__Bacteria	(UID203)	5449	104	58	82	20	2	0	0	0	32.76	3.45	50
DO088_DBSCAN_round2_0	2595394	194142	53919	76	96.4029	99.2593	96.7243	55.4346	Bacteria	Bacteroidetes	Bacteroidia	Bacteroidales	Muribaculaceae	unclassified	unclassified	2005473	o__Bacteroidales	(UID2617)	213	406	265	4	400	2	0	0	0	98.68	0.75	50
DO088_DBSCAN_round2_1	2339829	107483	37128	92	86.3309	99.1736	108.559	54.4211	Bacteria	Bacteroidetes	Bacteroidia	Bacteroidales	Muribaculaceae	Duncaniella	unclassified	2518495	o__Bacteroidales	(UID2617)	213	406	265	46	359	1	0	0	0	90.02	0.13	0
DO088_DBSCAN_round2_4	1507630	33620	5432	275	56.1151	100	37.1358	52.0292	Bacteria	Bacteroidetes	Bacteroidia	Bacteroidales	unclassified	unclassified	Bacteroidales bacterium 52_46	1897040	o__Bacteroidales	(UID2617)	213	406	265	138	266	2	0	0	0	65.22	0.57	0
DO088_DBSCAN_round3_2	1983138	32532	8377	272	86.3309	92.3077	39.2967	55.0268	Bacteria	Bacteroidetes	Bacteroidia	Bacteroidales	Prevotellaceae	Prevotella	Prevotella sp. CAG:873	1262936	k__Bacteria	(UID203)	5449	104	58	8	84	12	0	0	0	86.21	1.88	41.67
DO088_DBSCAN_round3_4	1603913	22917	6041	285	58.9928	100	38.7716	43.9033	Bacteria	Firmicutes	Clostridia	Clostridiales	Lachnospiraceae	Roseburia	Roseburia sp. 1XD42-69	2320088	f__Lachnospiraceae	(UID1286)	57	420	207	178	240	2	0	0	0	59.17	0.24	0
DO088_DBSCAN_round4_2	881172	23131	4542	190	43.8849	98.3871	35.8786	37.5451	Bacteria	Firmicutes	Erysipelotrichia	Erysipelotrichales	Erysipelotrichaceae	Turicibacter	Turicibacter sanguinis	154288	c__Bacilli	(UID285)	586	325	181	203	121	1	0	0	0	30.79	0.02	0
DO088_DBSCAN_round4_6	39459	12053	5157	7	35.2518	100	47.424	34.0455	Bacteria	Firmicutes	Clostridia	Clostridiales	Clostridiaceae	Clostridium	unclassified	1485	o__Clostridiales	(UID1375)	50	332	124	279	53	0	0	0	0	2.42	0	0
DO088_DBSCAN_round5_50	23418	14565	14565	2	20.1439	100	84.0465	63.1608	Bacteria	Firmicutes	unclassified	unclassified	unclassified	unclassified	unclassified	1239	o__Clostridiales	(UID1212)	172	263	149	232	31	0	0	0	0	0.96	0	0
DO088_DBSCAN_round6_6	3171648	23743	5765	570	30.9353	89.5833	38.5515	55.9802	Bacteria	Firmicutes	Clostridia	Clostridiales	Lachnospiraceae	Acetatifactor	Acetatifactor muris	879566	k__Bacteria	(UID203)	5449	103	57	69	31	3	0	0	0	49.79	3.51	0
DO089_DBSCAN_round1_0	6920774	184666	7719	971	98.5612	98.5612	80.5927	53.9068	Bacteria	Firmicutes	Clostridia	Clostridiales	Lachnospiraceae	Lachnoclostridium	unclassified	1506553	k__Bacteria	(UID2982)	88	229	147	4	181	35	6	2	1	97.62	33.06	1.33
DO089_DBSCAN_round2_0	2961932	132636	43105	105	78.4173	95.614	98.5479	45.4141	Bacteria	Firmicutes	Clostridia	Clostridiales	Lachnospiraceae	unclassified	Lachnospiraceae bacterium 28-4	397287	f__Lachnospiraceae	(UID1255)	90	354	174	60	294	0	0	0	0	83.96	0	0
DO089_DBSCAN_round3_2	3926278	27526	6129	679	64.0288	90.8163	54.5491	56.524	Bacteria	Firmicutes	Clostridia	Clostridiales	Lachnospiraceae	Acetatifactor	Acetatifactor muris	879566	f__Lachnospiraceae	(UID1255)	90	354	174	99	239	16	0	0	0	73.6	3.68	12.5
DO089_DBSCAN_round4_2	1040177	19253	5059	208	46.7626	100	45.9651	57.0065	Bacteria	Bacteroidetes	Bacteroidia	Bacteroidales	Prevotellaceae	Prevotella	Prevotella sp. CAG:873	1262936	o__Bacteroidales	(UID2617)	213	406	265	207	198	1	0	0	0	49.61	0.13	0
DO089_DBSCAN_round5_13	1448764	11913	4577	317	37.4101	94.5455	56.3822	64.0666	Bacteria	Firmicutes	Clostridia	Clostridiales	Oscillospiraceae	Oscillibacter	Oscillibacter sp. 1-3	1235797	o__Clostridiales	(UID1212)	172	263	149	161	89	13	0	0	0	39.85	5.65	23.08
DO090_DBSCAN_round1_0	11280294	178498	8304	1530	98.5612	95.8042	29.527	50.856	Bacteria	Firmicutes	Clostridia	Clostridiales	Lachnospiraceae	unclassified	Lachnospiraceae bacterium 28-4	397287	f__Lachnospiraceae	(UID1255)	90	354	174	11	220	90	23	8	2	96.74	66.53	2.2
DO090_DBSCAN_round1_1	3962718	105474	20999	282	97.1223	97.8261	29.1975	46.9155	Bacteria	Bacteroidetes	Bacteroidia	Bacteroidales	Bacteroidaceae	Bacteroides	Bacteroides uniformis	820	o__Bacteroidales	(UID2657)	160	492	269	11	476	5	0	0	0	97.12	1.02	20
DO090_DBSCAN_round1_11	1332984	20618	5489	248	56.1151	97.5	15.6392	56.4551	Bacteria	Bacteroidetes	Bacteroidia	Bacteroidales	Prevotellaceae	Prevotella	Prevotella sp. CAG:873	1262936	o__Bacteroidales	(UID2617)	213	406	265	175	227	4	0	0	0	55.48	1.14	0
DO090_DBSCAN_round1_15	827855	12450	4815	176	36.6906	100	14.3984	61.25	Bacteria	Firmicutes	Clostridia	Clostridiales	Ruminococcaceae	Angelakisella	Angelakisella massiliensis	1871018	o__Clostridiales	(UID1212)	172	263	149	181	82	0	0	0	0	34.57	0	0
DO090_DBSCAN_round1_2	2619715	77471	26584	144	97.8417	99.2701	24.5599	56.1912	Bacteria	Verrucomicrobia	Verrucomicrobiae	Verrucomicrobiales	Akkermansiaceae	Akkermansia	Akkermansia muciniphila	239935	k__Bacteria	(UID2982)	88	229	147	7	221	1	0	0	0	95.92	0.68	0
DO090_DBSCAN_round1_6	1786515	40018	7224	262	71.223	93.3962	18.3306	38.6682	Bacteria	Firmicutes	Bacilli	Lactobacillales	Enterococcaceae	Enterococcus	Enterococcus durans	53345	o__Lactobacillales	(UID544)	293	475	267	142	324	9	0	0	0	66.04	0.28	11.11
DO090_DBSCAN_round1_7	1805027	39223	9851	219	81.295	99.1228	36.3393	63.8318	Bacteria	Firmicutes	Clostridia	Clostridiales	Ruminococcaceae	Pseudoflavonifractor	Pseudoflavonifractor sp. An85	1965661	o__Clostridiales	(UID1212)	172	257	149	61	196	0	0	0	0	76.07	0	0
DO090_DBSCAN_round1_8	828675	30171	4608	172	21.5827	96.7742	15.109	44.3265	Bacteria	Firmicutes	Clostridia	Clostridiales	Lachnospiraceae	Roseburia	Roseburia sp. 1XD42-69	2320088	f__Lachnospiraceae	(UID1286)	57	420	207	293	127	0	0	0	0	34.07	0	0
DO090_DBSCAN_round2_0	2786235	58575	15908	246	63.3094	94.6237	26.5826	60.2564	Bacteria	Firmicutes	Clostridia	Clostridiales	Oscillospiraceae	Oscillibacter	unclassified	459786	o__Clostridiales	(UID1212)	172	263	149	71	185	7	0	0	0	77.52	4.36	42.86
DO090_DBSCAN_round2_1	2890141	56329	12431	297	90.6475	96.1832	20.9023	47.8935	Bacteria	Firmicutes	Clostridia	Clostridiales	Lachnospiraceae	Dorea	Dorea sp. 5-2	1235798	f__Lachnospiraceae	(UID1256)	33	333	171	40	287	6	0	0	0	87.21	1.39	16.67
DO090_DBSCAN_round2_22	1708206	15555	4609	364	33.8129	95.9184	19.7633	57.8166	Bacteria	Firmicutes	Clostridia	Clostridiales	Lachnospiraceae	Acetatifactor	Acetatifactor muris	879566	k__Bacteria	(UID203)	5449	103	57	68	33	2	0	0	0	36.17	3.51	0
DO090_DBSCAN_round2_8	1567867	29301	8873	199	42.446	96.7213	26.2723	61.9956	Bacteria	Firmicutes	unclassified	unclassified	unclassified	unclassified	Firmicutes bacterium ASF500	1378168	o__Clostridiales	(UID1212)	172	257	149	120	131	6	0	0	0	62.34	1.95	16.67
DO090_DBSCAN_round214_7	312447	12682	4287	69	20.1439	96.5517	21.7442	63.6658	Bacteria	Firmicutes	Negativicutes	Selenomonadales	Sporomusaceae	Sporomusa	unclassified	2375	k__Bacteria	(UID203)	5449	104	58	84	19	1	0	0	0	15.52	0.16	100
DO090_DBSCAN_round27_8	1170227	18618	4777	242	33.8129	92.1569	19.6011	63.7697	Bacteria	Firmicutes	Clostridia	Clostridiales	Oscillospiraceae	Oscillibacter	Oscillibacter sp. 1-3	1235797	k__Bacteria	(UID203)	5449	104	58	75	25	4	0	0	0	41.09	6.03	0
DO090_DBSCAN_round3_9	1703446	14980	4938	347	22.3022	93.9394	14.428	52.9941	Bacteria	Firmicutes	Clostridia	Clostridiales	Lachnospiraceae	Acetatifactor	Acetatifactor muris	879566	k__Bacteria	(UID203)	5449	103	57	81	22	0	0	0	0	31.74	0	0
DO091_DBSCAN_round1_0	3795049	181179	55701	223	95.6835	98.5185	35.741	47.9185	Bacteria	Bacteroidetes	Bacteroidia	Bacteroidales	Bacteroidaceae	Bacteroides	Bacteroides sp. CAG:927	1262753	o__Bacteroidales	(UID2617)	213	406	265	3	395	7	1	0	0	99.25	3.14	40
DO091_DBSCAN_round1_12	482462	9207	3938	118	25.8993	97.2973	12.1899	39.0769	Bacteria	Firmicutes	Clostridia	Clostridiales	Clostridiaceae	Clostridium	Clostridium sp. CAG:678	1262831	o__Clostridiales	(UID1212)	172	263	149	205	57	1	0	0	0	20.88	0.34	0
DO091_DBSCAN_round1_14	359023	8709	3857	91	23.0216	100	12.0881	45.6338	Bacteria	Firmicutes	Clostridia	Clostridiales	Lachnospiraceae	Roseburia	Roseburia sp. 1XD42-69	2320088	f__Lachnospiraceae	(UID1255)	90	354	174	291	63	0	0	0	0	15.33	0	0
DO091_DBSCAN_round1_2	2563534	103694	51766	86	95.6835	99.2537	46.5465	55.3775	Bacteria	Bacteroidetes	Bacteroidia	Bacteroidales	Muribaculaceae	unclassified	unclassified	2005473	o__Bacteroidales	(UID2617)	213	406	265	7	398	1	0	0	0	98.3	0.38	0
DO091_DBSCAN_round1_3	2202160	93346	34042	103	91.3669	99.2188	31.582	54.5214	Bacteria	Bacteroidetes	Bacteroidia	Bacteroidales	Muribaculaceae	Duncaniella	unclassified	2518495	o__Bacteroidales	(UID2617)	213	406	265	42	362	2	0	0	0	88.58	0.17	50
DO091_DBSCAN_round1_4	3012116	81859	9914	371	88.4892	99.1935	23.9134	55.6523	Bacteria	Firmicutes	Clostridia	Clostridiales	Oscillospiraceae	Oscillibacter	unclassified	459786	o__Clostridiales	(UID1212)	172	263	149	25	231	5	2	0	0	87.28	3.83	27.27
DO091_DBSCAN_round1_5	5743128	81822	12069	626	96.4029	94.3662	25.2914	43.9497	Bacteria	Firmicutes	Clostridia	Clostridiales	Lachnospiraceae	unclassified	Lachnospiraceae bacterium 28-4	397287	f__Lachnospiraceae	(UID1255)	90	354	174	25	325	4	0	0	0	92.72	1.44	50
DO091_DBSCAN_round1_6	1223162	24789	6715	195	72.6619	99.0196	17.6028	33.3212	Bacteria	Tenericutes	Mollicutes	Anaeroplasmatales	Anaeroplasmataceae	Anaeroplasma	Anaeroplasma bactoclasticum	2088	k__Bacteria	(UID2328)	3167	126	75	29	96	1	0	0	0	71.52	0.11	0
DO091_DBSCAN_round1_8	1476366	17236	5559	279	55.3957	98.7179	14.8916	50.3621	Bacteria	Bacteroidetes	Bacteroidia	Bacteroidales	Muribaculaceae	unclassified	Muribaculaceae bacterium Isolate-102 (HZI)	2486470	o__Bacteroidales	(UID2617)	213	406	265	179	225	2	0	0	0	53.86	0.75	0
DO092_DBSCAN_round1_0	2622470	39460	4788	536	59.7122	92.2222	99.1972	52.6907	Bacteria	Firmicutes	Clostridia	Clostridiales	Oscillospiraceae	Oscillibacter	unclassified	459786	o__Clostridiales	(UID1212)	172	263	149	107	143	13	0	0	0	54.87	4.45	0
DO093_DBSCAN_round1_0	918084	12537	4107	221	40.2878	98.2456	101.849	46.7222	Bacteria	Firmicutes	Clostridia	Clostridiales	Lachnospiraceae	unclassified	Lachnospiraceae bacterium 28-4	397287	f__Lachnospiraceae	(UID1255)	90	354	174	251	103	0	0	0	0	26.76	0	0
DO094_DBSCAN_round1_0	13623648	147409	9212	1707	100	95.8621	67.5079	51.0065	Bacteria	Firmicutes	Clostridia	Clostridiales	Lachnospiraceae	Roseburia	unclassified	841	f__Lachnospiraceae	(UID1255)	90	354	174	1	168	87	75	19	4	99.43	110.76	6.87
DO094_DBSCAN_round1_14	1753628	24542	6595	290	62.5899	97.7528	45.5747	46.7628	Bacteria	Firmicutes	Clostridia	Clostridiales	Lachnospiraceae	Roseburia	Roseburia sp. 1XD42-69	2320088	f__Lachnospiraceae	(UID1286)	57	420	207	171	246	3	0	0	0	60.35	0.77	33.33
DO094_DBSCAN_round1_2	4397668	77928	14380	417	92.8058	96.2687	51.4052	50.7996	Bacteria	Firmicutes	Clostridia	Clostridiales	Lachnospiraceae	Acetatifactor	Acetatifactor muris	879566	f__Lachnospiraceae	(UID1286)	57	420	207	42	366	12	0	0	0	88.2	2.87	8.33
DO094_DBSCAN_round1_29	1159482	13016	5337	226	41.0072	100	33.7085	61.2083	Bacteria	Firmicutes	Clostridia	Clostridiales	Ruminococcaceae	Angelakisella	Angelakisella massiliensis	1871018	o__Clostridiales	(UID1212)	172	263	149	173	89	1	0	0	0	39.73	0.67	100
DO094_DBSCAN_round2_14	1067859	24713	6336	176	28.0576	100	70.5586	64.4224	Bacteria	Firmicutes	Clostridia	Clostridiales	Oscillospiraceae	Oscillibacter	Oscillibacter sp. 1-3	1235797	k__Bacteria	(UID203)	5449	104	58	71	32	1	0	0	0	45.3	0.86	0
DO094_DBSCAN_round3_6	1685727	26151	4576	354	24.4604	97.1429	48.6988	56.2709	Bacteria	Firmicutes	Clostridia	Clostridiales	Oscillospiraceae	Oscillibacter	Oscillibacter sp. 1-3	1235797	k__Bacteria	(UID203)	5449	104	58	79	24	1	0	0	0	32.24	0.86	100
DO095_DBSCAN_round1_1	2566546	109996	29877	130	94.2446	100	77.0984	56.1849	Bacteria	Verrucomicrobia	Verrucomicrobiae	Verrucomicrobiales	Akkermansiaceae	Akkermansia	Akkermansia muciniphila	239935	k__Bacteria	(UID2982)	88	229	147	11	217	1	0	0	0	94.08	0.34	0
DO095_DBSCAN_round1_2	763545	14325	5473	145	48.2014	98.5294	66.7959	35.2106	Bacteria	Firmicutes	unclassified	unclassified	unclassified	unclassified	Firmicutes bacterium	1879010	o__Thermoanaerobacterales	(UID1420)	32	488	209	295	192	1	0	0	0	41.67	0.48	0
DO095_DBSCAN_round11_2	2173053	42349	7434	320	25.1799	87.5	50.4027	56.4704	Bacteria	Firmicutes	Clostridia	Clostridiales	Lachnospiraceae	Acetatifactor	Acetatifactor muris	879566	k__Bacteria	(UID203)	5449	103	57	81	21	1	0	0	0	27.37	1.75	0
DO095_DBSCAN_round2_0	14631830	121001	7457	2169	97.8417	64.7619	65.5167	53.1516	Bacteria	Firmicutes	Clostridia	Clostridiales	Lachnospiraceae	Roseburia	unclassified	841	k__Bacteria	(UID203)	5449	103	57	2	56	22	11	7	5	98.25	60.61	15.29
DO095_DBSCAN_round2_1	258879	66503	28021	15	43.1655	100	80.9205	43.7506	Bacteria	Firmicutes	Clostridia	Clostridiales	Lachnospiraceae	unclassified	Lachnospiraceae bacterium 28-4	397287	f__Lachnospiraceae	(UID1255)	90	354	174	287	67	0	0	0	0	5.75	0	0
DO095_DBSCAN_round2_10	1981435	32412	11027	231	61.8705	100	52.7251	56.2565	Bacteria	Bacteroidetes	Bacteroidia	Bacteroidales	Muribaculaceae	unclassified	Muribaculaceae bacterium Isolate-104 (HZI)	2486471	o__Bacteroidales	(UID2617)	213	406	265	91	312	3	0	0	0	83.51	0.94	0
DO095_DBSCAN_round2_2	74455	54687	54687	4	23.741	100	69.596	44.588	Bacteria	Verrucomicrobia	Verrucomicrobiae	Verrucomicrobiales	Akkermansiaceae	Akkermansia	Akkermansia muciniphila	239935	o__Clostridiales	(UID1212)	172	263	149	223	40	0	0	0	0	5.03	0	0
DO095_DBSCAN_round2_70	700082	11176	5102	138	21.5827	100	39.9349	57.8577	Bacteria	Bacteroidetes	Bacteroidia	Bacteroidales	Prevotellaceae	Prevotella	Prevotella sp. CAG:873	1262936	k__Bacteria	(UID203)	5449	104	58	81	23	0	0	0	0	31.5	0	0
DO095_DBSCAN_round2_74	19227	10681	10681	3	23.0216	100	58.8238	54.876	Bacteria	Bacteroidetes	Bacteroidia	Bacteroidales	unclassified	unclassified	unclassified	171549	o__Bacteroidales	(UID2617)	213	406	265	375	30	1	0	0	0	0.35	0.01	100
DO095_DBSCAN_round3_43	68937	16857	8927	10	24.4604	100	55.1528	54.9951	Bacteria	Firmicutes	Clostridia	Clostridiales	Lachnospiraceae	Acetatifactor	Acetatifactor muris	879566	f__Lachnospiraceae	(UID1255)	90	354	174	311	41	2	0	0	0	5.02	0.1	0
DO095_DBSCAN_round31_0	1461857	51171	13079	135	39.5683	93.2203	77.4337	63.5028	Bacteria	Firmicutes	Clostridia	Clostridiales	Oscillospiraceae	Oscillibacter	unclassified	459786	k__Bacteria	(UID203)	5449	104	58	66	35	3	0	0	0	50.86	5.17	66.67
DO095_DBSCAN_round4_2	792615	8166	4044	194	23.0216	100	37.9513	48.662	Bacteria	Firmicutes	Clostridia	Clostridiales	Lachnospiraceae	unclassified	Lachnospiraceae bacterium A4	397291	f__Lachnospiraceae	(UID1286)	57	420	207	352	68	0	0	0	0	13.6	0	0
DO095_DBSCAN_round5_5	857565	28868	7674	124	23.0216	96.9697	66.2695	65.5036	Bacteria	Firmicutes	Clostridia	Clostridiales	Oscillospiraceae	Oscillibacter	Oscillibacter sp. 1-3	1235797	k__Bacteria	(UID203)	5449	104	58	77	25	2	0	0	0	36.02	3.45	0
DO096_DBSCAN_round1_1	2528344	149549	44323	88	95.6835	99.2537	92.774	55.5903	Bacteria	Bacteroidetes	Bacteroidia	Bacteroidales	Muribaculaceae	unclassified	unclassified	2005473	o__Bacteroidales	(UID2617)	213	406	265	7	395	4	0	0	0	98.3	1.26	50
DO096_DBSCAN_round1_2	525519	9780	4625	116	55.3957	100	36.3936	35.4434	Bacteria	Firmicutes	Clostridia	Clostridiales	Clostridiaceae	Clostridium	Clostridium sp. CAG:349	1262797	o__Clostridiales	(UID1120)	304	250	143	141	107	2	0	0	0	33.09	0.04	100
DO096_DBSCAN_round2_1	2814239	31602	6012	482	78.4173	98.1982	36.3132	56.9175	Bacteria	Firmicutes	Clostridia	Clostridiales	Oscillospiraceae	Oscillibacter	Oscillibacter sp. 1-3	1235797	o__Clostridiales	(UID1212)	172	263	149	61	191	9	0	2	0	78.34	6.82	14.29
DO096_DBSCAN_round2_2	2888492	29725	7090	436	74.8201	97.1963	37.7722	45.3741	Bacteria	Firmicutes	Clostridia	Clostridiales	Lachnospiraceae	unclassified	Lachnospiraceae bacterium 28-4	397287	f__Lachnospiraceae	(UID1255)	90	354	174	92	260	2	0	0	0	75.39	0.24	0
DO096_DBSCAN_round2_3	1632528	25949	5812	298	56.8345	97.5309	26.3908	56.4698	Bacteria	Verrucomicrobia	Verrucomicrobiae	Verrucomicrobiales	Akkermansiaceae	Akkermansia	Akkermansia muciniphila	239935	k__Bacteria	(UID2982)	88	229	147	101	128	0	0	0	0	57.81	0	0
DO096_DBSCAN_round3_0	3884721	154160	22004	330	95.6835	97.7941	56.6051	48.9285	Bacteria	Bacteroidetes	Bacteroidia	Bacteroidales	Bacteroidaceae	Bacteroides	Bacteroides sp. CAG:927	1262753	o__Bacteroidales	(UID2617)	213	406	265	2	375	29	0	0	0	99.43	8.99	20.69
DO096_DBSCAN_round3_1	2118206	54753	10416	237	66.9065	98.9362	43.6761	54.5718	Bacteria	Bacteroidetes	Bacteroidia	Bacteroidales	Prevotellaceae	Prevotella	unclassified	838	o__Bacteroidales	(UID2617)	213	406	265	99	295	12	0	0	0	82.61	3.22	25
DO096_DBSCAN_round4_1	1684577	25326	8964	224	46.0432	98.4615	32.3494	57.1338	Bacteria	Bacteroidetes	Bacteroidia	Bacteroidales	Prevotellaceae	Prevotella	Prevotella sp. CAG:873	1262936	o__Bacteroidales	(UID2617)	213	406	265	180	225	1	0	0	0	61.55	0.08	0
DO097_DBSCAN_round1_1	2395014	32032	7903	353	91.3669	97.6923	14.3486	38.9155	Bacteria	Firmicutes	Bacilli	Lactobacillales	Enterococcaceae	Enterococcus	Enterococcus durans	53345	o__Lactobacillales	(UID544)	293	475	267	53	401	21	0	0	0	88.22	6.34	14.29
DO097_DBSCAN_round1_2	1732383	29167	7511	250	78.4173	93.9655	15.1551	55.4689	Bacteria	Bacteroidetes	Bacteroidia	Bacteroidales	Prevotellaceae	Prevotella	Prevotella sp. CAG:873	1262936	o__Bacteroidales	(UID2617)	213	406	265	104	290	12	0	0	0	71.18	0.74	50
DO097_DBSCAN_round1_3	2534336	28296	8160	352	84.1727	95.9016	14.0063	46.7335	Bacteria	Firmicutes	Clostridia	Clostridiales	Lachnospiraceae	unclassified	Lachnospiraceae bacterium A2	397290	f__Lachnospiraceae	(UID1255)	90	354	174	55	293	6	0	0	0	83.05	1.35	50
DO097_DBSCAN_round15_21	1217703	23050	6739	198	38.8489	98.1818	27.1568	62.9341	Bacteria	Firmicutes	Clostridia	Clostridiales	Oscillospiraceae	Oscillibacter	Oscillibacter sp. 1-3	1235797	k__Bacteria	(UID203)	5449	104	58	68	34	2	0	0	0	50	3.45	50
DO097_DBSCAN_round16_0	2206709	140009	29295	156	25.8993	97.2973	31.1634	48.0144	Bacteria	Firmicutes	Clostridia	Clostridiales	Lachnospiraceae	Acetatifactor	Acetatifactor muris	879566	k__Bacteria	(UID203)	5449	103	57	83	20	0	0	0	0	14.83	0	0
DO097_DBSCAN_round2_1	2775519	120722	49846	90	100	95.8621	27.7702	43.1172	Bacteria	Firmicutes	Clostridia	Clostridiales	Lachnospiraceae	Roseburia	Roseburia sp. 1XD42-69	2320088	f__Lachnospiraceae	(UID1286)	57	420	207	11	404	5	0	0	0	96.4	1.21	0
DO097_DBSCAN_round2_2	3042812	82102	21719	224	95.6835	99.2537	20.9544	53.8158	Bacteria	Bacteroidetes	Bacteroidia	Bacteroidales	Muribaculaceae	Duncaniella	unclassified	2518495	o__Bacteroidales	(UID2617)	213	406	265	11	393	2	0	0	0	96.79	0.4	0
DO097_DBSCAN_round2_3	963266	45540	4314	212	20.1439	96.5517	11.7548	47.088	Bacteria	Firmicutes	Clostridia	Clostridiales	Lachnospiraceae	Roseburia	Roseburia sp. 1XD42-69	2320088	k__Bacteria	(UID203)	5449	103	57	71	31	1	0	0	0	36.38	1.75	0
DO097_DBSCAN_round2_4	2113785	31632	10118	264	76.259	97.2477	16.9924	60.2202	Bacteria	Firmicutes	Clostridia	Clostridiales	Ruminococcaceae	Angelakisella	Angelakisella massiliensis	1871018	o__Clostridiales	(UID1212)	172	263	149	70	190	3	0	0	0	79.87	1.48	0
DO097_DBSCAN_round3_1	2725384	258858	80076	66	98.5612	98.5612	29.5631	55.8963	Bacteria	Verrucomicrobia	Verrucomicrobiae	Verrucomicrobiales	Akkermansiaceae	Akkermansia	Akkermansia muciniphila	239935	k__Bacteria	(UID2982)	88	229	147	3	226	0	0	0	0	97.96	0	0
DO097_DBSCAN_round3_2	2365775	22708	6638	390	69.7842	97.9798	12.0245	53.3794	Bacteria	unclassified	unclassified	unclassified	unclassified	unclassified	bacterium D16-50	2320112	f__Lachnospiraceae	(UID1255)	90	354	174	114	238	2	0	0	0	64.13	0.67	0
DO097_DBSCAN_round3_3	1434407	12177	4451	320	38.8489	100	14.8647	51.4854	Bacteria	Firmicutes	Clostridia	Clostridiales	Lachnospiraceae	Acetatifactor	Acetatifactor muris	879566	f__Lachnospiraceae	(UID1286)	57	420	207	264	155	1	0	0	0	34.16	0.48	0
DO097_DBSCAN_round34_4	1257151	31353	6020	224	26.6187	97.3684	19.0005	62.611	Bacteria	Firmicutes	Clostridia	Clostridiales	Oscillospiraceae	Oscillibacter	Oscillibacter sp. 1-3	1235797	o__Clostridiales	(UID1212)	172	263	149	188	69	6	0	0	0	32.15	2.68	16.67
DO097_DBSCAN_round4_1	3217039	137165	45074	113	91.3669	96.2121	21.4975	52.7438	Bacteria	Firmicutes	Clostridia	Clostridiales	Lachnospiraceae	Roseburia	unclassified	841	f__Lachnospiraceae	(UID1255)	90	354	174	28	323	3	0	0	0	92.36	1.26	0
DO097_DBSCAN_round4_17	999586	17204	6389	174	35.9712	100	20.8275	63.8298	Bacteria	Firmicutes	Clostridia	Clostridiales	Ruminococcaceae	Pseudoflavonifractor	Pseudoflavonifractor sp. An85	1965661	o__Clostridiales	(UID1212)	172	257	149	170	87	0	0	0	0	37.34	0	0
DO097_DBSCAN_round4_2	4875542	126756	37921	188	94.2446	94.2446	34.5762	56.0063	Bacteria	Firmicutes	Clostridia	Clostridiales	Lachnospiraceae	Acetatifactor	Acetatifactor muris	879566	f__Lachnospiraceae	(UID1255)	90	354	174	25	323	6	0	0	0	91.46	2	16.67
DO097_DBSCAN_round4_22	729468	14118	4696	153	43.1655	100	13.6028	36.131	Bacteria	Firmicutes	Clostridia	Clostridiales	Lachnospiraceae	Roseburia	Roseburia inulinivorans	360807	o__Clostridiales	(UID1226)	155	278	158	180	98	0	0	0	0	27.55	0	0
DO097_DBSCAN_round4_3	3471323	86468	33706	168	66.9065	96.875	22.244	48.4324	Bacteria	Firmicutes	Clostridia	Clostridiales	Lachnospiraceae	Lachnoclostridium	unclassified	1506553	o__Clostridiales	(UID1226)	155	278	158	56	220	2	0	0	0	94.48	1.27	0
DO097_DBSCAN_round5_1	3333041	166383	63877	75	64.0288	96.7391	37.7062	51.6643	Bacteria	Firmicutes	Clostridia	Clostridiales	Lachnospiraceae	Acetatifactor	Acetatifactor muris	879566	f__Lachnospiraceae	(UID1255)	90	354	174	93	257	4	0	0	0	84.08	1.41	0
DO097_DBSCAN_round5_3	5924555	133137	33039	448	97.8417	93.1507	29.7038	44.4629	Bacteria	Firmicutes	Clostridia	Clostridiales	Lachnospiraceae	Lachnoclostridium	unclassified	1506553	f__Lachnospiraceae	(UID1255)	90	354	174	11	338	5	0	0	0	97.34	2.87	0
DO097_DBSCAN_round5_49	1272912	9897	4848	269	33.8129	92.1569	16.0004	61.4291	Bacteria	Firmicutes	Clostridia	Clostridiales	Clostridiaceae	Clostridium	unclassified	1485	k__Bacteria	(UID203)	5449	98	58	67	27	4	0	0	0	40.34	5.17	75
DO097_DBSCAN_round6_0	12649689	319744	7514	1806	97.1223	97.8261	26.8391	54.4429	Bacteria	Firmicutes	Clostridia	Clostridiales	Oscillospiraceae	Oscillibacter	unclassified	459786	o__Clostridiales	(UID1212)	172	263	149	5	202	41	10	3	2	97.32	44.18	8.4
DO097_DBSCAN_round6_15	1326747	29085	6976	211	38.8489	100	14.1722	59.9599	Bacteria	Firmicutes	Clostridia	Clostridiales	Oscillospiraceae	Oscillibacter	Oscillibacter sp. 1-3	1235797	k__Bacteria	(UID203)	5449	98	58	64	34	0	0	0	0	46.71	0	0
DO097_DBSCAN_round7_45	58018	19551	17304	4	30.2158	100	26.0629	48.5194	Bacteria	Firmicutes	Clostridia	Clostridiales	Lachnospiraceae	unclassified	Lachnospiraceae bacterium AC2028	1408321	o__Clostridiales	(UID1226)	155	278	158	230	48	0	0	0	0	3.09	0	0
DO097_DBSCAN_round8_10	829123	9256	4572	183	25.8993	100	13.0492	61.9749	Bacteria	Firmicutes	Clostridia	Clostridiales	Oscillospiraceae	Oscillibacter	Oscillibacter sp. 1-3	1235797	k__Bacteria	(UID203)	5449	104	58	78	26	0	0	0	0	24.69	0	0
DO097_DBSCAN_round9_12	559613	10461	3956	136	23.741	100	10.8183	49.4311	Bacteria	Firmicutes	Clostridia	Clostridiales	Lachnospiraceae	Dorea	Dorea sp. 5-2	1235798	f__Lachnospiraceae	(UID1256)	33	333	171	269	64	0	0	0	0	17.41	0	0
DO098_DBSCAN_round1_2	2581999	104796	32896	104	94.964	98.5075	27.6093	46.0579	Bacteria	Firmicutes	Clostridia	Clostridiales	Lachnospiraceae	Roseburia	Roseburia sp. 1XD42-69	2320088	f__Lachnospiraceae	(UID1286)	57	420	207	28	388	4	0	0	0	93.72	0.83	100
DO098_DBSCAN_round1_3	2591008	91236	34808	112	97.1223	98.5401	28.0211	43.0576	Bacteria	Firmicutes	Clostridia	Clostridiales	Lachnospiraceae	Roseburia	Roseburia sp. 1XD42-69	2320088	f__Lachnospiraceae	(UID1286)	57	420	207	23	396	1	0	0	0	93.21	0.48	0
DO098_DBSCAN_round106_7	66607	56589	56589	4	24.4604	100	76.3963	53.5109	Bacteria	Firmicutes	Clostridia	Clostridiales	Lachnospiraceae	unclassified	[Eubacterium] rectale	39491	f__Lachnospiraceae	(UID1286)	57	420	207	378	42	0	0	0	0	3.38	0	0
DO098_DBSCAN_round123_9	1064598	41107	5768	189	30.2158	93.3333	50.1195	61.3521	Bacteria	Firmicutes	unclassified	unclassified	unclassified	unclassified	Firmicutes bacterium ASF500	1378168	k__Bacteria	(UID203)	5449	104	58	71	32	1	0	0	0	41.67	1.72	100
DO098_DBSCAN_round13_5	1414808	94870	58250	38	25.8993	87.8049	68.9863	56.7488	Bacteria	Firmicutes	Clostridia	Clostridiales	Lachnospiraceae	Acetatifactor	Acetatifactor muris	879566	k__Bacteria	(UID203)	5449	103	57	83	20	0	0	0	0	29.82	0	0
DO098_DBSCAN_round14_0	3847760	147445	34443	210	35.2518	90.7407	63.1066	55.0767	Bacteria	Firmicutes	Clostridia	Clostridiales	Lachnospiraceae	Acetatifactor	Acetatifactor muris	879566	f__Lachnospiraceae	(UID1286)	57	420	207	239	143	35	2	1	0	50.21	15.7	25.53
DO098_DBSCAN_round15_16	638182	10808	4126	149	20.1439	100	14.1812	49.9259	Bacteria	Firmicutes	Clostridia	Clostridiales	Clostridiaceae	Clostridium	uncultured Clostridium sp.	59620	o__Clostridiales	(UID1226)	155	278	158	228	50	0	0	0	0	15.93	0	0
DO098_DBSCAN_round2_1	1674450	161317	31997	70	95.6835	99.2537	108.522	33.8487	Bacteria	Firmicutes	Clostridia	Clostridiales	Ruminococcaceae	Subdoligranulum	unclassified	292632	c__Clostridia	(UID1118)	387	223	124	8	215	0	0	0	0	95.03	0	0
DO098_DBSCAN_round3_10	1068974	10778	4598	230	51.0791	100	14.3465	60.5244	Bacteria	Firmicutes	Clostridia	Clostridiales	Ruminococcaceae	Angelakisella	Angelakisella massiliensis	1871018	o__Clostridiales	(UID1212)	172	263	149	151	112	0	0	0	0	37.58	0	0
DO098_DBSCAN_round3_2	3265558	125933	38908	124	97.8417	96.4539	27.1668	46.1206	Bacteria	Firmicutes	Clostridia	Clostridiales	Lachnospiraceae	Blautia	unclassified	572511	f__Lachnospiraceae	(UID1255)	90	354	174	5	345	4	0	0	0	98.26	1.53	0
DO098_DBSCAN_round3_3	2513434	99095	35646	102	92.8058	97.7273	26.1254	51.0653	Bacteria	Bacteroidetes	Bacteroidia	Bacteroidales	Bacteroidaceae	Bacteroides	unclassified	816	o__Bacteroidales	(UID2617)	213	406	265	7	390	9	0	0	0	97.74	2.64	11.11
DO098_DBSCAN_round3_4	2675343	80468	18459	198	95.6835	95.6835	20.851	45.9411	Bacteria	Firmicutes	Clostridia	Clostridiales	Lachnospiraceae	Roseburia	Roseburia sp. 1XD42-69	2320088	f__Lachnospiraceae	(UID1286)	57	420	207	26	385	9	0	0	0	94.72	2.3	33.33
DO098_DBSCAN_round3_5	3814279	49913	12614	391	92.8058	95.5556	18.4175	46.854	Bacteria	Firmicutes	Clostridia	Clostridiales	Lachnospiraceae	unclassified	Lachnospiraceae bacterium A4	397291	f__Lachnospiraceae	(UID1255)	90	354	174	23	324	7	0	0	0	92.49	2.96	0
DO098_DBSCAN_round3_7	863213	20328	4739	178	25.1799	100	19.5372	61.354	Bacteria	Actinobacteria	Coriobacteriia	Eggerthellales	Eggerthellaceae	Enterorhabdus	Enterorhabdus caecimuris	671266	p__Actinobacteria	(UID2112)	31	211	124	172	38	1	0	0	0	12.17	0.81	0
DO098_DBSCAN_round3_8	1324160	17230	5131	265	30.9353	97.7273	12.4443	52.7733	Bacteria	Firmicutes	Clostridia	Clostridiales	Lachnospiraceae	unclassified	Lachnospiraceae bacterium AM48-27BH	2292271	o__Clostridiales	(UID1226)	155	278	158	182	96	0	0	0	0	37.72	0	0
DO098_DBSCAN_round39_51	530674	23909	6503	84	22.3022	96.875	77.3656	64.5786	Bacteria	Firmicutes	Clostridia	Clostridiales	Oscillospiraceae	Oscillibacter	Oscillibacter sp. 1-3	1235797	k__Bacteria	(UID203)	5449	104	58	91	12	1	0	0	0	10.66	0.86	0
DO098_DBSCAN_round39_85	670299	18231	8437	92	23.0216	100	63.6477	62.6583	Bacteria	Firmicutes	Clostridia	Clostridiales	Oscillospiraceae	Oscillibacter	Oscillibacter sp. 1-3	1235797	k__Bacteria	(UID203)	5449	104	58	76	28	0	0	0	0	39.08	0	0
DO098_DBSCAN_round4_0	33577006	307429	7242	4977	96.4029	83.75	39.2786	51.9875	Bacteria	Firmicutes	Clostridia	Clostridiales	Oscillospiraceae	Oscillibacter	unclassified	459786	o__Bacteroidales	(UID2617)	213	406	265	15	157	42	31	35	126	96.35	288.49	2.43
DO098_DBSCAN_round4_1	2444677	226164	62463	80	94.964	99.2481	89.7584	54.1225	Bacteria	Bacteroidetes	Bacteroidia	Bacteroidales	Muribaculaceae	Duncaniella	unclassified	2518495	o__Bacteroidales	(UID2617)	213	406	265	29	375	2	0	0	0	92.74	0.5	0
DO098_DBSCAN_round4_10	4144834	88962	23407	248	90.6475	97.6744	24.1003	50.6499	Bacteria	Firmicutes	Clostridia	Clostridiales	Lachnospiraceae	Blautia	unclassified	572511	f__Lachnospiraceae	(UID1255)	90	354	174	15	333	6	0	0	0	95.24	1.82	50
DO098_DBSCAN_round4_13	2522025	63895	19815	184	94.2446	97.037	20.8119	50.0133	Bacteria	Firmicutes	Clostridia	Clostridiales	Lachnospiraceae	Anaerotignum	Anaerotignum sp. KCTC 15736	2358141	o__Clostridiales	(UID1212)	172	263	149	17	243	3	0	0	0	93.83	0.97	33.33
DO098_DBSCAN_round4_21	1068059	27772	5322	195	56.1151	98.7342	14.0146	37.426	Bacteria	Firmicutes	Erysipelotrichia	Erysipelotrichales	Erysipelotrichaceae	Turicibacter	Turicibacter sanguinis	154288	c__Bacilli	(UID285)	586	325	181	174	150	1	0	0	0	41.24	0.02	0
DO098_DBSCAN_round4_22	1631279	25598	6263	279	83.4532	96.6667	27.3066	36.2023	Bacteria	Firmicutes	Bacilli	Lactobacillales	Streptococcaceae	Lactococcus	Lactococcus lactis	1358	o__Lactobacillales	(UID543)	294	472	265	90	379	3	0	0	0	77.47	0.57	66.67
DO098_DBSCAN_round4_23	1676151	25544	6171	287	65.4676	98.913	13.4476	51.4651	Bacteria	Bacteroidetes	Bacteroidia	Bacteroidales	Muribaculaceae	unclassified	Muribaculaceae bacterium Isolate-102 (HZI)	2486470	o__Bacteroidales	(UID2617)	213	406	265	119	286	1	0	0	0	68.63	0.38	0
DO098_DBSCAN_round4_3	2564520	187840	57803	67	96.4029	99.2593	69.0572	55.3123	Bacteria	Bacteroidetes	Bacteroidia	Bacteroidales	Muribaculaceae	unclassified	unclassified	2005473	o__Bacteroidales	(UID2617)	213	406	265	4	400	2	0	0	0	98.68	0.57	50
DO098_DBSCAN_round4_38	1306412	15597	4957	264	35.2518	94.2308	12.3828	42.2991	Bacteria	Firmicutes	Clostridia	Clostridiales	Lachnospiraceae	Roseburia	Roseburia sp. 499	1261634	f__Lachnospiraceae	(UID1255)	90	354	174	215	138	1	0	0	0	41.24	0.57	0
DO098_DBSCAN_round4_4	3377468	186693	74017	77	97.8417	95.7746	40.3981	45.1939	Bacteria	Firmicutes	Clostridia	Clostridiales	Lachnospiraceae	unclassified	Lachnospiraceae bacterium 28-4	397287	f__Lachnospiraceae	(UID1255)	90	354	174	15	339	0	0	0	0	96.19	0	0
DO098_DBSCAN_round4_5	3911832	162794	48207	117	95.6835	95.6835	39.6022	45.248	Bacteria	Firmicutes	Clostridia	Clostridiales	Lachnospiraceae	unclassified	Lachnospiraceae bacterium 28-4	397287	f__Lachnospiraceae	(UID1255)	90	354	174	18	333	3	0	0	0	96.26	1.29	0
DO098_DBSCAN_round4_6	2952140	130657	25591	158	96.4029	98.5294	23.65	53.5358	Bacteria	Bacteroidetes	Bacteroidia	Bacteroidales	Muribaculaceae	unclassified	Muribaculaceae bacterium Isolate-110 (HZI)	2486473	o__Bacteroidales	(UID2617)	213	406	265	9	394	3	0	0	0	97.55	0.77	33.33
DO098_DBSCAN_round4_9	4555358	105561	26595	337	95.6835	91.0959	68.6638	49.1043	Bacteria	Bacteroidetes	Bacteroidia	Bacteroidales	Muribaculaceae	Duncaniella	unclassified	2518495	o__Bacteroidales	(UID2617)	213	406	265	8	341	56	1	0	0	97.61	18.49	3.39
DO098_DBSCAN_round40_10	1439375	44450	10572	173	48.2014	94.3662	71.2915	63.0617	Bacteria	Firmicutes	Clostridia	Clostridiales	Oscillospiraceae	Oscillibacter	unclassified	459786	o__Clostridiales	(UID1212)	172	263	149	132	119	12	0	0	0	53.38	5.06	16.67
DO098_DBSCAN_round5_0	4228867	198675	55559	121	76.259	98.1481	48.5501	51.06	Bacteria	Firmicutes	Clostridia	Clostridiales	Lachnospiraceae	Acetatifactor	Acetatifactor muris	879566	f__Lachnospiraceae	(UID1255)	90	354	174	50	300	3	1	0	0	91.94	2.49	16.67
DO098_DBSCAN_round5_10	3108201	70747	14740	257	96.4029	97.1014	36.0866	34.4531	Bacteria	Firmicutes	Clostridia	Clostridiales	Clostridiaceae	Clostridium	unclassified	1485	o__Clostridiales	(UID1226)	155	278	158	13	262	3	0	0	0	93.99	1.48	0
DO098_DBSCAN_round5_12	3061861	68367	16196	251	77.6978	94.7368	22.5978	47.8326	Bacteria	Firmicutes	Clostridia	Clostridiales	Lachnospiraceae	Dorea	Dorea sp. 5-2	1235798	f__Lachnospiraceae	(UID1256)	33	333	171	59	268	5	1	0	0	85.54	2.53	25
DO098_DBSCAN_round5_156	25843	11404	11271	3	23.0216	100	30.9666	47.5525	Bacteria	Firmicutes	Clostridia	Clostridiales	Lachnospiraceae	Lachnoclostridium	unclassified	1506553	f__Lachnospiraceae	(UID1286)	57	420	207	383	37	0	0	0	0	1.39	0	0
DO098_DBSCAN_round5_2	2184311	128633	47297	68	91.3669	100	68.1829	57.9287	Bacteria	Firmicutes	Clostridia	Clostridiales	Oscillospiraceae	Oscillibacter	unclassified	459786	o__Clostridiales	(UID1212)	172	263	149	26	237	0	0	0	0	86.07	0	0
DO098_DBSCAN_round5_206	421579	8737	4495	96	20.1439	100	11.5182	61.0358	Bacteria	Firmicutes	Clostridia	Clostridiales	unclassified	Evtepia	Evtepia gabavorous	2211183	k__Bacteria	(UID203)	5449	98	58	81	17	0	0	0	0	21.61	0	0
DO098_DBSCAN_round5_27	2732033	39373	10883	296	69.0647	96	16.4986	46.7275	Bacteria	Firmicutes	Clostridia	Clostridiales	Lachnospiraceae	unclassified	Lachnospiraceae bacterium 10-1	1235800	f__Lachnospiraceae	(UID1255)	90	354	174	87	263	4	0	0	0	77.12	1.63	25
DO098_DBSCAN_round5_34	1488937	34727	12111	146	55.3957	98.7179	22.3266	60.2897	Bacteria	Firmicutes	Clostridia	Clostridiales	Ruminococcaceae	Anaerotruncus	unclassified	244127	o__Clostridiales	(UID1212)	172	257	149	99	155	3	0	0	0	67.64	0.84	33.33
DO098_DBSCAN_round5_82	858270	17863	7715	129	30.2158	100	34.594	63.3065	Bacteria	Firmicutes	Clostridia	Clostridiales	Ruminococcaceae	Pseudoflavonifractor	Pseudoflavonifractor sp. An85	1965661	k__Bacteria	(UID203)	5449	98	58	69	28	1	0	0	0	39.81	1.72	0
DO098_DBSCAN_round5_85	1717608	17213	5872	296	34.5324	100	12.8676	51.869	Bacteria	Firmicutes	Clostridia	Clostridiales	Lachnospiraceae	Acetatifactor	Acetatifactor muris	879566	f__Lachnospiraceae	(UID1286)	57	420	207	229	188	3	0	0	0	51.75	1.21	33.33
DO098_DBSCAN_round6_35	1122457	36675	12017	119	37.4101	94.5455	54.477	61.7339	Bacteria	Firmicutes	unclassified	unclassified	unclassified	unclassified	Firmicutes bacterium ASF500	1378168	o__Clostridiales	(UID1212)	172	257	149	160	91	6	0	0	0	44.26	3.69	66.67
DO098_DBSCAN_round7_1	489345	140255	55798	23	21.5827	100	58.9372	53.8107	Bacteria	Firmicutes	Clostridia	Clostridiales	Lachnospiraceae	Acetatifactor	Acetatifactor muris	879566	k__Bacteria	(UID203)	5449	103	57	86	17	0	0	0	0	22.81	0	0
DO098_DBSCAN_round755_40	1637310	35094	13527	162	53.9568	96.1538	20.0683	55.3445	Bacteria	Firmicutes	Clostridia	Clostridiales	Lachnospiraceae	Acetatifactor	Acetatifactor muris	879566	f__Lachnospiraceae	(UID1286)	57	420	207	218	201	1	0	0	0	43.42	0.12	100
DO098_DBSCAN_round94_1	157040	10851	4564	35	43.8849	100	16.4965	31.6435	Bacteria	Firmicutes	Clostridia	Clostridiales	Clostridiaceae	Clostridium	Clostridium celatum	36834	o__Clostridiales	(UID1375)	50	332	124	249	83	0	0	0	0	9.99	0	0
DO099_DBSCAN_round1_1	2757411	141434	56390	68	100	98.5816	73.75	42.9343	Bacteria	Firmicutes	Clostridia	Clostridiales	Lachnospiraceae	Roseburia	Roseburia sp. 1XD42-69	2320088	f__Lachnospiraceae	(UID1286)	57	420	207	9	409	2	0	0	0	97.04	0.72	50
DO099_DBSCAN_round1_2	2676332	102855	31120	169	94.2446	93.5714	84.2176	55.1601	Bacteria	Bacteroidetes	Bacteroidia	Bacteroidales	Muribaculaceae	Duncaniella	unclassified	2518495	o__Bacteroidales	(UID2617)	213	406	265	12	370	24	0	0	0	97.36	4.95	37.5
DO099_DBSCAN_round1_3	2086791	21152	8188	297	88.4892	97.619	32.7268	46.1908	Bacteria	Firmicutes	Clostridia	Clostridiales	Lachnospiraceae	Roseburia	Roseburia sp. 1XD42-69	2320088	f__Lachnospiraceae	(UID1286)	57	420	207	84	333	3	0	0	0	76.86	0.71	0
DO099_DBSCAN_round1_6	611596	9331	4146	143	23.0216	100	25.5329	59.4446	Bacteria	Firmicutes	Clostridia	Clostridiales	Ruminococcaceae	Angelakisella	Angelakisella massiliensis	1871018	k__Bacteria	(UID203)	5449	104	58	83	21	0	0	0	0	24.91	0	0
DO099_DBSCAN_round18_3	464432	21202	8959	61	20.1439	96.5517	49.3096	57.6321	Bacteria	unclassified	unclassified	unclassified	unclassified	unclassified	bacterium D16-50	2320112	k__Bacteria	(UID203)	5449	103	57	81	22	0	0	0	0	22.49	0	0
DO099_DBSCAN_round2_0	15880512	166627	9785	2034	97.8417	97.1429	57.9627	49.3666	Bacteria	Firmicutes	Clostridia	Clostridiales	Lachnospiraceae	Lachnoclostridium	unclassified	1506553	f__Lachnospiraceae	(UID1286)	57	420	207	9	216	102	67	19	7	98.15	94.11	12.47
DO099_DBSCAN_round2_10	1477026	19781	4824	302	41.7266	100	26.3362	52.719	Bacteria	Firmicutes	Clostridia	Clostridiales	Lachnospiraceae	unclassified	Lachnospiraceae bacterium A4	397291	f__Lachnospiraceae	(UID1286)	57	420	207	287	133	0	0	0	0	29.04	0	0
DO099_DBSCAN_round2_16	525035	12449	4397	114	32.3741	95.7447	49.3302	36.3903	Bacteria	Firmicutes	Bacilli	Lactobacillales	Streptococcaceae	Lactococcus	Lactococcus lactis	1358	o__Lactobacillales	(UID543)	294	472	265	344	127	1	0	0	0	21.97	0.38	0
DO099_DBSCAN_round2_2	3335397	129446	26263	172	92.8058	94.8529	48.2245	45.5473	Bacteria	Firmicutes	Clostridia	Clostridiales	Lachnospiraceae	unclassified	Lachnospiraceae bacterium 28-4	397287	f__Lachnospiraceae	(UID1255)	90	354	174	25	327	2	0	0	0	95.13	0.67	50
DO099_DBSCAN_round3_0	5163033	139282	36792	297	97.1223	95.0704	69.2131	45.3205	Bacteria	Firmicutes	Clostridia	Clostridiales	Ruminococcaceae	Subdoligranulum	unclassified	292632	f__Lachnospiraceae	(UID1255)	90	354	174	12	336	6	0	0	0	96.76	2.87	0
DO099_DBSCAN_round3_14	1088980	28104	4906	213	38.1295	100	29.3281	57.6178	Bacteria	Firmicutes	Clostridia	Clostridiales	Oscillospiraceae	Oscillibacter	Oscillibacter sp. 57_20	1897011	o__Clostridiales	(UID1212)	172	263	149	157	106	0	0	0	0	37.33	0	0
DO099_DBSCAN_round4_30	1663158	19733	5911	298	53.9568	97.4026	29.8041	47.946	Bacteria	Firmicutes	Clostridia	Clostridiales	Lachnospiraceae	Dorea	Dorea sp. 5-2	1235798	f__Lachnospiraceae	(UID1256)	33	333	171	153	180	0	0	0	0	53.87	0	0
DO099_DBSCAN_round454_1	1232111	20336	4432	265	30.2158	91.3043	53.2786	56.4738	Bacteria	Firmicutes	Clostridia	Clostridiales	Oscillospiraceae	Oscillibacter	unclassified	459786	k__Bacteria	(UID203)	5449	104	58	76	27	1	0	0	0	28.92	1.72	0
DO099_DBSCAN_round5_17	194279	31782	8480	26	24.4604	94.4444	46.3738	54.8737	Bacteria	Firmicutes	Clostridia	Clostridiales	Lachnospiraceae	Acetatifactor	Acetatifactor muris	879566	f__Lachnospiraceae	(UID1286)	57	420	207	375	40	5	0	0	0	5.23	0.24	60
DO099_DBSCAN_round6_7	3583412	39584	10764	404	35.2518	92.4528	43.0043	54.2456	Bacteria	Firmicutes	Clostridia	Clostridiales	Lachnospiraceae	Acetatifactor	Acetatifactor muris	879566	k__Bacteria	(UID203)	5449	103	57	75	27	1	0	0	0	40.35	1.75	100
DO099_DBSCAN_round7_9	1151910	11485	4032	277	25.1799	92.1053	26.9582	50.9496	Bacteria	Firmicutes	Clostridia	Clostridiales	Lachnospiraceae	unclassified	Lachnospiraceae bacterium A4	397291	k__Bacteria	(UID203)	5449	103	57	73	30	0	0	0	0	31.67	0	0
DO100_DBSCAN_round1_1	1501904	62414	16118	126	94.2446	99.2424	38.9075	34.0064	Bacteria	Firmicutes	Clostridia	Clostridiales	Ruminococcaceae	Subdoligranulum	unclassified	292632	c__Clostridia	(UID1118)	387	223	124	11	212	0	0	0	0	93.95	0	0
DO100_DBSCAN_round2_1	2516804	191911	48341	78	95.6835	99.2537	23.5801	55.4849	Bacteria	Bacteroidetes	Bacteroidia	Bacteroidales	Muribaculaceae	unclassified	unclassified	2005473	o__Bacteroidales	(UID2617)	213	406	265	9	396	1	0	0	0	97.92	0.38	0
DO100_DBSCAN_round2_2	3096481	146566	54841	84	96.4029	99.2593	20.4473	53.1493	Bacteria	Bacteroidetes	Bacteroidia	Bacteroidales	Muribaculaceae	unclassified	Muribaculaceae bacterium Isolate-110 (HZI)	2486473	o__Bacteroidales	(UID2617)	213	406	265	4	400	2	0	0	0	99.18	0.75	0
DO100_DBSCAN_round2_3	2879592	145427	49371	105	92.8058	93.4783	25.2503	45.6398	Bacteria	Firmicutes	Clostridia	Clostridiales	Lachnospiraceae	Roseburia	Roseburia sp. 1XD42-69	2320088	f__Lachnospiraceae	(UID1255)	90	354	174	27	302	25	0	0	0	93.1	5.56	32
DO100_DBSCAN_round2_4	2423002	96464	34483	99	93.5252	99.2366	14.3604	51.0382	Bacteria	Bacteroidetes	Bacteroidia	Bacteroidales	unclassified	unclassified	Bacteroidales bacterium 52_46	1897040	o__Bacteroidales	(UID2617)	213	406	265	11	394	1	0	0	0	96.6	0.38	0
DO100_DBSCAN_round2_5	2046595	38150	7327	306	65.4676	96.8085	8.51713	56.565	Bacteria	Verrucomicrobia	Verrucomicrobiae	Verrucomicrobiales	Akkermansiaceae	Akkermansia	Akkermansia muciniphila	239935	k__Bacteria	(UID2982)	88	229	147	79	149	1	0	0	0	69.72	0.68	0
DO100_DBSCAN_round2_7	1992488	22498	6621	326	69.7842	95.098	8.74095	52.9183	Bacteria	Firmicutes	Clostridia	Clostridiales	Lachnospiraceae	Lachnotalea	Lachnotalea sp. AF33-28	2292046	o__Clostridiales	(UID1226)	155	278	158	89	185	4	0	0	0	66.67	1.18	50
DO100_DBSCAN_round3_0	15537371	307927	6347	2402	95.6835	99.2537	27.3218	50.4848	Bacteria	Firmicutes	Clostridia	Clostridiales	Oscillospiraceae	Oscillibacter	unclassified	459786	o__Bacteroidales	(UID2617)	213	406	265	2	213	98	47	22	24	99.62	107.94	1.56
DO100_DBSCAN_round3_1	5176977	193994	34190	260	99.2806	97.1831	32.8457	42.2752	Bacteria	Bacteroidetes	Bacteroidia	Bacteroidales	Bacteroidaceae	Bacteroides	Bacteroides acidifaciens	85831	o__Bacteroidales	(UID2657)	160	492	269	5	473	13	1	0	0	98.86	2.74	6.25
DO100_DBSCAN_round3_19	1700741	25644	7330	272	36.6906	98.0769	9.14381	57.0459	Bacteria	Bacteroidetes	Bacteroidia	Bacteroidales	Prevotellaceae	Prevotella	Prevotella sp. CAG:873	1262936	k__Bacteria	(UID203)	5449	104	58	67	37	0	0	0	0	47.49	0	0
DO100_DBSCAN_round3_2	3821166	176979	80085	82	97.8417	97.8417	98.863	46.6192	Bacteria	Bacteroidetes	Bacteroidia	Bacteroidales	Bacteroidaceae	Bacteroides	Bacteroides uniformis	820	o__Bacteroidales	(UID2657)	160	492	269	6	484	2	0	0	0	98.51	0.21	50
DO100_DBSCAN_round3_22	2758420	20179	6699	449	71.223	97.0588	9.23252	46.7311	Bacteria	Firmicutes	Clostridia	Clostridiales	Lachnospiraceae	unclassified	Lachnospiraceae bacterium 10-1	1235800	f__Lachnospiraceae	(UID1255)	90	354	174	110	243	1	0	0	0	69.83	0.57	0
DO100_DBSCAN_round3_33	559750	14663	4780	119	51.0791	97.2603	9.58744	36.7432	Bacteria	Firmicutes	Bacilli	Lactobacillales	Streptococcaceae	Lactococcus	Lactococcus lactis	1358	o__Lactobacillales	(UID543)	294	472	265	285	187	0	0	0	0	31.91	0	0
DO100_DBSCAN_round3_34	1218783	13941	5050	246	35.9712	100	7.27248	47.9371	Bacteria	Bacteroidetes	Bacteroidia	Bacteroidales	Muribaculaceae	unclassified	Muribaculaceae bacterium Isolate-110 (HZI)	2486473	k__Bacteria	(UID2569)	434	278	186	161	116	1	0	0	0	42.96	0.54	0
DO100_DBSCAN_round3_39	955597	11235	4495	213	22.3022	100	7.68881	46.1772	Bacteria	Firmicutes	Clostridia	Clostridiales	Lachnospiraceae	unclassified	Lachnospiraceae bacterium 28-4	397287	k__Bacteria	(UID203)	5449	103	57	80	23	0	0	0	0	28.87	0	0
DO100_DBSCAN_round3_4	2356229	172569	46147	88	80.5755	97.3913	34.4242	54.0665	Bacteria	Bacteroidetes	Bacteroidia	Bacteroidales	Prevotellaceae	Prevotella	unclassified	838	o__Bacteroidales	(UID2617)	213	406	265	55	343	8	0	0	0	90.8	1.24	25
DO100_DBSCAN_round3_41	26803	10451	6774	4	20.1439	100	8.80282	36.8168	Bacteria	Firmicutes	Erysipelotrichia	Erysipelotrichales	Erysipelotrichaceae	Turicibacter	unclassified	191303	c__Bacilli	(UID285)	586	325	181	295	30	0	0	0	0	2.44	0	0
DO100_DBSCAN_round3_5	3608202	156030	90303	76	98.5612	95.8042	31.2975	44.9649	Bacteria	Firmicutes	Clostridia	Clostridiales	Lachnospiraceae	unclassified	Lachnospiraceae bacterium 28-4	397287	f__Lachnospiraceae	(UID1255)	90	354	174	14	340	0	0	0	0	96.76	0	0
DO100_DBSCAN_round3_6	2345757	105561	33253	103	91.3669	99.2188	43.2824	52.9707	Bacteria	Bacteroidetes	Bacteroidia	Bacteroidales	Muribaculaceae	Duncaniella	unclassified	2518495	o__Bacteroidales	(UID2617)	213	406	265	18	386	2	0	0	0	94.97	0.75	0
DO100_DBSCAN_round3_60	265576	7440	3962	64	26.6187	100	6.44914	35.9072	Bacteria	Firmicutes	Bacilli	Lactobacillales	Lactobacillaceae	Lactobacillus	Lactobacillus johnsonii	33959	g__Lactobacillus	(UID380)	58	449	129	370	78	1	0	0	0	11.96	0.06	0
DO100_DBSCAN_round4_19	1195654	24389	5318	224	38.8489	98.1818	14.5752	61.0906	Bacteria	Firmicutes	unclassified	unclassified	unclassified	unclassified	Firmicutes bacterium ASF500	1378168	k__Bacteria	(UID203)	5449	98	58	66	32	0	0	0	0	41.03	0	0
DO100_DBSCAN_round5_58	107944	15863	4507	22	41.7266	100	11.8917	32.7281	Bacteria	Firmicutes	Clostridia	Clostridiales	Peptostreptococcaceae	Romboutsia	Romboutsia ilealis	1115758	o__Clostridiales	(UID1120)	304	249	142	186	63	0	0	0	0	8.63	0	0
DO100_DBSCAN_round5_68	25629	14388	14388	3	28.0576	100	10.1384	33.146	Bacteria	Firmicutes	unclassified	unclassified	unclassified	unclassified	Firmicutes bacterium CAG:582	1262997	k__Bacteria	(UID2329)	174	149	89	104	45	0	0	0	0	6.74	0	0
DO100_DBSCAN_round6_34	619815	13418	5135	124	26.6187	100	12.8444	63.3746	Bacteria	Firmicutes	Clostridia	Clostridiales	Ruminococcaceae	Pseudoflavonifractor	Pseudoflavonifractor sp. An85	1965661	o__Clostridiales	(UID1212)	172	257	149	216	41	0	0	0	0	16.71	0	0
DO100_DBSCAN_round7_21	1046106	26177	6836	162	23.0216	91.4286	12.5452	60.5088	Bacteria	Firmicutes	Clostridia	Clostridiales	Oscillospiraceae	Oscillibacter	unclassified	459786	k__Bacteria	(UID203)	5449	104	58	82	20	2	0	0	0	28.78	3.45	0
DO100_DBSCAN_round7_35	880444	15917	4939	183	29.4964	91.1111	27.7071	63.5543	Bacteria	Firmicutes	Clostridia	Clostridiales	Oscillospiraceae	Oscillibacter	Oscillibacter sp. 1-3	1235797	o__Clostridiales	(UID1212)	172	263	149	196	61	6	0	0	0	26.36	0.98	50
DO101_DBSCAN_round1_1	4006461	157711	35949	184	98.5612	97.1631	21.9145	46.9104	Bacteria	Firmicutes	Clostridia	Clostridiales	Lachnospiraceae	Roseburia	unclassified	841	o__Clostridiales	(UID1212)	172	263	149	7	252	4	0	0	0	96.76	1.9	25
DO101_DBSCAN_round1_12	824115	15251	5742	149	76.259	99.0654	20.4009	35.2572	Bacteria	Firmicutes	Clostridia	Clostridiales	Ruminococcaceae	Faecalibacterium	Faecalibacterium sp. CAG:1138	1262896	c__Clostridia	(UID1118)	387	223	124	68	155	0	0	0	0	62.16	0	0
DO101_DBSCAN_round1_2	2684965	113256	34407	126	95.6835	96.3768	18.6348	45.6194	Bacteria	Firmicutes	Clostridia	Clostridiales	Lachnospiraceae	Roseburia	Roseburia sp. 1XD42-69	2320088	f__Lachnospiraceae	(UID1255)	90	354	174	15	337	2	0	0	0	97.4	0.86	0
DO101_DBSCAN_round1_3	2609229	106731	49371	78	92.8058	98.4733	33.4123	45.9468	Bacteria	Firmicutes	Clostridia	Clostridiales	Lachnospiraceae	Roseburia	Roseburia sp. 1XD42-69	2320088	f__Lachnospiraceae	(UID1286)	57	420	207	33	386	1	0	0	0	92.27	0.16	100
DO101_DBSCAN_round1_5	2158220	83977	11130	244	74.8201	99.0476	13.2377	51.5079	Bacteria	Bacteroidetes	Bacteroidia	Bacteroidales	unclassified	unclassified	Bacteroidales bacterium 52_46	1897040	o__Bacteroidales	(UID2617)	213	406	265	61	343	2	0	0	0	86.62	0.57	0
DO101_DBSCAN_round1_6	2560470	77386	25461	163	95.6835	97.7941	18.8705	55.576	Bacteria	Bacteroidetes	Bacteroidia	Bacteroidales	Muribaculaceae	unclassified	unclassified	2005473	o__Bacteroidales	(UID2617)	213	406	265	11	383	12	0	0	0	96.79	3.58	16.67
DO101_DBSCAN_round1_7	3274428	75368	28775	150	98.5612	95.8042	22.6662	48.1778	Bacteria	Firmicutes	Clostridia	Clostridiales	Lachnospiraceae	unclassified	Lachnospiraceae bacterium A2	397290	f__Lachnospiraceae	(UID1255)	90	354	174	6	345	3	0	0	0	97.13	1.34	0
DO101_DBSCAN_round1_8	2102792	67559	9667	254	87.7698	96.063	13.3818	50.1154	Bacteria	Firmicutes	Clostridia	Clostridiales	Lachnospiraceae	Anaerotignum	Anaerotignum sp. KCTC 15736	2358141	o__Clostridiales	(UID1212)	172	263	149	47	212	4	0	0	0	81.14	1.38	50
DO101_DBSCAN_round1_9	2460978	63396	18900	189	99.2806	98.5714	15.6869	43.3331	Bacteria	Firmicutes	Clostridia	Clostridiales	Lachnospiraceae	Roseburia	Roseburia sp. 1XD42-69	2320088	f__Lachnospiraceae	(UID1286)	57	420	207	15	404	1	0	0	0	94.63	0.48	0
DO101_DBSCAN_round10_2	694243	59809	13435	81	20.8633	100	28.1561	58.2985	Bacteria	Firmicutes	Clostridia	Clostridiales	Ruminococcaceae	Flavonifractor	unclassified	946234	k__Bacteria	(UID203)	5449	98	58	81	16	1	0	0	0	16.69	1.72	0
DO101_DBSCAN_round103_1	243487	18130	4219	54	20.8633	93.5484	13.5181	46.7154	Bacteria	Firmicutes	Clostridia	Clostridiales	unclassified	unclassified	Clostridiales bacterium	1898207	f__Lachnospiraceae	(UID1256)	33	333	171	293	37	3	0	0	0	4.05	0.18	100
DO101_DBSCAN_round15_28	1306058	27779	8084	181	51.7986	97.2973	108.874	64.0976	Bacteria	Firmicutes	Clostridia	Clostridiales	Oscillospiraceae	Oscillibacter	Oscillibacter sp. 1-3	1235797	o__Clostridiales	(UID1212)	172	263	149	142	115	6	0	0	0	50.43	2.63	33.33
DO101_DBSCAN_round15_29	912884	27368	8222	124	33.8129	100	34.0586	63.9338	Bacteria	Firmicutes	Clostridia	Clostridiales	Oscillospiraceae	Oscillibacter	unclassified	459786	k__Bacteria	(UID203)	5449	104	58	71	33	0	0	0	0	44.14	0	0
DO101_DBSCAN_round16_0	5544578	144493	40141	250	57.554	88.8889	51.0109	52.8212	Bacteria	Firmicutes	Clostridia	Clostridiales	Lachnospiraceae	Acetatifactor	Acetatifactor muris	879566	f__Lachnospiraceae	(UID1286)	57	420	207	163	210	43	2	1	1	62	20	29.23
DO101_DBSCAN_round2_0	19786921	263530	10452	2426	98.5612	95.8042	38.6862	46.9256	Bacteria	Firmicutes	Clostridia	Clostridiales	Lachnospiraceae	Lachnoclostridium	unclassified	1506553	f__Lachnospiraceae	(UID1255)	90	354	174	4	174	89	47	22	18	98.51	108.82	3.04
DO101_DBSCAN_round2_3	2344059	96265	43358	90	94.964	99.2481	28.2864	54.2958	Bacteria	Bacteroidetes	Bacteroidia	Bacteroidales	Muribaculaceae	Duncaniella	unclassified	2518495	o__Bacteroidales	(UID2617)	213	406	265	32	371	3	0	0	0	91.98	0.58	0
DO101_DBSCAN_round2_8	595359	9684	4131	140	21.5827	100	9.71032	46.8909	Bacteria	Firmicutes	Clostridia	Clostridiales	Eubacteriaceae	Eubacterium	Eubacterium sp. 14-2	1235790	f__Lachnospiraceae	(UID1255)	90	354	174	284	70	0	0	0	0	18.26	0	0
DO101_DBSCAN_round3_1	4373645	104353	16809	388	94.2446	96.3235	20.3137	46.6024	Bacteria	Bacteroidetes	Bacteroidia	Bacteroidales	Muribaculaceae	unclassified	Muribaculaceae bacterium Isolate-036 (Harlan)	2486460	o__Bacteroidales	(UID2617)	213	406	265	17	369	19	1	0	0	95.35	5.97	9.09
DO101_DBSCAN_round3_2	2380669	91279	20672	169	94.2446	99.2424	15.8884	54.2199	Bacteria	Bacteroidetes	Bacteroidia	Bacteroidales	Bacteroidaceae	Bacteroides	unclassified	816	o__Bacteroidales	(UID2617)	213	406	265	21	383	2	0	0	0	94.53	0.38	50
DO101_DBSCAN_round3_5	1607255	32468	6256	264	61.8705	98.8506	26.1029	61.7309	Bacteria	Actinobacteria	Coriobacteriia	Eggerthellales	Eggerthellaceae	Enterorhabdus	Enterorhabdus caecimuris	671266	p__Actinobacteria	(UID2112)	31	211	124	95	115	1	0	0	0	47.19	0.09	100
DO101_DBSCAN_round357_27	24934	4445	3569	7	20.1439	100	37.2103	60.1428	Bacteria	Firmicutes	Clostridia	Clostridiales	Ruminococcaceae	unclassified	unclassified	541000	o__Clostridiales	(UID1212)	172	263	149	234	29	0	0	0	0	1.49	0	0
DO101_DBSCAN_round357_4	454947	12313	4219	106	27.3381	100	12.4157	49.4284	Bacteria	Firmicutes	Clostridia	Clostridiales	Lachnospiraceae	Lachnoclostridium	unclassified	1506553	o__Clostridiales	(UID1226)	155	278	158	230	47	1	0	0	0	11.36	0.21	100
DO101_DBSCAN_round4_1	2400169	198776	54303	77	92.0863	99.2248	39.8403	57.8134	Bacteria	Firmicutes	Clostridia	Clostridiales	Oscillospiraceae	Oscillibacter	unclassified	459786	o__Clostridiales	(UID1212)	172	263	149	13	249	1	0	0	0	94.63	0.67	0
DO101_DBSCAN_round4_11	2160183	17618	6162	375	67.6259	100	9.67959	53.5731	Bacteria	Firmicutes	Clostridia	Clostridiales	Lachnospiraceae	Roseburia	Roseburia hominis	301301	f__Lachnospiraceae	(UID1286)	57	420	207	171	248	1	0	0	0	54.84	0.04	100
DO101_DBSCAN_round4_3	4461652	70360	18190	356	97.8417	96.4539	35.4779	50.1664	Bacteria	Firmicutes	Clostridia	Clostridiales	Lachnospiraceae	Lachnoclostridium	unclassified	1506553	f__Lachnospiraceae	(UID1255)	90	354	174	26	322	6	0	0	0	89.5	2.64	16.67
DO101_DBSCAN_round40_15	576138	17298	4976	113	20.8633	100	34.0561	60.9491	Bacteria	Firmicutes	Clostridia	Clostridiales	Oscillospiraceae	Oscillibacter	Oscillibacter sp. 1-3	1235797	o__Clostridiales	(UID1212)	172	263	149	219	44	0	0	0	0	13.33	0	0
DO101_DBSCAN_round5_0	3201446	216614	109338	40	79.1367	92.437	40.6646	50.3905	Bacteria	Firmicutes	Clostridia	Clostridiales	unclassified	unclassified	unclassified	186802	f__Lachnospiraceae	(UID1255)	90	354	174	45	308	1	0	0	0	91.38	0.57	0
DO101_DBSCAN_round6_16	1824484	40135	10730	204	63.3094	95.6522	32.4063	61.768	Bacteria	Firmicutes	unclassified	unclassified	unclassified	unclassified	Firmicutes bacterium ASF500	1378168	o__Clostridiales	(UID1212)	172	257	149	84	169	4	0	0	0	72.54	1.7	50
DO101_DBSCAN_round6_5	2450033	80219	22655	162	84.1727	96.6942	22.5253	59.6905	Bacteria	Firmicutes	Clostridia	Clostridiales	Ruminococcaceae	Angelakisella	Angelakisella massiliensis	1871018	o__Clostridiales	(UID1212)	172	263	149	39	223	1	0	0	0	89.64	0.22	0
DO101_DBSCAN_round7_1	2095912	100559	64126	53	69.0647	91.4286	49.6309	55.899	Bacteria	Firmicutes	Clostridia	Clostridiales	Lachnospiraceae	Acetatifactor	Acetatifactor muris	879566	f__Lachnospiraceae	(UID1286)	57	420	207	161	234	23	2	0	0	57.15	7.37	34.48
DO101_DBSCAN_round7_126	57728	19299	13538	7	26.6187	100	97.3444	38.1201	Bacteria	Firmicutes	Bacilli	Lactobacillales	Streptococcaceae	Lactococcus	Lactococcus lactis	1358	o__Lactobacillales	(UID543)	294	472	265	416	56	0	0	0	0	3.37	0	0
DO101_DBSCAN_round7_24	723465	49810	22971	43	20.8633	100	20.0557	46.1999	Bacteria	Firmicutes	Clostridia	Clostridiales	Lachnospiraceae	Dorea	Dorea sp. 5-2	1235798	f__Lachnospiraceae	(UID1256)	33	333	171	284	49	0	0	0	0	14.11	0	0
DO101_DBSCAN_round7_25	71256	49104	49104	3	23.741	100	54.7196	56.8205	Bacteria	unclassified	unclassified	unclassified	unclassified	unclassified	bacterium D16-50	2320112	f__Lachnospiraceae	(UID1286)	57	420	207	381	39	0	0	0	0	1.93	0	0
DO101_DBSCAN_round7_5	1164923	92643	37244	38	28.777	100	53.4554	57.5229	Bacteria	Firmicutes	Clostridia	Clostridiales	Lachnospiraceae	Acetatifactor	Acetatifactor muris	879566	f__Lachnospiraceae	(UID1286)	57	420	207	281	139	0	0	0	0	33.65	0	0
DO101_DBSCAN_round7_7	2114097	91887	30242	94	48.9209	94.4444	18.8986	48.2716	Bacteria	Firmicutes	Clostridia	Clostridiales	Lachnospiraceae	Dorea	Dorea sp. 5-2	1235798	k__Bacteria	(UID203)	5449	104	58	59	44	1	0	0	0	67.24	0.86	100
DO101_DBSCAN_round8_28	587416	34482	11834	65	24.4604	100	35.9518	60.7852	Bacteria	Firmicutes	Clostridia	Clostridiales	Oscillospiraceae	Oscillibacter	unclassified	459786	o__Clostridiales	(UID1212)	172	263	149	204	59	0	0	0	0	27.4	0	0
DO101_DBSCAN_round9_9	1471215	53765	6765	217	20.8633	100	33.8086	58.7178	Bacteria	Firmicutes	Clostridia	Clostridiales	Clostridiaceae	Butyricicoccus	unclassified	580596	k__Bacteria	(UID203)	5449	104	58	90	13	1	0	0	0	18.97	1.72	0
DO102_DBSCAN_round1_1	2669916	206948	33061	133	99.2806	97.1831	15.6868	49.7797	Bacteria	Firmicutes	Clostridia	Clostridiales	Lachnospiraceae	Anaerotignum	Anaerotignum sp. KCTC 15736	2358141	o__Clostridiales	(UID1212)	172	263	149	7	252	2	2	0	0	95.3	2.18	12.5
DO102_DBSCAN_round113_5	693774	25896	6694	118	25.8993	100	26.7979	63.0639	Bacteria	Firmicutes	Clostridia	Clostridiales	unclassified	unclassified	Clostridiales bacterium Choco116	2109689	k__Bacteria	(UID203)	5449	104	58	79	24	1	0	0	0	31.03	0.86	0
DO102_DBSCAN_round12_0	1784786	133387	39148	93	27.3381	97.4359	17.8912	44.7369	Bacteria	Firmicutes	Clostridia	Clostridiales	Lachnospiraceae	Dorea	Dorea sp. 5-2	1235798	f__Lachnospiraceae	(UID1256)	33	333	171	260	70	3	0	0	0	21.2	1.36	0
DO102_DBSCAN_round2_1	2506660	220926	52576	66	94.2446	99.2424	22.9135	50.7534	Bacteria	Bacteroidetes	Bacteroidia	Bacteroidales	unclassified	unclassified	Bacteroidales bacterium 52_46	1897040	o__Bacteroidales	(UID2617)	213	406	265	5	400	1	0	0	0	98.3	0.38	0
DO102_DBSCAN_round2_2	1556968	163863	27121	84	93.5252	99.2366	116.877	33.8394	Bacteria	Firmicutes	Clostridia	Clostridiales	Ruminococcaceae	Subdoligranulum	unclassified	292632	c__Clostridia	(UID1118)	387	223	124	17	206	0	0	0	0	89.92	0	0
DO102_DBSCAN_round2_3	2703084	136363	49371	69	94.964	98.5075	29.2513	45.748	Bacteria	Firmicutes	Clostridia	Clostridiales	Lachnospiraceae	Roseburia	Roseburia sp. 1XD42-69	2320088	f__Lachnospiraceae	(UID1286)	57	420	207	25	394	1	0	0	0	94.69	0.48	0
DO102_DBSCAN_round2_4	2625445	93678	28660	123	97.8417	98.5507	14.6722	43.0628	Bacteria	Firmicutes	Clostridia	Clostridiales	Lachnospiraceae	Roseburia	Roseburia sp. 1XD42-69	2320088	f__Lachnospiraceae	(UID1286)	57	420	207	15	404	1	0	0	0	95.79	0.48	0
DO102_DBSCAN_round2_6	1496325	45688	7923	202	83.4532	99.1453	11.5749	48.6075	Bacteria	Firmicutes	unclassified	unclassified	unclassified	unclassified	Firmicutes bacterium	1879010	c__Clostridia	(UID1118)	387	223	124	42	179	2	0	0	0	77.96	0.83	0
DO102_DBSCAN_round2_7	1395428	28489	6084	229	57.554	100	22.9033	61.4993	Bacteria	Actinobacteria	Coriobacteriia	Eggerthellales	Eggerthellaceae	Enterorhabdus	Enterorhabdus caecimuris	671266	p__Actinobacteria	(UID2112)	31	211	124	103	107	1	0	0	0	39.05	0.07	0
DO102_DBSCAN_round3_2	2797854	155771	28139	135	94.964	96.3504	15.7804	45.5923	Bacteria	Firmicutes	Clostridia	Clostridiales	Lachnospiraceae	Roseburia	Roseburia sp. 1XD42-69	2320088	f__Lachnospiraceae	(UID1286)	57	420	207	16	401	3	0	0	0	94.87	1.21	0
DO102_DBSCAN_round3_3	2308197	54788	10669	279	93.5252	92.8571	46.9991	35.8566	Bacteria	Firmicutes	Bacilli	Lactobacillales	Streptococcaceae	Lactococcus	Lactococcus lactis	1358	o__Lactobacillales	(UID543)	294	472	265	27	419	26	0	0	0	93.13	6.47	80.77
DO102_DBSCAN_round3_4	2197108	36833	8938	273	80.5755	95.7265	13.8118	59.9269	Bacteria	Firmicutes	Clostridia	Clostridiales	Ruminococcaceae	Angelakisella	Angelakisella massiliensis	1871018	o__Clostridiales	(UID1212)	172	263	149	54	203	6	0	0	0	81.1	4.03	33.33
DO102_DBSCAN_round32_0	1387125	34544	5286	254	29.4964	95.3488	25.6372	61.5784	Bacteria	Firmicutes	unclassified	unclassified	unclassified	unclassified	Firmicutes bacterium ASF500	1378168	k__Bacteria	(UID203)	5449	104	58	71	29	3	1	0	0	38.24	7.24	33.33
DO102_DBSCAN_round4_0	23042436	273166	7627	3341	95.6835	98.5185	26.1156	50.5935	Bacteria	Firmicutes	Clostridia	Clostridiales	Oscillospiraceae	Oscillibacter	unclassified	459786	o__Clostridiales	(UID1212)	172	263	149	5	152	43	31	18	14	97.65	120.47	6.16
DO102_DBSCAN_round4_1	4074616	234754	36651	216	94.964	97.7778	71.2654	50.392	Bacteria	Bacteroidetes	Bacteroidia	Bacteroidales	Muribaculaceae	Duncaniella	unclassified	2518495	o__Bacteroidales	(UID2617)	213	406	265	27	374	5	0	0	0	93.49	1.33	20
DO102_DBSCAN_round4_10	2382628	87781	26169	135	94.2446	99.2424	16.4243	47.4353	Bacteria	Bacteroidetes	Bacteroidia	Bacteroidales	Muribaculaceae	unclassified	Muribaculaceae bacterium Isolate-036 (Harlan)	2486460	o__Bacteroidales	(UID2617)	213	406	265	16	389	1	0	0	0	94.97	0.38	0
DO102_DBSCAN_round4_14	2845383	61943	12884	277	93.5252	97.7444	37.237	34.6247	Bacteria	Firmicutes	Clostridia	Clostridiales	Lachnospiraceae	unclassified	Lachnospiraceae bacterium A4	397291	o__Clostridiales	(UID1226)	155	278	158	20	255	3	0	0	0	90.82	1.48	0
DO102_DBSCAN_round4_2	3661333	232621	71716	67	63.3094	94.6237	44.8188	51.6762	Bacteria	Firmicutes	Clostridia	Clostridiales	Lachnospiraceae	unclassified	unclassified	186803	f__Lachnospiraceae	(UID1255)	90	354	174	65	286	3	0	0	0	94.81	0.76	0
DO102_DBSCAN_round4_3	3443031	206264	102641	56	87.7698	95.3125	60.5449	45.3525	Bacteria	Firmicutes	Clostridia	Clostridiales	Lachnospiraceae	unclassified	Lachnospiraceae bacterium 28-4	397287	f__Lachnospiraceae	(UID1255)	90	354	174	30	324	0	0	0	0	94.46	0	0
DO102_DBSCAN_round4_32	73977	28790	28560	7	35.9712	100	38.9167	51.8215	Bacteria	Firmicutes	Clostridia	Clostridiales	Lachnospiraceae	Acetatifactor	Acetatifactor muris	879566	f__Lachnospiraceae	(UID1286)	57	420	207	365	55	0	0	0	0	3.38	0	0
DO102_DBSCAN_round4_4	2547769	200063	73806	58	96.4029	98.5294	71.3771	55.2944	Bacteria	Bacteroidetes	Bacteroidia	Bacteroidales	Muribaculaceae	unclassified	unclassified	2005473	o__Bacteroidales	(UID2617)	213	406	265	13	392	1	0	0	0	96.04	0.38	0
DO102_DBSCAN_round4_48	936617	17880	5963	169	81.295	99.1228	8.66243	35.3159	Bacteria	Firmicutes	Bacilli	Lactobacillales	Lactobacillaceae	Lactobacillus	Lactobacillus johnsonii	33959	g__Lactobacillus	(UID380)	58	449	129	151	297	1	0	0	0	56.39	0.06	0
DO102_DBSCAN_round4_5	3122277	195470	68928	70	96.4029	98.5294	24.0942	53.0831	Bacteria	Bacteroidetes	Bacteroidia	Bacteroidales	Muribaculaceae	unclassified	Muribaculaceae bacterium Isolate-110 (HZI)	2486473	o__Bacteroidales	(UID2617)	213	406	265	8	394	4	0	0	0	97.92	1.51	0
DO102_DBSCAN_round4_58	1360757	14245	5000	284	34.5324	97.9592	7.77442	46.3001	Bacteria	Firmicutes	Clostridia	Clostridiales	Clostridiaceae	Clostridium	Clostridium sp. chh4-2	2067550	k__Bacteria	(UID203)	5449	103	57	70	33	0	0	0	0	37.96	0	0
DO102_DBSCAN_round4_7	4015291	160691	48045	112	95.6835	95.6835	23.294	45.1175	Bacteria	Firmicutes	Clostridia	Clostridiales	Lachnospiraceae	unclassified	Lachnospiraceae bacterium 28-4	397287	f__Lachnospiraceae	(UID1255)	90	354	174	21	331	2	0	0	0	95.5	1.15	0
DO102_DBSCAN_round4_81	111719	10077	4609	24	25.8993	100	10.9441	33.0937	Bacteria	Firmicutes	Erysipelotrichia	Erysipelotrichales	Erysipelotrichaceae	Erysipelatoclostridium	[Clostridium] cocleatum	69824	k__Bacteria	(UID2372)	131	177	106	134	43	0	0	0	0	8.17	0	0
DO102_DBSCAN_round5_0	1940875	170109	47692	56	46.7626	95.5882	18.0933	48.3237	Bacteria	Firmicutes	Clostridia	Clostridiales	Lachnospiraceae	Dorea	Dorea sp. 5-2	1235798	k__Bacteria	(UID203)	5449	104	58	60	44	0	0	0	0	65.52	0	0
DO102_DBSCAN_round5_13	1186404	64765	23604	71	52.518	96.0526	16.1963	55.9822	Bacteria	Firmicutes	Clostridia	Clostridiales	Lachnospiraceae	Acetatifactor	Acetatifactor muris	879566	f__Lachnospiraceae	(UID1286)	57	420	207	219	192	9	0	0	0	39.53	2.42	22.22
DO102_DBSCAN_round5_37	52939	39588	39588	4	21.5827	100	22.0846	46.9238	Bacteria	Firmicutes	Clostridia	Clostridiales	Lachnospiraceae	Dorea	Dorea sp. 5-2	1235798	f__Lachnospiraceae	(UID1256)	33	333	171	303	30	0	0	0	0	1.75	0	0
DO102_DBSCAN_round6_8	1393042	73658	22281	105	20.8633	96.6667	16.7677	54.5865	Bacteria	Firmicutes	Clostridia	Clostridiales	Lachnospiraceae	Acetatifactor	Acetatifactor muris	879566	k__Bacteria	(UID203)	5449	103	57	86	16	1	0	0	0	22.81	1.75	100
DO102_DBSCAN_round7_3	3094542	82818	14176	306	25.8993	94.7368	18.5295	51.4354	Bacteria	Firmicutes	Clostridia	Clostridiales	Lachnospiraceae	Lachnoclostridium	unclassified	1506553	k__Bacteria	(UID203)	5449	100	55	80	19	1	0	0	0	30	1.82	0
DO103_DBSCAN_round1_1	3425064	181244	75465	58	99.2806	98.5714	40.918	45.7353	Bacteria	Bacteroidetes	Bacteroidia	Bacteroidales	Tannerellaceae	Parabacteroides	Parabacteroides merdae	46503	o__Bacteroidales	(UID2621)	198	427	260	3	424	0	0	0	0	98.85	0	0
DO103_DBSCAN_round1_2	2778470	124912	33964	107	100	98.5816	16.3785	45.6963	Bacteria	Firmicutes	Clostridia	Clostridiales	Lachnospiraceae	Roseburia	Roseburia sp. 1XD42-69	2320088	f__Lachnospiraceae	(UID1286)	57	420	207	8	411	1	0	0	0	97.04	0.48	0
DO103_DBSCAN_round10_1	99764	9329	3926	24	20.8633	100	10.5601	34.9685	Bacteria	Firmicutes	Erysipelotrichia	Erysipelotrichales	Erysipelotrichaceae	Erysipelatoclostridium	[Clostridium] cocleatum	69824	k__Bacteria	(UID2372)	131	177	106	144	33	0	0	0	0	3.18	0	0
DO103_DBSCAN_round2_1	2530468	278534	82897	48	92.0863	99.2248	53.0869	51.5186	Bacteria	Bacteroidetes	Bacteroidia	Bacteroidales	Odoribacteraceae	Odoribacter	Odoribacter splanchnicus	28118	k__Bacteria	(UID2569)	434	278	186	3	274	1	0	0	0	98.39	0.54	0
DO103_DBSCAN_round2_2	2654152	232250	67491	62	99.2806	98.5714	38.0429	42.9865	Bacteria	Firmicutes	Clostridia	Clostridiales	Lachnospiraceae	Roseburia	Roseburia sp. 1XD42-69	2320088	f__Lachnospiraceae	(UID1286)	57	420	207	16	402	2	0	0	0	94.14	0.6	0
DO103_DBSCAN_round2_4	3818620	77390	20389	270	93.5252	95.5882	15.1733	45.0663	Bacteria	Firmicutes	Clostridia	Clostridiales	Lachnospiraceae	unclassified	Lachnospiraceae bacterium 28-4	397287	f__Lachnospiraceae	(UID1255)	90	354	174	20	326	8	0	0	0	93.05	3.11	12.5
DO103_DBSCAN_round2_5	4173823	71695	22004	301	96.4029	95.0355	12.9937	46.9436	Bacteria	Firmicutes	Clostridia	Clostridiales	Lachnospiraceae	unclassified	Lachnospiraceae bacterium A4	397291	f__Lachnospiraceae	(UID1255)	90	354	174	20	317	17	0	0	0	94.51	6.55	29.41
DO103_DBSCAN_round2_6	1927556	37958	10398	232	91.3669	96.9466	24.0874	35.9829	Bacteria	Firmicutes	Bacilli	Lactobacillales	Streptococcaceae	Lactococcus	Lactococcus lactis	1358	o__Lactobacillales	(UID543)	294	472	265	48	423	1	0	0	0	86.76	0.38	0
DO103_DBSCAN_round2_7	1713583	15348	5036	342	53.2374	92.5	8.08025	49.788	Bacteria	Firmicutes	Clostridia	Clostridiales	Lachnospiraceae	Lachnoclostridium	Lachnoclostridium sp. An196	1965583	o__Clostridiales	(UID1226)	155	278	158	148	124	6	0	0	0	46.12	0.52	33.33
DO103_DBSCAN_round3_0	13685302	507604	11260	1582	94.964	98.5075	28.4891	47.8206	Bacteria	Firmicutes	Clostridia	Clostridiales	Ruminococcaceae	Anaerotruncus	unclassified	244127	o__Bacteroidales	(UID2617)	213	406	265	3	269	81	35	8	10	99.25	64.38	2.7
DO103_DBSCAN_round3_1	2564550	244550	70948	52	94.2446	99.2424	28.5328	50.6246	Bacteria	Bacteroidetes	Bacteroidia	Bacteroidales	unclassified	unclassified	Bacteroidales bacterium 52_46	1897040	o__Bacteroidales	(UID2617)	213	406	265	6	399	1	0	0	0	97.92	0.38	0
DO103_DBSCAN_round3_14	2270850	58089	15472	206	82.7338	98.2906	13.629	57.8325	Bacteria	Firmicutes	Clostridia	Clostridiales	Oscillospiraceae	Oscillibacter	unclassified	459786	o__Clostridiales	(UID1212)	172	263	149	42	218	3	0	0	0	86.17	1.68	33.33
DO103_DBSCAN_round3_15	2950347	54401	9456	366	73.3813	97.1429	10.7529	47.3503	Bacteria	Firmicutes	Clostridia	Clostridiales	Lachnospiraceae	Dorea	Dorea sp. 5-2	1235798	f__Lachnospiraceae	(UID1256)	33	333	171	74	255	4	0	0	0	76.81	2.05	50
DO103_DBSCAN_round3_23	876445	30738	4517	187	36.6906	96.2264	8.33895	49.8353	Bacteria	Firmicutes	Clostridia	Clostridiales	Lachnospiraceae	Tyzzerella	Tyzzerella sp. An114	1965545	o__Clostridiales	(UID1212)	172	263	149	182	80	1	0	0	0	25.84	0.17	0
DO103_DBSCAN_round3_28	1009226	27727	5421	191	45.3237	96.9231	9.27817	39.2013	Bacteria	Firmicutes	Bacilli	Lactobacillales	Lactobacillaceae	Lactobacillus	Lactobacillus reuteri	1598	o__Lactobacillales	(UID355)	490	336	184	192	142	2	0	0	0	41.04	0.29	0
DO103_DBSCAN_round3_3	2763173	219986	81146	55	96.4029	99.2593	24.9125	48.432	Bacteria	Bacteroidetes	Bacteroidia	Bacteroidales	Bacteroidaceae	Bacteroides	unclassified	816	p__Bacteroidetes	(UID2605)	350	316	210	6	309	1	0	0	0	97.38	0.48	0
DO103_DBSCAN_round3_31	1378002	26061	5774	249	20.1439	96.5517	9.04155	56.794	Bacteria	Bacteroidetes	Bacteroidia	Bacteroidales	Prevotellaceae	Prevotella	Prevotella sp. CAG:873	1262936	k__Bacteria	(UID203)	5449	104	58	79	25	0	0	0	0	41.38	0	0
DO103_DBSCAN_round3_4	4078750	192425	40648	149	61.8705	97.7273	32.4946	43.3944	Bacteria	Bacteroidetes	Bacteroidia	Bacteroidales	Bacteroidaceae	Bacteroides	Bacteroides acidifaciens	85831	o__Bacteroidales	(UID2657)	160	492	269	76	411	5	0	0	0	92.21	0.87	20
DO103_DBSCAN_round3_58	1109119	13545	5011	219	45.3237	98.4375	9.29959	59.4869	Bacteria	Firmicutes	Clostridia	Clostridiales	Ruminococcaceae	Angelakisella	Angelakisella massiliensis	1871018	o__Clostridiales	(UID1212)	172	263	149	154	109	0	0	0	0	41.56	0	0
DO103_DBSCAN_round3_7	3585690	165882	78613	76	96.4029	97.8102	94.4482	46.7905	Bacteria	Bacteroidetes	Bacteroidia	Bacteroidales	Bacteroidaceae	Bacteroides	Bacteroides uniformis	820	o__Bacteroidales	(UID2657)	160	492	269	11	480	1	0	0	0	97.03	0.02	100
DO103_DBSCAN_round3_9	3817124	100928	20909	257	67.6259	98.9474	13.2448	51.2177	Bacteria	Firmicutes	Clostridia	Clostridiales	Lachnospiraceae	Acetatifactor	Acetatifactor muris	879566	f__Lachnospiraceae	(UID1286)	57	420	207	68	336	16	0	0	0	88.69	4.96	0
DO103_DBSCAN_round4_0	2533252	234756	47276	91	93.5252	98.4848	39.5437	53.7241	Bacteria	Bacteroidetes	Bacteroidia	Bacteroidales	Bacteroidaceae	Bacteroides	unclassified	816	o__Bacteroidales	(UID2617)	213	406	265	34	369	3	0	0	0	91.04	0.58	0
DO103_DBSCAN_round4_14	159019	47400	36686	12	35.2518	100	44.3178	43.1489	Bacteria	Firmicutes	Clostridia	Clostridiales	Lachnospiraceae	unclassified	unclassified	186803	f__Lachnospiraceae	(UID1255)	90	354	174	299	55	0	0	0	0	2.87	0	0
DO103_DBSCAN_round4_2	3769629	188511	77121	101	58.9928	95.3488	42.4999	45.9307	Bacteria	Firmicutes	Clostridia	Clostridiales	Lachnospiraceae	unclassified	Lachnospiraceae bacterium 10-1	1235800	k__Bacteria	(UID203)	5449	103	57	51	51	1	0	0	0	78.95	1.75	0
DO103_DBSCAN_round4_3	1818262	184843	28817	99	95.6835	94.3262	32.9405	34.5382	Bacteria	Firmicutes	Bacilli	Lactobacillales	Lactobacillaceae	Lactobacillus	Lactobacillus johnsonii	33959	g__Lactobacillus	(UID380)	58	449	129	6	438	5	0	0	0	98.19	0.65	0
DO103_DBSCAN_round4_4	2423427	169368	48812	73	94.2446	97.7612	30.8415	55.678	Bacteria	Bacteroidetes	Bacteroidia	Bacteroidales	Prevotellaceae	Prevotella	Prevotella sp. CAG:873	1262936	o__Bacteroidales	(UID2617)	213	406	265	39	364	3	0	0	0	88.55	0.48	0
DO103_DBSCAN_round4_5	4004460	138987	65159	110	93.5252	97.7444	31.1866	42.3031	Bacteria	Bacteroidetes	Bacteroidia	Bacteroidales	Bacteroidaceae	Bacteroides	Bacteroides vulgatus	821	o__Bacteroidales	(UID2654)	163	486	266	31	455	0	0	0	0	93.21	0	0
DO103_DBSCAN_round4_53	32467	20438	20438	2	35.2518	100	36.8634	40.7829	Bacteria	Bacteroidetes	Bacteroidia	Bacteroidales	Bacteroidaceae	Bacteroides	Bacteroides acidifaciens	85831	o__Bacteroidales	(UID2657)	160	492	269	443	49	0	0	0	0	1.07	0	0
DO103_DBSCAN_round4_58	797287	17324	5164	157	22.3022	100	21.0265	63.3423	Bacteria	Firmicutes	Clostridia	Clostridiales	Oscillospiraceae	Oscillibacter	Oscillibacter sp. 1-3	1235797	k__Bacteria	(UID203)	5449	104	58	79	24	1	0	0	0	31.19	0.86	0
DO103_DBSCAN_round5_88	413105	16279	12258	50	37.4101	96.2963	11.9463	55.7626	Bacteria	Firmicutes	Clostridia	Clostridiales	Lachnospiraceae	Acetatifactor	Acetatifactor muris	879566	f__Lachnospiraceae	(UID1286)	57	420	207	324	87	9	0	0	0	17.54	2.5	66.67
DO103_DBSCAN_round583_24	1232942	16233	6495	205	20.1439	100	12.1786	57.0768	Bacteria	Firmicutes	Clostridia	Clostridiales	Ruminococcaceae	Faecalibacterium	unclassified	216851	k__Bacteria	(UID203)	5449	103	57	81	21	1	0	0	0	26.95	1.75	100
DO103_DBSCAN_round6_313	18413	10756	10756	2	21.5827	100	14.0058	52.0122	Bacteria	Firmicutes	Clostridia	Clostridiales	Lachnospiraceae	Acetatifactor	Acetatifactor muris	879566	f__Lachnospiraceae	(UID1286)	57	420	207	388	32	0	0	0	0	0.48	0	0
DO104_DBSCAN_round1_1	2552973	41505	13692	240	90.6475	97.6744	33.2424	45.8344	Bacteria	Firmicutes	Clostridia	Clostridiales	Lachnospiraceae	Roseburia	Roseburia sp. 1XD42-69	2320088	f__Lachnospiraceae	(UID1286)	57	420	207	55	363	2	0	0	0	87.25	0.6	50
DO104_DBSCAN_round2_1	3164386	67976	21545	196	90.6475	95.4545	38.6679	45.7559	Bacteria	Firmicutes	Clostridia	Clostridiales	Lachnospiraceae	unclassified	Lachnospiraceae bacterium 28-4	397287	f__Lachnospiraceae	(UID1255)	90	354	174	33	320	1	0	0	0	91.37	0.07	0
DO104_DBSCAN_round3_0	5818636	166411	14296	625	96.4029	98.5294	44.459	45.5893	Bacteria	Bacteroidetes	Bacteroidia	Bacteroidales	Tannerellaceae	Parabacteroides	unclassified	375288	o__Bacteroidales	(UID2621)	198	427	260	14	376	33	3	0	1	96.54	11.88	3.85
DO104_DBSCAN_round3_1	4076445	106059	22336	243	91.3669	96.2121	44.1911	44.7605	Bacteria	Firmicutes	Clostridia	Clostridiales	Lachnospiraceae	unclassified	Lachnospiraceae bacterium 28-4	397287	f__Lachnospiraceae	(UID1255)	90	354	174	23	327	4	0	0	0	92.57	1.44	50
DO104_DBSCAN_round3_10	2075531	21500	4815	428	45.3237	92.6471	19.9952	56.8947	Bacteria	Firmicutes	Clostridia	Clostridiales	Lachnospiraceae	Acetatifactor	Acetatifactor muris	879566	f__Lachnospiraceae	(UID1286)	57	420	207	264	150	6	0	0	0	34.31	0.97	0
DO104_DBSCAN_round3_4	2676027	42202	6354	440	65.4676	97.8495	69.7868	58.4827	Bacteria	Firmicutes	Clostridia	Clostridiales	Oscillospiraceae	Oscillibacter	unclassified	459786	o__Clostridiales	(UID1212)	172	263	149	115	146	2	0	0	0	54.03	0.84	50
DO104_DBSCAN_round3_6	2106943	32719	5713	380	64.0288	100	25.7022	49.8001	Bacteria	Bacteroidetes	Bacteroidia	Bacteroidales	Bacteroidaceae	Bacteroides	Bacteroides sp. CAG:927	1262753	o__Bacteroidales	(UID2617)	213	406	265	116	282	8	0	0	0	69.82	2.01	0
DO104_DBSCAN_round3_9	1701793	25450	7222	266	44.6043	100	26.0775	55.0643	Bacteria	Bacteroidetes	Bacteroidia	Bacteroidales	Prevotellaceae	Prevotella	Prevotella sp. CAG:873	1262936	k__Bacteria	(UID203)	5449	104	58	62	41	1	0	0	0	59.66	0.86	0
DO104_DBSCAN_round4_0	3375056	73651	6808	524	59.7122	95.4023	28.2395	50.6294	Bacteria	Firmicutes	Clostridia	Clostridiales	Lachnospiraceae	Acetatifactor	Acetatifactor muris	879566	f__Lachnospiraceae	(UID1255)	90	354	174	128	219	7	0	0	0	60.55	2.29	14.29
DO104_DBSCAN_round8_0	776427	43475	8337	115	38.8489	98.1818	39.3615	47.326	Bacteria	Bacteroidetes	Bacteroidia	Bacteroidales	Bacteroidaceae	Bacteroides	unclassified	816	o__Bacteroidales	(UID2617)	213	406	265	329	76	1	0	0	0	9.62	0.19	0
DO105_DBSCAN_round1_0	4139978	56460	8584	578	94.964	94.2857	79.3092	46.1812	Bacteria	Firmicutes	Clostridia	Clostridiales	Lachnospiraceae	unclassified	Lachnospiraceae bacterium 28-4	397287	f__Lachnospiraceae	(UID1255)	90	354	174	34	299	21	0	0	0	86.75	5.71	28.57
DO105_DBSCAN_round2_1	3090101	19685	4998	618	53.9568	93.75	50.9961	56.2493	Bacteria	Firmicutes	Clostridia	Clostridiales	Lachnospiraceae	Acetatifactor	Acetatifactor muris	879566	f__Lachnospiraceae	(UID1286)	57	420	207	203	211	6	0	0	0	50.3	1.05	0
DO105_DBSCAN_round2_2	1937780	18461	5174	377	55.3957	97.4684	85.385	58.7609	Bacteria	Firmicutes	Clostridia	Clostridiales	Oscillospiraceae	Oscillibacter	Oscillibacter sp. 1-3	1235797	o__Clostridiales	(UID1212)	172	263	149	134	126	3	0	0	0	44.14	0.62	33.33
DO106_DBSCAN_round1_0	2865594	63395	11174	337	85.6115	91.5385	115.43	55.6323	Bacteria	Bacteroidetes	Bacteroidia	Bacteroidales	Muribaculaceae	unclassified	Muribaculaceae bacterium Isolate-104 (HZI)	2486471	o__Bacteroidales	(UID2617)	213	406	265	45	313	47	1	0	0	86.48	11.57	20
DO106_DBSCAN_round1_1	2491645	62988	8780	334	89.9281	98.4252	101.57	55.9435	Bacteria	Verrucomicrobia	Verrucomicrobiae	Verrucomicrobiales	Akkermansiaceae	Akkermansia	Akkermansia muciniphila	239935	k__Bacteria	(UID2982)	88	229	147	20	204	5	0	0	0	88.16	2.07	40
DO108_DBSCAN_round1_0	26902481	566021	6893	4074	98.5612	98.5612	58.5246	50.1084	Bacteria	Firmicutes	Clostridia	Clostridiales	Ruminococcaceae	Anaerotruncus	unclassified	244127	k__Bacteria	(UID2982)	88	229	147	2	152	21	28	12	14	98.98	101.47	1.36
DO108_DBSCAN_round10_13	893799	26736	7276	139	22.3022	100	23.4543	63.3579	Bacteria	Firmicutes	Clostridia	Clostridiales	Oscillospiraceae	Oscillibacter	unclassified	459786	k__Bacteria	(UID203)	5449	104	58	82	22	0	0	0	0	14.83	0	0
DO108_DBSCAN_round102_40	532113	15478	6391	90	22.3022	100	14.9508	56.9458	Bacteria	unclassified	unclassified	unclassified	unclassified	unclassified	bacterium D16-50	2320112	f__Lachnospiraceae	(UID1286)	57	420	207	338	79	3	0	0	0	17.38	0.97	66.67
DO108_DBSCAN_round103_0	170790	16688	4119	39	23.0216	100	10.8042	59.206	Bacteria	Firmicutes	Clostridia	Clostridiales	unclassified	unclassified	Clostridiales bacterium	1898207	o__Clostridiales	(UID1212)	172	263	149	224	39	0	0	0	0	3.87	0	0
DO108_DBSCAN_round137_1	1375450	25885	8883	186	20.1439	100	15.313	57.475	Bacteria	Firmicutes	Clostridia	Clostridiales	Lachnospiraceae	Acetatifactor	Acetatifactor muris	879566	k__Bacteria	(UID203)	5449	103	57	85	18	0	0	0	0	24.72	0	0
DO108_DBSCAN_round2_2	1172032	25201	7968	170	82.7338	99.1379	35.7358	34.7019	Bacteria	Firmicutes	Clostridia	Clostridiales	Clostridiaceae	Clostridium	Clostridium sp. CAG:349	1262797	o__Clostridiales	(UID1120)	304	250	143	45	205	0	0	0	0	79.9	0	0
DO108_DBSCAN_round3_2	1925787	25756	7191	289	82.0144	98.2759	9.65848	43.701	Bacteria	Firmicutes	Clostridia	Clostridiales	Lachnospiraceae	Roseburia	Roseburia sp. 1XD42-69	2320088	f__Lachnospiraceae	(UID1286)	57	420	207	80	338	2	0	0	0	74.51	0.5	50
DO108_DBSCAN_round4_10	3086574	27761	7887	442	76.9784	93.8596	11.6411	45.7142	Bacteria	Firmicutes	Clostridia	Clostridiales	Lachnospiraceae	unclassified	Lachnospiraceae bacterium 28-4	397287	f__Lachnospiraceae	(UID1255)	90	354	174	83	269	2	0	0	0	76.14	0.59	0
DO108_DBSCAN_round4_13	1095913	23151	5812	194	41.0072	100	11.2911	61.4278	Bacteria	Actinobacteria	Coriobacteriia	Eggerthellales	Eggerthellaceae	Enterorhabdus	Enterorhabdus caecimuris	671266	p__Actinobacteria	(UID2112)	31	211	124	129	81	1	0	0	0	32.38	0.07	0
DO108_DBSCAN_round4_14	1603676	21275	5852	276	75.5396	96.3303	9.36356	50.5183	Bacteria	Firmicutes	Clostridia	Clostridiales	Lachnospiraceae	Anaerotignum	Anaerotignum sp. KCTC 15736	2358141	o__Clostridiales	(UID1212)	172	263	149	90	171	2	0	0	0	62.98	0.67	0
DO108_DBSCAN_round4_2	2444056	154644	65452	61	93.5252	99.2366	63.437	51.6443	Bacteria	Bacteroidetes	Bacteroidia	Bacteroidales	Bacteroidaceae	Bacteroides	Bacteroides sp. CAG:927	1262753	o__Bacteroidales	(UID2617)	213	406	265	12	393	1	0	0	0	97.04	0.38	0
DO108_DBSCAN_round4_3	2583679	111167	33273	115	96.4029	97.8102	20.4011	47.3768	Bacteria	Bacteroidetes	Bacteroidia	Bacteroidales	Muribaculaceae	unclassified	Muribaculaceae bacterium Isolate-036 (Harlan)	2486460	o__Bacteroidales	(UID2617)	213	406	265	16	389	1	0	0	0	95.97	0.38	0
DO108_DBSCAN_round4_4	2421343	98635	26754	121	92.0863	99.2248	15.4052	51.0832	Bacteria	Bacteroidetes	Bacteroidia	Bacteroidales	unclassified	unclassified	Bacteroidales bacterium 52_46	1897040	o__Bacteroidales	(UID2617)	213	406	265	10	394	2	0	0	0	96.98	0.57	0
DO108_DBSCAN_round4_5	2655470	73871	16399	216	91.3669	95.4887	12.7926	45.6523	Bacteria	Firmicutes	Clostridia	Clostridiales	Lachnospiraceae	Roseburia	Roseburia sp. 1XD42-69	2320088	f__Lachnospiraceae	(UID1255)	90	354	174	19	331	4	0	0	0	94.13	1.8	0
DO108_DBSCAN_round4_7	3353624	46774	10617	384	80.5755	96.5517	11.6828	47.2673	Bacteria	Firmicutes	Clostridia	Clostridiales	Lachnospiraceae	unclassified	Lachnospiraceae bacterium A4	397291	f__Lachnospiraceae	(UID1255)	90	354	174	53	297	4	0	0	0	82.93	1.22	0
DO108_DBSCAN_round5_3	3545200	148116	68749	77	99.2806	98.5714	52.5307	45.542	Bacteria	Bacteroidetes	Bacteroidia	Bacteroidales	Tannerellaceae	Parabacteroides	Parabacteroides merdae	46503	o__Bacteroidales	(UID2621)	198	427	260	2	425	0	0	0	0	99.23	0	0
DO108_DBSCAN_round5_5	3294867	115837	43818	106	58.2734	93.1034	18.1521	52.3988	Bacteria	Firmicutes	Clostridia	Clostridiales	Ruminococcaceae	Ruminococcus	unclassified	1263	f__Lachnospiraceae	(UID1255)	90	354	174	79	270	4	1	0	0	90.32	2.49	0
DO108_DBSCAN_round5_9	86015	30530	28789	6	38.1295	100	19.1791	51.6852	Bacteria	Firmicutes	Clostridia	Clostridiales	Clostridiaceae	Clostridium	unclassified	1485	f__Lachnospiraceae	(UID1286)	57	420	207	358	62	0	0	0	0	4.93	0	0
DO108_DBSCAN_round6_10	3367608	64680	23323	212	88.4892	94.6154	13.7453	46.0378	Bacteria	Firmicutes	Clostridia	Clostridiales	Lachnospiraceae	unclassified	Lachnospiraceae bacterium 3-1	397288	f__Lachnospiraceae	(UID1255)	90	354	174	25	316	13	0	0	0	94.36	2.32	0
DO108_DBSCAN_round6_2	3762946	181688	80098	82	97.8417	97.8417	130.997	46.5916	Bacteria	Bacteroidetes	Bacteroidia	Bacteroidales	Bacteroidaceae	Bacteroides	Bacteroides uniformis	820	o__Bacteroidales	(UID2657)	160	492	269	11	481	0	0	0	0	98.14	0	0
DO108_DBSCAN_round6_22	1490199	29022	5395	281	22.3022	100	8.73713	50.1016	Bacteria	Firmicutes	Clostridia	Clostridiales	Lachnospiraceae	Lachnoclostridium	Lachnoclostridium sp. An196	1965583	k__Bacteria	(UID203)	5449	103	57	78	25	0	0	0	0	30.7	0	0
DO108_DBSCAN_round6_3	4220452	142192	37943	175	97.1223	98.5401	52.022	43.4039	Bacteria	Bacteroidetes	Bacteroidia	Bacteroidales	Bacteroidaceae	Bacteroides	Bacteroides acidifaciens	85831	o__Bacteroidales	(UID2657)	160	492	269	20	466	6	0	0	0	95.52	1.24	33.33
DO108_DBSCAN_round6_35	2355495	18199	6321	401	50.3597	95.8904	10.6071	48.6356	Bacteria	Firmicutes	Clostridia	Clostridiales	Lachnospiraceae	Dorea	Dorea sp. 5-2	1235798	f__Lachnospiraceae	(UID1256)	33	333	171	140	177	16	0	0	0	59.85	4.73	31.25
DO108_DBSCAN_round6_4	3401851	136280	55772	85	98.5612	96.4789	44.0164	45.0184	Bacteria	Firmicutes	Clostridia	Clostridiales	Lachnospiraceae	unclassified	Lachnospiraceae bacterium 28-4	397287	f__Lachnospiraceae	(UID1255)	90	354	174	14	340	0	0	0	0	96.76	0	0
DO108_DBSCAN_round6_5	2374738	130477	29781	115	74.8201	98.1132	19.8488	57.8021	Bacteria	Firmicutes	Clostridia	Clostridiales	Oscillospiraceae	Oscillibacter	unclassified	459786	o__Clostridiales	(UID1212)	172	263	149	41	220	2	0	0	0	93.89	1.34	0
DO108_DBSCAN_round6_53	1370489	13150	4587	295	31.6547	100	8.93795	51.7631	Bacteria	Firmicutes	Clostridia	Clostridiales	Lachnospiraceae	Acetatifactor	Acetatifactor muris	879566	f__Lachnospiraceae	(UID1255)	90	354	174	239	115	0	0	0	0	28.89	0	0
DO108_DBSCAN_round6_54	1322074	13148	4911	271	20.8633	100	8.14415	52.6738	Bacteria	Firmicutes	Clostridia	Clostridiales	Lachnospiraceae	Acetatifactor	Acetatifactor muris	879566	k__Bacteria	(UID203)	5449	103	57	81	22	0	0	0	0	22.17	0	0
DO108_DBSCAN_round6_55	776572	12660	4677	165	55.3957	97.4684	13.4714	36.9113	Bacteria	Firmicutes	Bacilli	Lactobacillales	Streptococcaceae	Lactococcus	Lactococcus lactis	1358	o__Lactobacillales	(UID543)	294	472	265	263	208	1	0	0	0	36.35	0.03	100
DO108_DBSCAN_round7_0	2827167	250106	110778	71	100	92.6667	63.0773	38.2001	Bacteria	Firmicutes	Bacilli	Lactobacillales	Enterococcaceae	Enterococcus	Enterococcus faecium	1352	o__Lactobacillales	(UID544)	293	473	265	2	447	24	0	0	0	99.25	5.66	29.17
DO108_DBSCAN_round7_1	1602199	200076	97864	34	52.518	98.6486	72.0894	51.1323	Bacteria	Bacteroidetes	Bacteroidia	Bacteroidales	Muribaculaceae	Duncaniella	unclassified	2518495	o__Bacteroidales	(UID2617)	213	406	265	227	174	4	1	0	0	43.02	1.26	0
DO108_DBSCAN_round7_19	2675975	41084	11172	280	48.9209	95.7746	11.1847	46.701	Bacteria	Firmicutes	Clostridia	Clostridiales	Lachnospiraceae	unclassified	Lachnospiraceae bacterium 10-1	1235800	k__Bacteria	(UID203)	5449	103	57	57	45	1	0	0	0	68.77	1.75	0
DO108_DBSCAN_round7_2	2443298	157187	53886	71	96.4029	98.5294	23.8676	54.1076	Bacteria	Bacteroidetes	Bacteroidia	Bacteroidales	Prevotellaceae	Prevotella	unclassified	838	o__Bacteroidales	(UID2617)	213	406	265	17	389	0	0	0	0	96.16	0	0
DO108_DBSCAN_round7_20	2216639	40235	9638	266	77.6978	93.913	10.5783	47.0592	Bacteria	Firmicutes	Clostridia	Clostridiales	Lachnospiraceae	Dorea	Dorea sp. CAG:317	1262873	f__Lachnospiraceae	(UID1256)	33	333	171	83	244	6	0	0	0	76.62	3.51	16.67
DO108_DBSCAN_round7_3	1145104	137612	78237	27	43.1655	100	84.5738	57.3168	Bacteria	Bacteroidetes	Bacteroidia	Bacteroidales	Prevotellaceae	Prevotella	Prevotella sp. CAG:873	1262936	o__Bacteroidales	(UID2617)	213	406	265	201	204	1	0	0	0	50.85	0.38	0
DO108_DBSCAN_round7_45	113793	25501	12265	11	33.0935	100	12.4802	45.059	Bacteria	Firmicutes	Clostridia	Clostridiales	Lachnospiraceae	unclassified	Lachnospiraceae bacterium 10-1	1235800	f__Lachnospiraceae	(UID1255)	90	354	174	304	50	0	0	0	0	3.89	0	0
DO108_DBSCAN_round7_54	1251395	23431	7038	195	43.8849	98.3871	16.6055	62.1161	Bacteria	Firmicutes	unclassified	unclassified	unclassified	unclassified	Firmicutes bacterium ASF500	1378168	o__Clostridiales	(UID1212)	172	263	149	140	117	6	0	0	0	45.97	2.68	0
DO108_DBSCAN_round7_66	1021822	19892	6113	185	51.7986	98.6301	12.6111	36.1626	Bacteria	Firmicutes	Clostridia	Clostridiales	Lachnospiraceae	unclassified	Lachnospiraceae bacterium A4	397291	o__Clostridiales	(UID1226)	155	278	158	156	121	1	0	0	0	39.07	0.02	0
DO108_DBSCAN_round7_9	2751128	63040	28306	144	85.6115	99.1667	16.0029	41.2548	Bacteria	Firmicutes	Bacilli	Lactobacillales	Enterococcaceae	Enterococcus	Enterococcus gallinarum	1353	o__Lactobacillales	(UID544)	293	473	265	59	412	2	0	0	0	86.11	0.75	100
DO108_DBSCAN_round8_33	869343	27397	8919	110	23.741	100	34.1024	65.1805	Bacteria	Firmicutes	Clostridia	Clostridiales	Oscillospiraceae	Oscillibacter	Oscillibacter sp. 1-3	1235797	k__Bacteria	(UID203)	5449	104	58	80	24	0	0	0	0	27.32	0	0
DO108_DBSCAN_round9_44	876406	23936	6332	146	35.2518	94.2308	28.1731	62.9215	Bacteria	Firmicutes	Clostridia	Clostridiales	Oscillospiraceae	Oscillibacter	unclassified	459786	k__Bacteria	(UID203)	5449	104	58	68	29	7	0	0	0	50.29	8.62	42.86
DO109_DBSCAN_round1_0	14098554	457288	8245	1883	98.5612	98.5612	35.0074	52.2314	Bacteria	Firmicutes	Clostridia	Clostridiales	Clostridiaceae	Clostridium	unclassified	1485	k__Bacteria	(UID2982)	88	229	147	2	160	32	19	12	4	98.98	74.52	0.5
DO109_DBSCAN_round1_1	2268560	320522	256535	16	89.9281	99.2063	85.9411	50.0385	Bacteria	Bacteroidetes	Bacteroidia	Bacteroidales	Bacteroidaceae	Bacteroides	Bacteroides sp. CAG:927	1262753	o__Bacteroidales	(UID2617)	213	406	265	37	368	1	0	0	0	89.06	0.38	0
DO109_DBSCAN_round1_11	2312888	55597	12802	219	91.3669	97.6923	15.844	60.04	Bacteria	Firmicutes	Clostridia	Clostridiales	Ruminococcaceae	Angelakisella	Angelakisella massiliensis	1871018	o__Clostridiales	(UID1212)	172	263	149	32	231	0	0	0	0	89.59	0	0
DO109_DBSCAN_round1_17	1540316	25669	7497	229	61.8705	100	27.4305	63.2857	Bacteria	Firmicutes	Clostridia	Clostridiales	Ruminococcaceae	Pseudoflavonifractor	Pseudoflavonifractor sp. An85	1965661	o__Clostridiales	(UID1212)	172	257	149	121	136	0	0	0	0	56.09	0	0
DO109_DBSCAN_round1_18	1220637	25224	8935	166	85.6115	99.1667	32.8191	34.5861	Bacteria	Firmicutes	Clostridia	Clostridiales	Clostridiaceae	Clostridium	Clostridium sp. CAG:349	1262797	c__Clostridia	(UID1118)	387	223	124	33	190	0	0	0	0	84.07	0	0
DO109_DBSCAN_round1_19	2996514	25175	6918	470	69.7842	98.9796	9.54346	51.6601	Bacteria	Firmicutes	Clostridia	Clostridiales	Lachnospiraceae	Blautia	unclassified	572511	f__Lachnospiraceae	(UID1255)	90	354	174	104	247	3	0	0	0	67.48	0.64	33.33
DO109_DBSCAN_round1_2	2588799	208636	82225	46	96.4029	98.5294	141.061	55.2589	Bacteria	Bacteroidetes	Bacteroidia	Bacteroidales	Muribaculaceae	unclassified	unclassified	2005473	o__Bacteroidales	(UID2617)	213	406	265	10	395	1	0	0	0	97.17	0.38	0
DO109_DBSCAN_round1_20	2334475	24352	7861	346	87.7698	100	26.1125	53.4183	Bacteria	Bacteroidetes	Bacteroidia	Bacteroidales	Muribaculaceae	unclassified	Muribaculaceae bacterium Isolate-110 (HZI)	2486473	o__Bacteroidales	(UID2617)	213	406	265	73	327	6	0	0	0	77.04	1.42	50
DO109_DBSCAN_round1_23	754794	19757	5594	136	58.2734	100	9.44324	45.2432	Bacteria	Firmicutes	unclassified	unclassified	unclassified	unclassified	Firmicutes bacterium	1879010	c__Clostridia	(UID1118)	387	223	124	96	126	1	0	0	0	52.21	0.81	100
DO109_DBSCAN_round1_24	796397	17399	4733	169	22.3022	100	7.68773	51.576	Bacteria	Firmicutes	Clostridia	Clostridiales	Lachnospiraceae	Anaerotignum	Anaerotignum sp. KCTC 15736	2358141	k__Bacteria	(UID203)	5449	103	57	84	19	0	0	0	0	21.85	0	0
DO109_DBSCAN_round1_28	1786558	15310	5151	349	43.1655	98.3607	8.3189	53.743	Bacteria	unclassified	unclassified	unclassified	unclassified	unclassified	bacterium D16-50	2320112	f__Lachnospiraceae	(UID1255)	90	354	174	170	183	1	0	0	0	54.95	0.57	100
DO109_DBSCAN_round1_4	2587202	176870	115938	37	94.964	98.5075	47.3231	50.2459	Bacteria	Bacteroidetes	Bacteroidia	Bacteroidales	Muribaculaceae	unclassified	Muribaculaceae bacterium Isolate-102 (HZI)	2486470	o__Bacteroidales	(UID2617)	213	406	265	8	398	0	0	0	0	97.17	0	0
DO109_DBSCAN_round1_50	451437	8405	4067	109	31.6547	100	7.02716	53.0136	Bacteria	Proteobacteria	Gammaproteobacteria	Enterobacterales	Enterobacteriaceae	Escherichia	Escherichia coli	562	f__Enterobacteriaceae	(UID5162)	88	1207	328	1033	174	0	0	0	0	10.03	0	0
DO109_DBSCAN_round1_6	2470724	137698	38862	90	93.5252	99.2366	20.9435	50.9777	Bacteria	Bacteroidetes	Bacteroidia	Bacteroidales	unclassified	unclassified	Bacteroidales bacterium 52_46	1897040	o__Bacteroidales	(UID2617)	213	406	265	6	399	1	0	0	0	97.92	0.38	0
DO109_DBSCAN_round1_7	4690172	105561	26150	319	92.8058	91.4894	57.6494	48.9684	Bacteria	Bacteroidetes	Bacteroidia	Bacteroidales	Muribaculaceae	Duncaniella	unclassified	2518495	o__Bacteroidales	(UID2617)	213	406	265	14	339	50	3	0	0	95.35	16.92	1.69
DO109_DBSCAN_round1_8	2079569	97119	34278	87	91.3669	99.2188	48.4741	54.8926	Bacteria	Bacteroidetes	Bacteroidia	Bacteroidales	Prevotellaceae	Prevotella	Prevotella sp. CAG:873	1262936	o__Bacteroidales	(UID2617)	213	406	265	47	357	2	0	0	0	86.89	0.45	0
DO109_DBSCAN_round1_9	3446867	93501	31402	162	97.1223	94.4056	16.6835	43.7132	Bacteria	Firmicutes	Clostridia	Clostridiales	Lachnospiraceae	unclassified	Lachnospiraceae bacterium 28-4	397287	f__Lachnospiraceae	(UID1255)	90	354	174	12	342	0	0	0	0	96.63	0	0
DO109_DBSCAN_round2_0	3507974	184035	72519	62	61.8705	94.5055	58.1002	51.7853	Bacteria	Firmicutes	Clostridia	Clostridiales	Lachnospiraceae	unclassified	unclassified	186803	k__Bacteria	(UID203)	5449	103	57	51	52	0	0	0	0	78.95	0	0
DO109_DBSCAN_round2_14	75046	35254	28790	5	37.4101	100	55.1131	51.7256	Bacteria	Firmicutes	Clostridia	Clostridiales	Eubacteriaceae	Eubacterium	Eubacterium plexicaudatum	97253	f__Lachnospiraceae	(UID1286)	57	420	207	364	56	0	0	0	0	3.38	0	0
DO109_DBSCAN_round2_17	3413041	31550	5912	601	54.6763	92.6829	16.363	57.144	Bacteria	Firmicutes	Clostridia	Clostridiales	Lachnospiraceae	Acetatifactor	Acetatifactor muris	879566	f__Lachnospiraceae	(UID1255)	90	354	174	134	208	12	0	0	0	70.94	3.93	8.33
DO109_DBSCAN_round2_2	4750529	93190	22288	329	83.4532	98.3051	16.1729	50.8756	Bacteria	Firmicutes	Clostridia	Clostridiales	Lachnospiraceae	Acetatifactor	Acetatifactor muris	879566	f__Lachnospiraceae	(UID1286)	57	420	207	33	372	15	0	0	0	93.65	5.21	0
DO109_DBSCAN_round2_3	2682666	92338	29428	131	100	97.8873	15.7298	45.9273	Bacteria	Firmicutes	Clostridia	Clostridiales	Lachnospiraceae	Roseburia	Roseburia sp. 1XD42-69	2320088	f__Lachnospiraceae	(UID1286)	57	420	207	11	409	0	0	0	0	96.07	0	0
DO109_DBSCAN_round24_10	793053	15995	4623	166	34.5324	92.3077	24.6266	63.3291	Bacteria	Firmicutes	unclassified	unclassified	unclassified	unclassified	Firmicutes bacterium ASF500	1378168	o__Clostridiales	(UID1212)	172	263	149	189	70	4	0	0	0	25.43	1.34	50
DO109_DBSCAN_round29_39	970236	16084	6368	164	22.3022	91.1765	20.1344	62.8894	Bacteria	Firmicutes	Clostridia	Clostridiales	Oscillospiraceae	Oscillibacter	Oscillibacter sp. 1-3	1235797	k__Bacteria	(UID203)	5449	104	58	84	17	3	0	0	0	28.45	5.17	33.33
DO109_DBSCAN_round29_9	1181300	32538	13827	98	20.8633	96.6667	16.6577	60.6321	Bacteria	Firmicutes	Clostridia	Clostridiales	Oscillospiraceae	Oscillibacter	unclassified	459786	k__Bacteria	(UID203)	5449	104	58	84	19	1	0	0	0	30.8	1.72	0
DO109_DBSCAN_round3_20	1160372	28103	6720	186	39.5683	93.2203	22.5015	61.877	Bacteria	Firmicutes	unclassified	unclassified	unclassified	unclassified	Firmicutes bacterium ASF500	1378168	k__Bacteria	(UID203)	5449	98	58	63	33	2	0	0	0	43.99	0.31	50
DO109_DBSCAN_round3_8	2270785	53633	11185	248	70.5036	97.0297	13.9298	57.7587	Bacteria	Firmicutes	Clostridia	Clostridiales	Ruminococcaceae	Anaerotruncus	unclassified	244127	o__Clostridiales	(UID1212)	172	257	149	74	176	7	0	0	0	74.53	3.36	57.14
DO109_DBSCAN_round30_19	953106	17300	6740	152	34.5324	96	15.656	62.962	Bacteria	Firmicutes	Clostridia	Clostridiales	Oscillospiraceae	Oscillibacter	Oscillibacter sp. 1-3	1235797	k__Bacteria	(UID203)	5449	104	58	80	23	1	0	0	0	32.76	0.86	0
DO109_DBSCAN_round95_0	1799049	32311	6729	286	45.3237	100	17.3109	57.5084	Bacteria	Firmicutes	Clostridia	Clostridiales	Oscillospiraceae	Oscillibacter	Oscillibacter sp. 1-3	1235797	o__Clostridiales	(UID1212)	172	263	149	151	102	10	0	0	0	37.26	5.03	40
DO110_DBSCAN_round1_1	2548974	123988	54470	78	95.6835	99.2537	38.7598	55.5232	Bacteria	Bacteroidetes	Bacteroidia	Bacteroidales	Muribaculaceae	unclassified	unclassified	2005473	o__Bacteroidales	(UID2617)	213	406	265	5	400	1	0	0	0	99.06	0.38	0
DO110_DBSCAN_round1_2	2434333	50542	16032	201	92.8058	96.9925	23.057	59.7647	Bacteria	Firmicutes	Clostridia	Clostridiales	Ruminococcaceae	Angelakisella	Angelakisella massiliensis	1871018	o__Clostridiales	(UID1212)	172	263	149	30	231	2	0	0	0	88.77	0.36	0
DO110_DBSCAN_round1_3	3897738	42536	13979	361	93.5252	96.2963	18.2991	51.0991	Bacteria	Firmicutes	Clostridia	Clostridiales	Clostridiaceae	Clostridium	unclassified	1485	f__Lachnospiraceae	(UID1255)	90	354	174	32	319	3	0	0	0	90.02	0.68	0
DO110_DBSCAN_round1_4	1087066	24865	7118	171	76.259	99.0654	28.006	35.2083	Bacteria	Firmicutes	Clostridia	Clostridiales	Clostridiaceae	Clostridium	Clostridium sp. CAG:349	1262797	c__Clostridia	(UID1118)	387	223	124	49	174	0	0	0	0	76.01	0	0
DO110_DBSCAN_round1_5	1184843	20844	5422	221	53.2374	100	14.0669	54.928	Bacteria	Bacteroidetes	Bacteroidia	Bacteroidales	Muribaculaceae	unclassified	Muribaculaceae bacterium Isolate-037 (Harlan)	2486461	o__Bacteroidales	(UID2617)	213	406	265	184	219	3	0	0	0	53.36	0.94	0
DO110_DBSCAN_round1_6	1198726	11086	4684	250	32.3741	100	12.0018	47.2701	Bacteria	Firmicutes	Clostridia	Clostridiales	Lachnospiraceae	Roseburia	Roseburia sp. 1XD42-69	2320088	f__Lachnospiraceae	(UID1255)	90	354	174	211	142	1	0	0	0	44.68	0.1	100
DO110_DBSCAN_round11_1	1841633	66903	21997	118	60.4317	97.6744	23.8191	45.1084	Bacteria	Firmicutes	Clostridia	Clostridiales	Lachnospiraceae	unclassified	Lachnospiraceae bacterium 28-4	397287	f__Lachnospiraceae	(UID1255)	90	354	174	191	163	0	0	0	0	44.92	0	0
DO110_DBSCAN_round2_2	2828470	27500	6784	461	68.3453	93.1373	17.2958	46.1691	Bacteria	Firmicutes	Clostridia	Clostridiales	Lachnospiraceae	unclassified	Lachnospiraceae bacterium 28-4	397287	f__Lachnospiraceae	(UID1255)	90	354	174	92	254	8	0	0	0	77.02	3.27	25
DO110_DBSCAN_round3_2	2514143	41090	9079	326	82.0144	99.1304	18.7137	54.0625	Bacteria	Bacteroidetes	Bacteroidia	Bacteroidales	Muribaculaceae	unclassified	Muribaculaceae bacterium Isolate-110 (HZI)	2486473	o__Bacteroidales	(UID2617)	213	406	265	63	339	4	0	0	0	82.26	1.32	0
DO110_DBSCAN_round3_3	2522027	33083	8688	347	61.1511	96.5909	15.4487	53.6281	Bacteria	Firmicutes	Clostridia	Clostridiales	Lachnospiraceae	Acetatifactor	Acetatifactor muris	879566	f__Lachnospiraceae	(UID1286)	57	420	207	115	300	5	0	0	0	77.68	1.67	0
DO110_DBSCAN_round37_13	1142351	16695	4756	240	20.1439	93.3333	16.7242	61.7435	Bacteria	Firmicutes	Clostridia	Clostridiales	Oscillospiraceae	Oscillibacter	Oscillibacter sp. 1-3	1235797	k__Bacteria	(UID203)	5449	104	58	79	22	3	0	0	0	34.77	4.31	33.33
DO110_DBSCAN_round4_1	3221742	90089	14614	326	90.6475	98.4375	25.2199	51.8115	Bacteria	Bacteroidetes	Bacteroidia	Bacteroidales	Muribaculaceae	Duncaniella	unclassified	2518495	o__Bacteroidales	(UID2617)	213	406	265	49	348	9	0	0	0	87.08	2.03	0
DO110_DBSCAN_round5_0	8799422	176803	7172	1273	97.1223	97.1223	27.9328	54.5232	Bacteria	Firmicutes	Clostridia	Clostridiales	Oscillospiraceae	Oscillibacter	unclassified	459786	o__Clostridiales	(UID1212)	172	263	149	6	178	58	21	0	0	96.64	50.87	6.61
DO110_DBSCAN_round5_1	3682885	136509	34649	154	69.0647	97.9592	27.7831	51.7213	Bacteria	Firmicutes	Clostridia	Clostridiales	Lachnospiraceae	Acetatifactor	Acetatifactor muris	879566	f__Lachnospiraceae	(UID1255)	90	354	174	60	289	5	0	0	0	90.59	1.97	0
DO110_DBSCAN_round6_1	1377989	69664	50241	41	28.777	97.561	24.167	46.1608	Bacteria	Firmicutes	Clostridia	Clostridiales	Lachnospiraceae	unclassified	Lachnospiraceae bacterium 28-4	397287	k__Bacteria	(UID203)	5449	103	57	75	28	0	0	0	0	42.11	0	0
DO110_DBSCAN_round6_131	35350	11910	8901	5	21.5827	100	27.27	48.8006	Bacteria	Firmicutes	Clostridia	Clostridiales	Lachnospiraceae	Acetatifactor	Acetatifactor muris	879566	f__Lachnospiraceae	(UID1286)	57	420	207	389	31	0	0	0	0	0.47	0	0
DO111_DBSCAN_round1_1	3351242	148540	54429	91	96.4029	98.5294	37.4056	45.8874	Bacteria	Bacteroidetes	Bacteroidia	Bacteroidales	Tannerellaceae	Parabacteroides	Parabacteroides merdae	46503	o__Bacteroidales	(UID2621)	198	427	260	11	415	1	0	0	0	97.56	0.38	100
DO111_DBSCAN_round1_2	2328015	59989	16133	192	94.2446	98.4962	16.1008	42.2115	Bacteria	Firmicutes	Clostridia	Clostridiales	Eubacteriaceae	Eubacterium	Eubacterium sp. CAG:603	1262891	o__Clostridiales	(UID1212)	172	263	149	19	243	1	0	0	0	93.92	0.67	0
DO111_DBSCAN_round1_3	1424154	35343	11272	158	89.9281	99.2063	92.5532	34.1924	Bacteria	Firmicutes	Clostridia	Clostridiales	Ruminococcaceae	Subdoligranulum	unclassified	292632	c__Clostridia	(UID1118)	387	223	124	20	203	0	0	0	0	90.52	0	0
DO111_DBSCAN_round1_4	2130870	24801	9589	262	83.4532	98.3051	12.2265	56.3712	Bacteria	Bacteroidetes	Bacteroidia	Bacteroidales	Prevotellaceae	Prevotella	Prevotella sp. CAG:873	1262936	o__Bacteroidales	(UID2617)	213	406	265	63	338	5	0	0	0	80.16	1.17	60
DO111_DBSCAN_round1_5	1534254	21303	5509	285	64.7482	96.7742	9.61021	50.2242	Bacteria	Firmicutes	Clostridia	Clostridiales	Lachnospiraceae	Anaerotignum	Anaerotignum sp. KCTC 15736	2358141	o__Clostridiales	(UID1212)	172	263	149	101	162	0	0	0	0	56.21	0	0
DO111_DBSCAN_round1_6	812184	14512	4788	175	61.1511	100	14.454	37.0633	Bacteria	Firmicutes	Bacilli	Lactobacillales	Streptococcaceae	Lactococcus	Lactococcus lactis	1358	o__Lactobacillales	(UID543)	294	472	265	249	223	0	0	0	0	41.31	0	0
DO111_DBSCAN_round12_29	18822	15415	15415	2	20.8633	100	30.6591	51.9073	Bacteria	Firmicutes	Clostridia	Clostridiales	Lachnospiraceae	Acetatifactor	Acetatifactor muris	879566	f__Lachnospiraceae	(UID1286)	57	420	207	390	30	0	0	0	0	0.6	0	0
DO111_DBSCAN_round18_7	27422	23851	23851	2	22.3022	100	23.3873	51.9546	Bacteria	unclassified	unclassified	unclassified	unclassified	unclassified	bacterium 0.1xD8-82	2320100	f__Lachnospiraceae	(UID1255)	90	354	174	320	34	0	0	0	0	1.12	0	0
DO111_DBSCAN_round2_0	29030699	405998	7783	4127	97.8417	95.1049	23.598	51.6207	Bacteria	Firmicutes	Clostridia	Clostridiales	Oscillospiraceae	Oscillibacter	unclassified	459786	o__Bacteroidales	(UID2617)	213	406	265	6	185	71	52	34	58	98.66	166.96	3.15
DO111_DBSCAN_round2_1	2698198	204467	109350	38	96.4029	99.2593	119.595	48.5097	Bacteria	Bacteroidetes	Bacteroidia	Bacteroidales	Bacteroidaceae	Bacteroides	unclassified	816	p__Bacteroidetes	(UID2605)	350	316	210	8	307	1	0	0	0	96.43	0.48	0
DO111_DBSCAN_round2_10	2404710	84951	23953	138	57.554	100	17.2981	55.573	Bacteria	Bacteroidetes	Bacteroidia	Bacteroidales	Muribaculaceae	unclassified	unclassified	2005473	k__Bacteria	(UID203)	5449	104	58	48	56	0	0	0	0	82.76	0	0
DO111_DBSCAN_round2_11	3012798	83493	19108	217	70.5036	100	16.0732	53.3133	Bacteria	Bacteroidetes	Bacteroidia	Bacteroidales	Muribaculaceae	unclassified	Muribaculaceae bacterium Isolate-110 (HZI)	2486473	o__Bacteroidales	(UID2617)	213	406	265	43	361	2	0	0	0	95.36	0.75	0
DO111_DBSCAN_round2_14	3045138	44094	12640	309	89.2086	92.5373	12.5467	52.9863	Bacteria	Firmicutes	Clostridia	Clostridiales	Clostridiaceae	Clostridium	unclassified	1485	f__Lachnospiraceae	(UID1286)	57	420	207	41	365	14	0	0	0	89.98	2.13	7.14
DO111_DBSCAN_round2_17	2870838	40690	7825	413	82.7338	96.6387	10.685	49.6928	Bacteria	Firmicutes	Clostridia	Clostridiales	Lachnospiraceae	Lachnoclostridium	Lachnoclostridium sp. An196	1965583	o__Clostridiales	(UID1226)	155	278	158	49	226	3	0	0	0	80.54	1.9	0
DO111_DBSCAN_round2_19	1608064	28080	6504	267	64.7482	98.9011	15.8181	59.8641	Bacteria	Firmicutes	Clostridia	Clostridiales	Ruminococcaceae	Angelakisella	Angelakisella massiliensis	1871018	o__Clostridiales	(UID1212)	172	263	149	106	156	1	0	0	0	62.79	0.67	100
DO111_DBSCAN_round2_20	1608857	24908	5965	285	46.7626	100	9.74512	48.2071	Bacteria	Bacteroidetes	Bacteroidia	Bacteroidales	Muribaculaceae	unclassified	Muribaculaceae bacterium Isolate-036 (Harlan)	2486460	o__Bacteroidales	(UID2617)	213	406	265	181	224	1	0	0	0	61.13	0.38	0
DO111_DBSCAN_round2_23	2306620	22850	6641	377	73.3813	96.2264	11.6504	48.1222	Bacteria	Firmicutes	Clostridia	Clostridiales	Lachnospiraceae	Dorea	Dorea sp. 5-2	1235798	f__Lachnospiraceae	(UID1256)	33	333	171	102	223	8	0	0	0	66.88	2.63	12.5
DO111_DBSCAN_round2_26	873948	21373	4985	174	58.9928	93.1818	34.1434	60.7235	Bacteria	Bacteroidetes	Bacteroidia	Bacteroidales	Rikenellaceae	Alistipes	Alistipes sp. CHKCI003	1780376	p__Bacteroidetes	(UID2605)	350	314	208	182	125	7	0	0	0	30.4	0.58	71.43
DO111_DBSCAN_round2_31	2414078	19928	5646	447	71.223	98.0198	9.43976	47.5438	Bacteria	Firmicutes	Clostridia	Clostridiales	Lachnospiraceae	unclassified	Lachnospiraceae bacterium A4	397291	f__Lachnospiraceae	(UID1255)	90	354	174	123	230	1	0	0	0	59.84	0.57	0
DO111_DBSCAN_round2_4	4201951	117872	32842	197	97.8417	97.8417	17.1831	50.3855	Bacteria	Firmicutes	Clostridia	Clostridiales	Lachnospiraceae	Butyrivibrio	unclassified	830	f__Lachnospiraceae	(UID1255)	90	354	174	20	331	3	0	0	0	94.06	1.72	33.33
DO111_DBSCAN_round2_45	1170880	12758	4721	252	44.6043	100	8.34297	46.1092	Bacteria	Firmicutes	Clostridia	Clostridiales	Lachnospiraceae	Roseburia	Roseburia sp. 1XD42-69	2320088	f__Lachnospiraceae	(UID1286)	57	420	207	239	180	1	0	0	0	41.03	0.02	0
DO111_DBSCAN_round2_5	2619890	116508	31530	109	91.3669	98.4496	23.1405	46.0494	Bacteria	Firmicutes	Clostridia	Clostridiales	Lachnospiraceae	Roseburia	Roseburia sp. 1XD42-69	2320088	f__Lachnospiraceae	(UID1286)	57	420	207	31	388	1	0	0	0	93.72	0.48	0
DO111_DBSCAN_round2_6	2456185	112047	35646	95	93.5252	99.2366	19.2574	50.9068	Bacteria	Bacteroidetes	Bacteroidia	Bacteroidales	unclassified	unclassified	Bacteroidales bacterium 52_46	1897040	o__Bacteroidales	(UID2617)	213	406	265	7	398	1	0	0	0	97.74	0.38	0
DO111_DBSCAN_round3_12	682170	24727	5421	128	33.8129	100	11.2016	59.3767	Bacteria	Actinobacteria	Coriobacteriia	Eggerthellales	Eggerthellaceae	Enterorhabdus	Enterorhabdus caecimuris	671266	p__Actinobacteria	(UID2112)	31	211	124	151	60	0	0	0	0	17.05	0	0
DO111_DBSCAN_round3_3	2321861	91555	26162	122	90.6475	99.2126	28.4318	53.1027	Bacteria	Bacteroidetes	Bacteroidia	Bacteroidales	Muribaculaceae	Duncaniella	unclassified	2518495	o__Bacteroidales	(UID2617)	213	406	265	20	383	3	0	0	0	94.47	0.94	66.67
DO111_DBSCAN_round3_5	2132716	75364	17029	170	67.6259	98.9474	13.8959	52.3526	Bacteria	Bacteroidetes	Bacteroidia	Bacteroidales	Bacteroidaceae	Bacteroides	Bacteroides sp. CAG:927	1262753	o__Bacteroidales	(UID2617)	213	406	265	54	351	1	0	0	0	94.11	0.13	100
DO111_DBSCAN_round37_12	766999	39401	16717	64	20.8633	96.6667	23.0561	54.4612	Bacteria	Firmicutes	Clostridia	Clostridiales	Lachnospiraceae	Acetatifactor	Acetatifactor muris	879566	k__Bacteria	(UID203)	5449	103	57	79	24	0	0	0	0	28.42	0	0
DO111_DBSCAN_round4_1	4444484	148011	35959	179	99.2806	96.5035	60.3211	43.2809	Bacteria	Bacteroidetes	Bacteroidia	Bacteroidales	Bacteroidaceae	Bacteroides	Bacteroides acidifaciens	85831	o__Bacteroidales	(UID2657)	160	492	269	4	481	7	0	0	0	98.88	1.24	14.29
DO111_DBSCAN_round4_2	2400420	125591	27519	130	92.0863	97.7099	34.8208	57.7521	Bacteria	Firmicutes	Clostridia	Clostridiales	Oscillospiraceae	Oscillibacter	unclassified	459786	o__Clostridiales	(UID1212)	172	263	149	16	242	5	0	0	0	94.63	1.27	20
DO111_DBSCAN_round4_21	7492841	41287	8356	1030	92.0863	92.7536	20.0439	42.6993	Bacteria	Firmicutes	Clostridia	Clostridiales	Lachnospiraceae	Butyrivibrio	unclassified	830	f__Lachnospiraceae	(UID1255)	90	354	174	28	314	9	1	2	0	90.74	6.82	12.5
DO111_DBSCAN_round4_3	3625616	106740	41508	160	96.4029	95.0355	21.6749	46.1843	Bacteria	Firmicutes	Clostridia	Clostridiales	Lachnospiraceae	unclassified	Lachnospiraceae bacterium 10-1	1235800	f__Lachnospiraceae	(UID1255)	90	354	174	14	337	3	0	0	0	96.13	1.23	0
DO111_DBSCAN_round4_5	1962163	86098	17239	158	61.1511	98.8372	17.3718	54.6952	Bacteria	Bacteroidetes	Bacteroidia	Bacteroidales	Prevotellaceae	Prevotella	Prevotella sp. CAG:873	1262936	o__Bacteroidales	(UID2617)	213	406	265	103	298	5	0	0	0	81.48	1.11	0
DO111_DBSCAN_round4_55	1131719	18775	6637	192	48.9209	100	26.4786	63.6014	Bacteria	Firmicutes	Clostridia	Clostridiales	Ruminococcaceae	Pseudoflavonifractor	Pseudoflavonifractor sp. An85	1965661	o__Clostridiales	(UID1212)	172	257	149	156	99	2	0	0	0	42.09	1.34	0
DO111_DBSCAN_round4_6	2243189	78040	22994	142	61.1511	94.4444	17.2098	56.7579	Bacteria	Bacteroidetes	Bacteroidia	Bacteroidales	Bacteroidaceae	Bacteroides	unclassified	816	o__Bacteroidales	(UID2617)	213	406	265	99	300	7	0	0	0	83.68	1.49	71.43
DO111_DBSCAN_round4_78	988696	13921	5246	193	53.9568	97.4026	15.3953	36.5087	Bacteria	Firmicutes	Clostridia	Clostridiales	Lachnospiraceae	unclassified	Lachnospiraceae bacterium A4	397291	o__Clostridiales	(UID1226)	155	278	158	146	130	2	0	0	0	40.64	0.42	0
DO111_DBSCAN_round5_107	845155	12274	5141	172	24.4604	97.1429	15.4631	61.6075	Bacteria	Firmicutes	unclassified	unclassified	unclassified	unclassified	Firmicutes bacterium ASF500	1378168	k__Bacteria	(UID203)	5449	98	58	70	26	2	0	0	0	34.02	3.45	50
DO111_DBSCAN_round5_29	1100153	31199	8938	143	43.8849	100	12.1288	57.6541	Bacteria	Firmicutes	Bacilli	Bacillales	Paenibacillaceae	Paenibacillus	unclassified	44249	o__Clostridiales	(UID1212)	172	257	149	166	91	0	0	0	0	33.49	0	0
DO111_DBSCAN_round5_7	1261642	52991	20243	81	30.2158	100	19.7439	56.0397	Bacteria	Firmicutes	Clostridia	Clostridiales	Lachnospiraceae	Acetatifactor	Acetatifactor muris	879566	k__Bacteria	(UID203)	5449	103	57	70	33	0	0	0	0	47.53	0	0
DO111_DBSCAN_round5_8	2444744	52226	12026	244	45.3237	90	27.2975	58.2761	Bacteria	Firmicutes	Clostridia	Clostridiales	Lachnospiraceae	Acetatifactor	Acetatifactor muris	879566	f__Lachnospiraceae	(UID1286)	57	420	207	190	194	33	0	3	0	56.1	11.21	31.37
DO111_DBSCAN_round5_98	20347	13233	13233	2	24.4604	100	14.6882	49.8354	Bacteria	Bacteroidetes	Bacteroidia	Bacteroidales	unclassified	unclassified	unclassified	171549	o__Bacteroidales	(UID2617)	213	406	265	373	32	1	0	0	0	0.38	0.01	100
DO111_DBSCAN_round6_68	42745	21953	21953	4	28.777	100	20.3784	54.7526	Bacteria	Bacteroidetes	Bacteroidia	Bacteroidales	Muribaculaceae	Duncaniella	unclassified	2518495	o__Bacteroidales	(UID2617)	213	406	265	366	40	0	0	0	0	0.98	0	0
DO111_DBSCAN_round6_8	1524076	48883	12014	153	30.9353	91.4894	16.3728	60.0303	Bacteria	Firmicutes	Clostridia	Clostridiales	Oscillospiraceae	Oscillibacter	unclassified	459786	k__Bacteria	(UID203)	5449	104	58	76	26	2	0	0	0	40.39	3.45	50
DO112_DBSCAN_round1_1	2551117	147985	41832	90	94.964	97.7778	18.7911	56.0752	Bacteria	Bacteroidetes	Bacteroidia	Bacteroidales	Prevotellaceae	Prevotella	Prevotella sp. CAG:873	1262936	o__Bacteroidales	(UID2617)	213	406	265	16	387	3	0	0	0	94.78	0.78	33.33
DO112_DBSCAN_round1_2	2699954	126538	41317	94	100	97.8873	19.6273	46.011	Bacteria	Firmicutes	Clostridia	Clostridiales	Lachnospiraceae	Roseburia	Roseburia sp. 1XD42-69	2320088	f__Lachnospiraceae	(UID1286)	57	420	207	10	407	3	0	0	0	96.07	0.97	0
DO112_DBSCAN_round1_3	2424907	81048	34263	113	96.4029	98.5294	26.1195	41.9242	Bacteria	Firmicutes	Clostridia	Clostridiales	Eubacteriaceae	Eubacterium	Eubacterium sp. CAG:603	1262891	o__Clostridiales	(UID1212)	172	263	149	8	255	0	0	0	0	96.48	0	0
DO112_DBSCAN_round1_4	1407295	36931	12983	144	92.0863	99.2248	103.857	34.2139	Bacteria	Firmicutes	Clostridia	Clostridiales	Ruminococcaceae	Subdoligranulum	unclassified	292632	c__Clostridia	(UID1118)	387	223	124	17	206	0	0	0	0	91.13	0	0
DO112_DBSCAN_round1_5	2166198	27879	9923	263	75.5396	98.1308	10.2286	50.9181	Bacteria	Bacteroidetes	Bacteroidia	Bacteroidales	Muribaculaceae	unclassified	Muribaculaceae bacterium Isolate-102 (HZI)	2486470	o__Bacteroidales	(UID2617)	213	406	265	67	337	2	0	0	0	84.14	0.57	50
DO112_DBSCAN_round10_61	42264	8205	5285	9	22.3022	93.9394	15.8509	36.5323	Bacteria	Firmicutes	Bacilli	Lactobacillales	Streptococcaceae	Lactococcus	Lactococcus lactis	1358	o__Clostridiales	(UID1375)	50	332	124	299	31	2	0	0	0	1.01	0.08	0
DO112_DBSCAN_round106_0	907065	66826	17422	67	38.1295	100	44.2144	43.9432	Bacteria	Bacteroidetes	Bacteroidia	Bacteroidales	Bacteroidaceae	Bacteroides	unclassified	816	o__Bacteroidales	(UID2657)	160	492	269	430	62	0	0	0	0	4.07	0	0
DO112_DBSCAN_round15_30	457261	21156	7772	68	25.1799	100	19.0012	61.5522	Bacteria	Firmicutes	unclassified	unclassified	unclassified	unclassified	Firmicutes bacterium ASF500	1378168	k__Bacteria	(UID203)	5449	98	58	68	30	0	0	0	0	37.59	0	0
DO112_DBSCAN_round16_25	698870	28398	6168	119	23.741	91.6667	28.1549	63.8226	Bacteria	Firmicutes	Clostridia	Clostridiales	Oscillospiraceae	Oscillibacter	Oscillibacter sp. 1-3	1235797	k__Bacteria	(UID203)	5449	104	58	84	16	3	1	0	0	24.45	6.03	16.67
DO112_DBSCAN_round17_12	1044811	30978	7986	151	24.4604	91.8919	31.5881	58.6949	Bacteria	Firmicutes	Clostridia	Clostridiales	Ruminococcaceae	Pseudoflavonifractor	unclassified	1017280	k__Bacteria	(UID203)	5449	98	58	73	20	5	0	0	0	27.27	7.76	40
DO112_DBSCAN_round2_1	2707024	204467	109350	39	96.4029	99.2593	274.433	48.4712	Bacteria	Bacteroidetes	Bacteroidia	Bacteroidales	Bacteroidaceae	Bacteroides	unclassified	816	p__Bacteroidetes	(UID2605)	350	316	210	7	308	1	0	0	0	96.9	0.48	0
DO112_DBSCAN_round2_11	2111395	43582	10572	242	74.8201	95.4128	25.8899	60.1416	Bacteria	Firmicutes	Clostridia	Clostridiales	Ruminococcaceae	Angelakisella	Angelakisella massiliensis	1871018	o__Clostridiales	(UID1212)	172	263	149	64	198	1	0	0	0	81.89	0.34	100
DO112_DBSCAN_round2_13	1833872	33834	10440	205	51.7986	98.6301	10.6115	55.9629	Bacteria	Bacteroidetes	Bacteroidia	Bacteroidales	Prevotellaceae	Prevotella	Prevotella sp. CAG:873	1262936	o__Bacteroidales	(UID2617)	213	406	265	113	292	1	0	0	0	82.34	0.38	100
DO112_DBSCAN_round2_16	1691667	19306	6083	298	73.3813	96.2264	8.55062	50.331	Bacteria	Firmicutes	Clostridia	Clostridiales	Lachnospiraceae	Anaerotignum	Anaerotignum sp. KCTC 15736	2358141	o__Clostridiales	(UID1212)	172	263	149	80	181	2	0	0	0	64.69	0.84	0
DO112_DBSCAN_round2_2	3001908	193428	62301	75	94.2446	99.2424	30.5492	53.3007	Bacteria	Bacteroidetes	Bacteroidia	Bacteroidales	Muribaculaceae	unclassified	Muribaculaceae bacterium Isolate-110 (HZI)	2486473	o__Bacteroidales	(UID2617)	213	406	265	6	397	3	0	0	0	98.3	1.13	0
DO112_DBSCAN_round2_20	144938	13483	3939	35	20.1439	100	10.1829	38.2301	Bacteria	Firmicutes	Bacilli	Lactobacillales	Streptococcaceae	Lactococcus	Lactococcus lactis	1358	o__Lactobacillales	(UID543)	294	472	265	421	51	0	0	0	0	6.01	0	0
DO112_DBSCAN_round2_3	2455637	165658	60844	63	93.5252	99.2366	26.0551	50.9648	Bacteria	Bacteroidetes	Bacteroidia	Bacteroidales	unclassified	unclassified	Bacteroidales bacterium 52_46	1897040	o__Bacteroidales	(UID2617)	213	406	265	6	399	1	0	0	0	97.92	0.38	0
DO112_DBSCAN_round2_4	2586603	147818	50834	83	96.4029	98.5294	30.7785	55.383	Bacteria	Bacteroidetes	Bacteroidia	Bacteroidales	Muribaculaceae	unclassified	unclassified	2005473	o__Bacteroidales	(UID2617)	213	406	265	3	401	2	0	0	0	99.06	0.75	0
DO112_DBSCAN_round2_6	3396902	132163	57756	94	87.0504	98.374	40.6976	45.9555	Bacteria	Bacteroidetes	Bacteroidia	Bacteroidales	Tannerellaceae	Parabacteroides	Parabacteroides merdae	46503	o__Bacteroidales	(UID2621)	198	427	260	19	408	0	0	0	0	98.85	0	0
DO112_DBSCAN_round23_15	837985	17068	5626	149	29.4964	93.1818	18.1613	61.7918	Bacteria	unclassified	unclassified	unclassified	unclassified	unclassified	bacterium 1xD42-67	2320107	o__Clostridiales	(UID1212)	172	257	149	184	65	8	0	0	0	33.8	4.25	75
DO112_DBSCAN_round3_0	27584923	406005	8309	3812	97.1223	90.604	28.6293	51.9815	Bacteria	Firmicutes	Clostridia	Clostridiales	Oscillospiraceae	Oscillibacter	unclassified	459786	o__Bacteroidales	(UID2617)	213	406	265	13	164	60	60	31	78	96.35	203.4	2.69
DO112_DBSCAN_round3_10	2107763	96934	24794	123	72.6619	99.0196	18.943	54.7343	Bacteria	Bacteroidetes	Bacteroidia	Bacteroidales	Prevotellaceae	Prevotella	Prevotella sp. CAG:873	1262936	o__Bacteroidales	(UID2617)	213	406	265	68	337	1	0	0	0	89.12	0.08	0
DO112_DBSCAN_round3_14	3061596	71305	11162	324	67.6259	97.9167	9.86183	49.7609	Bacteria	Firmicutes	Clostridia	Clostridiales	Lachnospiraceae	Lachnoclostridium	Lachnoclostridium sp. An196	1965583	o__Clostridiales	(UID1226)	155	278	158	65	209	4	0	0	0	87.47	1.52	0
DO112_DBSCAN_round3_19	3023087	58252	15526	258	70.5036	93.3333	11.5606	52.9444	Bacteria	Firmicutes	Clostridia	Clostridiales	Clostridiaceae	Clostridium	unclassified	1485	f__Lachnospiraceae	(UID1255)	90	354	174	64	284	6	0	0	0	89.5	1.07	33.33
DO112_DBSCAN_round3_2	6170592	174774	25694	526	99.2806	93.2432	21.0978	43.8522	Bacteria	Firmicutes	Clostridia	Clostridiales	Ruminococcaceae	Ruminococcus	unclassified	1263	f__Lachnospiraceae	(UID1255)	90	354	174	4	341	9	0	0	0	97.7	4.13	0
DO112_DBSCAN_round3_31	1415831	32649	9662	174	58.2734	98.7805	41.6111	64.1037	Bacteria	Firmicutes	Clostridia	Clostridiales	Ruminococcaceae	Pseudoflavonifractor	Pseudoflavonifractor sp. An85	1965661	o__Clostridiales	(UID1212)	172	257	149	101	155	1	0	0	0	67.28	0.67	0
DO112_DBSCAN_round3_4	1081716	133787	68736	41	20.1439	100	42.8023	46.4264	Bacteria	Bacteroidetes	Bacteroidia	Bacteroidales	Bacteroidaceae	Bacteroides	unclassified	816	k__Bacteria	(UID203)	5449	104	58	89	15	0	0	0	0	22.41	0	0
DO112_DBSCAN_round3_6	4195279	124221	34586	185	64.0288	98.8889	47.3208	43.4424	Bacteria	Bacteroidetes	Bacteroidia	Bacteroidales	Bacteroidaceae	Bacteroides	Bacteroides acidifaciens	85831	o__Bacteroidales	(UID2657)	160	492	269	55	436	1	0	0	0	97.42	0.12	0
DO112_DBSCAN_round3_7	2327244	123513	38245	99	84.1727	98.3193	21.1364	57.9591	Bacteria	Firmicutes	Clostridia	Clostridiales	Oscillospiraceae	Oscillibacter	unclassified	459786	o__Clostridiales	(UID1212)	172	263	149	33	228	2	0	0	0	90.69	0.84	50
DO112_DBSCAN_round3_8	2354606	105574	36277	98	93.5252	99.2366	52.0911	52.972	Bacteria	Bacteroidetes	Bacteroidia	Bacteroidales	Muribaculaceae	Duncaniella	unclassified	2518495	o__Bacteroidales	(UID2617)	213	406	265	17	388	1	0	0	0	94.97	0.38	0
DO112_DBSCAN_round3_80	1265698	12198	4980	266	30.2158	97.6744	8.22871	48.7655	Bacteria	Firmicutes	Clostridia	Clostridiales	Lachnospiraceae	Dorea	Dorea sp. 5-2	1235798	k__Bacteria	(UID203)	5449	104	58	80	23	1	0	0	0	32.07	1.72	0
DO112_DBSCAN_round3_82	1342819	12066	4487	297	30.2158	93.3333	7.12569	46.0411	Bacteria	Firmicutes	Clostridia	Clostridiales	Lachnospiraceae	unclassified	Lachnospiraceae bacterium 28-4	397287	f__Lachnospiraceae	(UID1286)	57	420	207	275	144	1	0	0	0	34.05	0.48	0
DO112_DBSCAN_round3_9	2124532	103713	48675	71	55.3957	97.4684	35.7828	57.0536	Bacteria	Bacteroidetes	Bacteroidia	Bacteroidales	Prevotellaceae	Prevotella	unclassified	838	o__Bacteroidales	(UID2617)	213	406	265	114	291	1	0	0	0	80.57	0.38	0
DO112_DBSCAN_round4_36	920284	27406	5552	161	46.0432	100	10.3326	60.2775	Bacteria	Actinobacteria	Coriobacteriia	Eggerthellales	Eggerthellaceae	Enterorhabdus	Enterorhabdus caecimuris	671266	p__Actinobacteria	(UID2112)	31	211	124	129	81	1	0	0	0	26.34	0.09	100
DO112_DBSCAN_round4_4	2879970	91808	10211	331	58.9928	97.619	10.2349	51.9059	Bacteria	Firmicutes	Clostridia	Clostridiales	Lachnospiraceae	Acetatifactor	Acetatifactor muris	879566	f__Lachnospiraceae	(UID1255)	90	354	174	106	241	7	0	0	0	73.85	2.71	42.86
DO112_DBSCAN_round4_8	1325530	73626	26404	83	41.7266	96.6667	21.0467	59.3167	Bacteria	Firmicutes	Clostridia	Clostridiales	Oscillospiraceae	Oscillibacter	unclassified	459786	k__Bacteria	(UID203)	5449	98	58	57	39	2	0	0	0	44.28	3.45	50
DO112_DBSCAN_round43_15	1170997	27403	6187	203	36.6906	91.0714	16.9155	62.416	Bacteria	Firmicutes	Clostridia	Clostridiales	Oscillospiraceae	Oscillibacter	Oscillibacter sp. 1-3	1235797	o__Clostridiales	(UID1212)	172	263	149	156	94	12	1	0	0	45.49	7.83	6.67
DO112_DBSCAN_round5_3	573626	125420	42142	26	30.9353	97.7273	19.8739	55.8261	Bacteria	unclassified	unclassified	unclassified	unclassified	unclassified	bacterium 1xD42-67	2320107	o__Clostridiales	(UID1212)	172	257	149	180	75	2	0	0	0	30.54	0.67	0
DO112_DBSCAN_round6_115	20926	20926	20926	1	23.0216	100	116.463	56.5708	Bacteria	Bacteroidetes	Bacteroidia	Bacteroidales	Rikenellaceae	Alistipes	unclassified	239759	p__Bacteroidetes	(UID2605)	350	314	208	281	33	0	0	0	0	0.96	0	0
DO112_DBSCAN_round6_2	1756599	132263	50943	45	20.1439	93.3333	32.188	57.0089	Bacteria	Firmicutes	Clostridia	Clostridiales	Lachnospiraceae	Acetatifactor	Acetatifactor muris	879566	k__Bacteria	(UID203)	5449	103	57	89	13	1	0	0	0	22.81	1.75	0
DO112_DBSCAN_round6_29	959759	48898	21041	53	32.3741	97.8261	21.0755	60.4171	Bacteria	Firmicutes	Clostridia	Clostridiales	Oscillospiraceae	Oscillibacter	unclassified	459786	k__Bacteria	(UID203)	5449	104	58	76	27	1	0	0	0	35.63	1.72	0
DO112_DBSCAN_round6_41	232747	38886	26278	16	27.3381	100	31.5339	55.8723	Bacteria	Firmicutes	Clostridia	Clostridiales	Lachnospiraceae	Acetatifactor	Acetatifactor muris	879566	f__Lachnospiraceae	(UID1286)	57	420	207	353	67	0	0	0	0	9.66	0	0
DO112_DBSCAN_round6_6	1770200	86902	41295	59	69.7842	91.5094	25.5167	55.662	Bacteria	Firmicutes	Clostridia	Clostridiales	Lachnospiraceae	Acetatifactor	Acetatifactor muris	879566	f__Lachnospiraceae	(UID1255)	90	354	174	129	206	19	0	0	0	54.33	5.75	57.89
DO112_DBSCAN_round6_99	807687	23101	6334	132	34.5324	92.3077	60.4193	59.7954	Bacteria	Bacteroidetes	Bacteroidia	Bacteroidales	Rikenellaceae	Alistipes	Alistipes sp. CHKCI003	1780376	p__Bacteroidetes	(UID2605)	350	314	208	215	95	4	0	0	0	32.53	1.28	25
DO112_DBSCAN_round7_224	23589	16423	16423	2	20.1439	100	11.9072	48.0181	Bacteria	Firmicutes	Clostridia	Clostridiales	unclassified	unclassified	unclassified	186802	o__Clostridiales	(UID1226)	155	278	158	247	31	0	0	0	0	0.61	0	0
DO112_DBSCAN_round8_3	2952355	94623	26084	141	44.6043	95.3846	25.2386	53.6995	Bacteria	Firmicutes	Clostridia	Clostridiales	Ruminococcaceae	Acutalibacter	unclassified	1918385	f__Lachnospiraceae	(UID1255)	90	354	174	222	125	7	0	0	0	33.74	4.02	42.86
DO112_DBSCAN_round8_4	889115	85674	18865	68	20.1439	100	18.3784	58.8934	Bacteria	Firmicutes	Clostridia	Clostridiales	Oscillospiraceae	Oscillibacter	unclassified	459786	k__Bacteria	(UID203)	5449	104	58	86	18	0	0	0	0	15.99	0	0
DO112_DBSCAN_round8_57	907173	25451	6804	144	38.8489	98.1818	18.223	62.6671	Bacteria	Bacteroidetes	Bacteroidia	Bacteroidales	Rikenellaceae	Alistipes	Alistipes sp. CHKCI003	1780376	p__Bacteroidetes	(UID2605)	350	314	208	205	107	2	0	0	0	33.97	0.96	0
DO112_DBSCAN_round9_1	1974103	72064	17830	163	28.777	95.2381	28.2074	56.4979	Bacteria	Firmicutes	Clostridia	Clostridiales	Lachnospiraceae	Acetatifactor	Acetatifactor muris	879566	f__Lachnospiraceae	(UID1286)	57	420	207	279	126	15	0	0	0	35.7	4.75	33.33
DO113_DBSCAN_round1_0	16158445	369493	9659	2047	98.5612	98.5612	26.8916	46.9728	Bacteria	Firmicutes	Clostridia	Clostridiales	Lachnospiraceae	Lachnoclostridium	unclassified	1506553	k__Bacteria	(UID2982)	88	229	147	4	173	35	13	2	2	97.28	46.26	3.55
DO113_DBSCAN_round1_10	2644367	125795	59365	74	100	98.5816	24.8298	43.1237	Bacteria	Firmicutes	Clostridia	Clostridiales	Lachnospiraceae	Roseburia	Roseburia sp. 1XD42-69	2320088	f__Lachnospiraceae	(UID1286)	57	420	207	12	407	1	0	0	0	95.59	0.48	0
DO113_DBSCAN_round1_11	2310875	124062	16361	181	84.1727	100	11.8678	51.0549	Bacteria	Bacteroidetes	Bacteroidia	Bacteroidales	unclassified	unclassified	Bacteroidales bacterium 52_46	1897040	o__Bacteroidales	(UID2617)	213	406	265	38	365	3	0	0	0	90.69	1.13	33.33
DO113_DBSCAN_round1_12	2508874	91221	28984	126	95.6835	99.2537	16.0276	55.5094	Bacteria	Bacteroidetes	Bacteroidia	Bacteroidales	Muribaculaceae	unclassified	unclassified	2005473	o__Bacteroidales	(UID2617)	213	406	265	10	394	2	0	0	0	97.04	0.75	0
DO113_DBSCAN_round1_13	2219240	80506	15264	188	94.2446	97.7612	36.7977	37.0256	Bacteria	Firmicutes	Erysipelotrichia	Erysipelotrichales	Erysipelotrichaceae	Turicibacter	Turicibacter sanguinis	154288	c__Bacilli	(UID285)	586	325	181	29	286	10	0	0	0	88.84	3.68	20
DO113_DBSCAN_round1_15	1565032	40288	6989	256	82.7338	96.6387	14.5726	36.3113	Bacteria	Firmicutes	Bacilli	Lactobacillales	Streptococcaceae	Lactococcus	Lactococcus lactis	1358	o__Lactobacillales	(UID543)	294	472	265	94	377	1	0	0	0	75.38	0.19	0
DO113_DBSCAN_round1_19	2350381	29412	7146	355	69.7842	96.0396	9.4917	48.3926	Bacteria	Firmicutes	Clostridia	Clostridiales	Lachnospiraceae	unclassified	Lachnospiraceae bacterium A2	397290	f__Lachnospiraceae	(UID1255)	90	354	174	123	227	4	0	0	0	63.99	0.21	0
DO113_DBSCAN_round1_2	2451131	216056	57031	80	94.964	99.2481	26.2293	54.2189	Bacteria	Bacteroidetes	Bacteroidia	Bacteroidales	Prevotellaceae	Prevotella	unclassified	838	o__Bacteroidales	(UID2617)	213	406	265	30	374	2	0	0	0	92.55	0.2	0
DO113_DBSCAN_round1_21	725204	28457	5224	138	30.9353	100	13.8613	60.4031	Bacteria	Actinobacteria	Coriobacteriia	Eggerthellales	Eggerthellaceae	Enterorhabdus	Enterorhabdus caecimuris	671266	p__Actinobacteria	(UID2112)	31	211	124	159	51	1	0	0	0	16.26	0.27	100
DO113_DBSCAN_round1_22	938989	24574	6540	151	72.6619	100	13.1546	35.096	Bacteria	Firmicutes	Clostridia	Clostridiales	Ruminococcaceae	Faecalibacterium	Faecalibacterium sp. CAG:1138	1262896	c__Clostridia	(UID1118)	387	223	124	64	159	0	0	0	0	64.72	0	0
DO113_DBSCAN_round1_26	1123204	18128	5230	224	44.6043	98.4127	8.50009	50.2334	Bacteria	Firmicutes	Clostridia	Clostridiales	Lachnospiraceae	Anaerotignum	Anaerotignum sp. KCTC 15736	2358141	o__Clostridiales	(UID1212)	172	263	149	152	111	0	0	0	0	41.24	0	0
DO113_DBSCAN_round1_27	1375469	16527	5768	250	59.7122	96.5116	9.91415	59.7523	Bacteria	Firmicutes	Clostridia	Clostridiales	Ruminococcaceae	Angelakisella	Angelakisella massiliensis	1871018	o__Clostridiales	(UID1212)	172	263	149	125	137	1	0	0	0	49.43	0.13	0
DO113_DBSCAN_round1_28	1055815	16175	4965	218	38.1295	98.1481	8.16906	51.5689	Bacteria	Firmicutes	Clostridia	Clostridiales	Clostridiaceae	Hungatella	Hungatella hathewayi	154046	o__Clostridiales	(UID1226)	155	278	158	182	96	0	0	0	0	32.25	0	0
DO113_DBSCAN_round1_29	1305662	15372	4728	277	30.9353	97.7273	7.46454	47.3904	Bacteria	Firmicutes	Clostridia	Clostridiales	Clostridiaceae	Clostridium	Clostridium sp. Marseille-P299	1805477	k__Bacteria	(UID203)	5449	103	58	74	28	1	0	0	0	29.03	0.86	0
DO113_DBSCAN_round1_3	3377927	214835	115747	59	95.6835	95.6835	52.8189	45.2718	Bacteria	Firmicutes	Clostridia	Clostridiales	Lachnospiraceae	unclassified	Lachnospiraceae bacterium 28-4	397287	f__Lachnospiraceae	(UID1255)	90	354	174	20	333	1	0	0	0	95.86	0.05	100
DO113_DBSCAN_round1_35	923477	10295	4675	198	38.1295	100	7.40927	45.9504	Bacteria	Firmicutes	Clostridia	Clostridiales	Lachnospiraceae	Roseburia	Roseburia sp. 1XD42-69	2320088	f__Lachnospiraceae	(UID1255)	90	354	174	256	98	0	0	0	0	24.2	0	0
DO113_DBSCAN_round1_5	3616203	201020	69063	80	99.2806	96.5035	28.4206	51.5737	Bacteria	unclassified	unclassified	unclassified	unclassified	unclassified	bacterium D16-50	2320112	f__Lachnospiraceae	(UID1255)	90	354	174	6	342	5	1	0	0	96.55	1.93	0
DO113_DBSCAN_round1_6	4532086	169544	66638	110	100	97.2028	19.3099	49.8801	Bacteria	Firmicutes	Clostridia	Clostridiales	Lachnospiraceae	Lachnoclostridium	unclassified	1506553	f__Lachnospiraceae	(UID1255)	90	354	174	6	344	4	0	0	0	97.87	2.01	0
DO113_DBSCAN_round1_7	4369824	151839	60159	126	94.2446	95.6204	22.7488	45.9834	Bacteria	Firmicutes	Clostridia	Clostridiales	Lachnospiraceae	unclassified	Lachnospiraceae bacterium A4	397291	f__Lachnospiraceae	(UID1255)	90	354	174	13	335	6	0	0	0	96.22	2.87	0
DO113_DBSCAN_round1_8	4533819	148085	38017	172	99.2806	95.8333	34.7394	43.0209	Bacteria	Bacteroidetes	Bacteroidia	Bacteroidales	Bacteroidaceae	Bacteroides	Bacteroides acidifaciens	85831	o__Bacteroidales	(UID2657)	160	492	269	10	472	10	0	0	0	98.14	1.92	0
DO113_DBSCAN_round1_9	5093845	144152	56079	160	84.8921	90.7692	32.332	55.4736	Bacteria	Firmicutes	Clostridia	Clostridiales	Lachnospiraceae	Acetatifactor	Acetatifactor muris	879566	f__Lachnospiraceae	(UID1286)	57	420	207	32	372	16	0	0	0	93.95	5.19	6.25
DO113_DBSCAN_round2_3	3366077	52036	12415	343	72.6619	96.1905	11.9303	45.5046	Bacteria	Firmicutes	Clostridia	Clostridiales	Lachnospiraceae	unclassified	Lachnospiraceae bacterium 28-4	397287	f__Lachnospiraceae	(UID1255)	90	354	174	68	281	5	0	0	0	86.99	1.72	40
DO113_DBSCAN_round3_1	2531884	242513	54264	89	96.4029	97.8102	28.4509	57.6298	Bacteria	Firmicutes	Clostridia	Clostridiales	Oscillospiraceae	Oscillibacter	unclassified	459786	o__Clostridiales	(UID1212)	172	263	149	7	253	3	0	0	0	95.97	1.68	0
DO113_DBSCAN_round3_3	3010771	161556	45323	89	60.4317	92.3077	32.1606	43.7892	Bacteria	Firmicutes	Clostridia	Clostridiales	Lachnospiraceae	unclassified	Lachnospiraceae bacterium 28-4	397287	f__Lachnospiraceae	(UID1255)	90	354	174	86	266	2	0	0	0	88.35	1.15	0
DO113_DBSCAN_round3_47	1408454	14545	5538	264	33.8129	100	7.92892	41.8795	Bacteria	Firmicutes	Clostridia	Clostridiales	Eubacteriaceae	Eubacterium	Eubacterium sp. 14-2	1235790	f__Lachnospiraceae	(UID1255)	90	354	174	226	128	0	0	0	0	36.94	0	0
DO113_DBSCAN_round3_5	3271449	93124	45086	129	92.0863	96.2406	19.9886	47.3577	Bacteria	Firmicutes	Clostridia	Clostridiales	Lachnospiraceae	Dorea	Dorea sp. 5-2	1235798	f__Lachnospiraceae	(UID1256)	33	333	171	31	299	3	0	0	0	90.59	0.97	0
DO113_DBSCAN_round4_24	2050670	34494	10465	242	65.4676	98.913	29.8031	62.6701	Bacteria	Firmicutes	Clostridia	Clostridiales	Oscillospiraceae	Oscillibacter	unclassified	459786	o__Clostridiales	(UID1212)	172	263	149	71	189	3	0	0	0	75.88	1.45	33.33
DO113_DBSCAN_round4_3	3647548	82351	24688	205	76.9784	99.0741	13.1399	51.4718	Bacteria	Firmicutes	Clostridia	Clostridiales	Lachnospiraceae	Acetatifactor	Acetatifactor muris	879566	f__Lachnospiraceae	(UID1286)	57	420	207	67	341	11	1	0	0	87.46	4.24	0
DO113_DBSCAN_round5_58	29672	23607	23607	2	21.5827	100	35.0613	42.6092	Bacteria	Firmicutes	Clostridia	Clostridiales	Lachnospiraceae	unclassified	Lachnospiraceae bacterium 28-4	397287	f__Lachnospiraceae	(UID1255)	90	354	174	320	34	0	0	0	0	0.57	0	0
DO113_DBSCAN_round5_63	48033	22298	13022	3	23.0216	100	31.99	44.5444	Bacteria	Firmicutes	Clostridia	Clostridiales	Clostridiaceae	Clostridium	Clostridium sp. AF34-10BH	2293011	f__Lachnospiraceae	(UID1286)	57	420	207	386	34	0	0	0	0	1.82	0	0
DO113_DBSCAN_round6_0	5198534	358890	6337	809	32.3741	91.8367	23.5545	53.2351	Bacteria	Firmicutes	Clostridia	Clostridiales	Oscillospiraceae	Oscillibacter	unclassified	459786	o__Clostridiales	(UID1212)	172	263	149	176	76	8	1	0	2	34.65	8.22	3.23
DO114_DBSCAN_round1_1	2482606	190391	35252	106	94.2446	98.4962	27.976	54.2614	Bacteria	Bacteroidetes	Bacteroidia	Bacteroidales	Bacteroidaceae	Bacteroides	unclassified	816	o__Bacteroidales	(UID2617)	213	406	265	33	371	2	0	0	0	91.23	0.2	0
DO114_DBSCAN_round1_2	4519699	182321	47254	171	99.2806	95.1724	27.0808	45.5333	Bacteria	Bacteroidetes	Bacteroidia	Bacteroidales	Tannerellaceae	Parabacteroides	Parabacteroides distasonis	823	o__Bacteroidales	(UID2621)	198	427	260	2	420	5	0	0	0	99.42	0.66	0
DO114_DBSCAN_round1_3	2739910	139669	49371	74	100	98.5816	90.9551	45.8157	Bacteria	Firmicutes	Clostridia	Clostridiales	Lachnospiraceae	Roseburia	Roseburia sp. 1XD42-69	2320088	f__Lachnospiraceae	(UID1286)	57	420	207	11	408	1	0	0	0	96.07	0.48	0
DO114_DBSCAN_round1_4	3419036	124011	41389	110	99.2806	95.1724	27.9755	46.1018	Bacteria	Firmicutes	Clostridia	Clostridiales	Lachnospiraceae	unclassified	unclassified	186803	f__Lachnospiraceae	(UID1255)	90	354	174	6	345	3	0	0	0	96.84	1.34	0
DO114_DBSCAN_round1_6	1127535	25750	6028	197	47.482	100	17.9173	61.9956	Bacteria	Actinobacteria	Coriobacteriia	Eggerthellales	Eggerthellaceae	Enterorhabdus	Enterorhabdus caecimuris	671266	p__Actinobacteria	(UID2112)	31	211	124	117	92	2	0	0	0	31.49	0.34	50
DO114_DBSCAN_round1_7	915279	23991	6212	151	74.8201	99.0476	33.3844	35.2178	Bacteria	Firmicutes	Clostridia	Clostridiales	Ruminococcaceae	Faecalibacterium	Faecalibacterium sp. CAG:1138	1262896	c__Clostridia	(UID1118)	387	223	124	58	165	0	0	0	0	67.54	0	0
DO114_DBSCAN_round102_25	579423	11442	5036	119	23.0216	100	11.9928	50.0066	Bacteria	Firmicutes	Clostridia	Clostridiales	unclassified	unclassified	Clostridiales bacterium	1898207	o__Clostridiales	(UID1226)	155	278	158	233	43	2	0	0	0	16.62	0.42	100
DO114_DBSCAN_round2_1	2582785	165656	64542	60	93.5252	99.2366	36.8138	50.7685	Bacteria	Bacteroidetes	Bacteroidia	Bacteroidales	Muribaculaceae	unclassified	unclassified	2005473	o__Bacteroidales	(UID2617)	213	406	265	4	401	1	0	0	0	98.68	0.38	0
DO114_DBSCAN_round2_2	3815468	117650	32028	204	96.4029	96.4029	22.2769	53.0033	Bacteria	Firmicutes	Clostridia	Clostridiales	Clostridiaceae	Clostridium	unclassified	1485	f__Lachnospiraceae	(UID1255)	90	354	174	10	340	4	0	0	0	95.86	1.34	0
DO114_DBSCAN_round2_3	2303059	91667	25688	129	94.2446	98.4962	22.2244	53.2085	Bacteria	Bacteroidetes	Bacteroidia	Bacteroidales	Muribaculaceae	unclassified	unclassified	2005473	o__Bacteroidales	(UID2617)	213	406	265	14	387	5	0	0	0	95.53	1.89	40
DO114_DBSCAN_round2_4	4718747	81293	11127	513	94.2446	93.5714	18.8248	55.9616	Bacteria	Firmicutes	Clostridia	Clostridiales	Lachnospiraceae	Acetatifactor	Acetatifactor muris	879566	f__Lachnospiraceae	(UID1286)	57	420	207	34	370	16	0	0	0	88.88	5.38	12.5
DO114_DBSCAN_round2_6	2458495	63543	17472	196	90.6475	98.4375	15.681	43.442	Bacteria	Firmicutes	Clostridia	Clostridiales	Lachnospiraceae	Roseburia	Roseburia sp. 1XD42-69	2320088	f__Lachnospiraceae	(UID1286)	57	420	207	31	387	2	0	0	0	91.6	0.97	0
DO114_DBSCAN_round3_0	24950561	297551	8347	3406	100	95.2055	59.1161	47.6567	Bacteria	Firmicutes	Clostridia	Clostridiales	Lachnospiraceae	Lachnoclostridium	unclassified	1506553	f__Lachnospiraceae	(UID1255)	90	354	174	1	154	62	48	46	43	99.43	181.39	10.9
DO114_DBSCAN_round3_2	3967152	67784	17348	301	89.9281	95.4198	15.9314	50.7015	Bacteria	Firmicutes	Clostridia	Clostridiales	Lachnospiraceae	Blautia	unclassified	572511	f__Lachnospiraceae	(UID1255)	90	354	174	39	312	3	0	0	0	87.69	0.74	0
DO114_DBSCAN_round3_6	2853055	36920	6565	463	74.8201	97.1963	21.0955	46.6584	Bacteria	Bacteroidetes	Bacteroidia	Bacteroidales	Muribaculaceae	unclassified	Muribaculaceae bacterium Isolate-036 (Harlan)	2486460	o__Bacteroidales	(UID2617)	213	406	265	120	277	9	0	0	0	63.79	2.15	0
DO114_DBSCAN_round4_0	3182382	198568	56298	77	91.3669	96.9466	36.8164	51.5223	Bacteria	Firmicutes	Clostridia	Clostridiales	Lachnospiraceae	Acetatifactor	Acetatifactor muris	879566	f__Lachnospiraceae	(UID1255)	90	354	174	36	313	5	0	0	0	88.68	1.99	0
DO114_DBSCAN_round4_1	3612641	163775	56088	98	95.6835	97.7941	156.325	46.9512	Bacteria	Bacteroidetes	Bacteroidia	Bacteroidales	Bacteroidaceae	Bacteroides	Bacteroides uniformis	820	o__Bacteroidales	(UID2657)	160	492	269	16	476	0	0	0	0	95.91	0	0
DO114_DBSCAN_round4_105	299498	12292	4324	65	41.0072	93.4426	12.9243	36.7174	Bacteria	Firmicutes	Bacilli	Lactobacillales	Lactobacillaceae	Lactobacillus	Lactobacillus johnsonii	33959	g__Lactobacillus	(UID380)	58	449	129	334	113	2	0	0	0	18.7	0.78	0
DO114_DBSCAN_round4_216	31616	7483	5091	6	26.6187	100	17.1214	39.8248	Bacteria	Firmicutes	Bacilli	Lactobacillales	Streptococcaceae	Lactococcus	Lactococcus lactis	1358	o__Lactobacillales	(UID543)	294	472	265	430	42	0	0	0	0	1.79	0	0
DO114_DBSCAN_round4_346	16434	5182	4711	4	20.1439	100	77.0385	35.1101	Bacteria	Firmicutes	Clostridia	Clostridiales	Clostridiaceae	Clostridium	unclassified	1485	o__Clostridiales	(UID1375)	50	332	124	300	32	0	0	0	0	0.89	0	0
DO114_DBSCAN_round4_39	1445297	24960	10957	163	63.3094	97.7778	31.0055	61.9187	Bacteria	Firmicutes	unclassified	unclassified	unclassified	unclassified	Firmicutes bacterium ASF500	1378168	o__Clostridiales	(UID1212)	172	257	149	101	154	2	0	0	0	63.62	0.89	100
DO114_DBSCAN_round4_43	1539487	24222	5816	273	60.4317	94.382	23.1571	63.2759	Bacteria	Firmicutes	Clostridia	Clostridiales	Oscillospiraceae	Oscillibacter	Oscillibacter sp. 1-3	1235797	o__Clostridiales	(UID1212)	172	263	149	103	149	11	0	0	0	62.22	5.87	18.18
DO114_DBSCAN_round4_52	1320580	22189	9420	172	51.0791	100	14.017	60.0763	Bacteria	Firmicutes	Clostridia	Clostridiales	Oscillospiraceae	Oscillibacter	Oscillibacter sp. 1-3	1235797	o__Clostridiales	(UID1212)	172	257	149	122	133	2	0	0	0	57.98	1.34	0
DO114_DBSCAN_round5_32	1864298	16037	4468	405	42.446	96.7213	10.6581	47.3537	Bacteria	Firmicutes	Clostridia	Clostridiales	Lachnospiraceae	Dorea	Dorea sp. 5-2	1235798	f__Lachnospiraceae	(UID1256)	33	333	171	194	124	15	0	0	0	43.69	6.53	60
DO114_DBSCAN_round84_6	2003606	26281	8082	287	24.4604	91.8919	13.4542	48.9629	Bacteria	Firmicutes	Clostridia	Clostridiales	Lachnospiraceae	Lachnoclostridium	Lachnoclostridium sp. An138	1965560	k__Bacteria	(UID203)	5449	103	57	79	20	4	0	0	0	33.51	5.26	100
DO115_DBSCAN_round1_1	2711720	124327	44300	84	100	98.5816	21.7527	45.804	Bacteria	Firmicutes	Clostridia	Clostridiales	Lachnospiraceae	Roseburia	Roseburia sp. 1XD42-69	2320088	f__Lachnospiraceae	(UID1286)	57	420	207	11	408	1	0	0	0	95.59	0.48	0
DO115_DBSCAN_round1_2	1929692	90556	47116	68	97.8417	98.5507	29.5846	37.9111	Bacteria	Firmicutes	Clostridia	Clostridiales	Clostridiaceae	Clostridium	Clostridium sp. CAG:678	1262831	o__Clostridiales	(UID1212)	172	263	149	6	257	0	0	0	0	95.97	0	0
DO115_DBSCAN_round1_3	1402062	40263	13823	144	91.3669	99.2188	36.2667	34.2006	Bacteria	Firmicutes	Clostridia	Clostridiales	Ruminococcaceae	Subdoligranulum	unclassified	292632	c__Clostridia	(UID1118)	387	223	124	20	203	0	0	0	0	88.71	0	0
DO115_DBSCAN_round2_0	10451896	310181	9054	1334	95.6835	99.2537	28.0528	48.3487	Bacteria	Firmicutes	Clostridia	Clostridiales	Oscillospiraceae	Oscillibacter	unclassified	459786	o__Bacteroidales	(UID2617)	213	406	265	3	327	60	9	4	3	99.25	29.09	2.05
DO115_DBSCAN_round2_1	2359973	215762	44466	98	92.0863	99.2248	51.2912	53.8356	Bacteria	Bacteroidetes	Bacteroidia	Bacteroidales	Prevotellaceae	Prevotella	unclassified	838	o__Bacteroidales	(UID2617)	213	406	265	44	359	3	0	0	0	88.21	0.3	0
DO115_DBSCAN_round2_11	3904839	65513	12483	385	92.8058	97.7273	13.2268	50.4763	Bacteria	Firmicutes	Clostridia	Clostridiales	Lachnospiraceae	Blautia	unclassified	572511	f__Lachnospiraceae	(UID1255)	90	354	174	28	319	7	0	0	0	91.08	2.86	14.29
DO115_DBSCAN_round2_14	3137782	37702	10260	354	81.295	97.4138	12.5569	51.8539	Bacteria	Firmicutes	Clostridia	Clostridiales	Lachnospiraceae	Acetatifactor	Acetatifactor muris	879566	f__Lachnospiraceae	(UID1255)	90	354	174	84	263	7	0	0	0	74.23	2.05	14.29
DO115_DBSCAN_round2_2	3666859	215516	77539	84	97.8417	96.4539	92.6145	46.697	Bacteria	Bacteroidetes	Bacteroidia	Bacteroidales	Bacteroidaceae	Bacteroides	Bacteroides uniformis	820	o__Bacteroidales	(UID2657)	160	492	269	9	476	6	1	0	0	97.77	1.3	11.11
DO115_DBSCAN_round2_28	1432110	22104	4320	323	28.777	97.561	12.8894	56.3995	Bacteria	Firmicutes	Clostridia	Clostridiales	Lachnospiraceae	Acetatifactor	Acetatifactor muris	879566	k__Bacteria	(UID203)	5449	103	57	79	24	0	0	0	0	28.31	0	0
DO115_DBSCAN_round2_3	3484510	200806	106229	52	98.5612	97.1631	51.9992	45.0162	Bacteria	Firmicutes	Clostridia	Clostridiales	Lachnospiraceae	unclassified	Lachnospiraceae bacterium 28-4	397287	f__Lachnospiraceae	(UID1255)	90	354	174	15	338	1	0	0	0	95.66	0.11	0
DO115_DBSCAN_round2_4	3342187	169171	52814	79	98.5612	98.5612	35.1703	45.9446	Bacteria	Bacteroidetes	Bacteroidia	Bacteroidales	Tannerellaceae	Parabacteroides	Parabacteroides merdae	46503	o__Bacteroidales	(UID2621)	198	427	260	6	421	0	0	0	0	98.08	0	0
DO115_DBSCAN_round2_45	17767	14731	14731	2	21.5827	100	18.8677	39.8829	Bacteria	Bacteroidetes	Bacteroidia	Bacteroidales	Bacteroidaceae	Bacteroides	Bacteroides acidifaciens	85831	o__Bacteroidales	(UID2657)	160	492	269	461	31	0	0	0	0	0.72	0	0
DO115_DBSCAN_round2_48	1032435	14480	4934	209	32.3741	100	8.87527	51.7145	Bacteria	Bacteroidetes	Bacteroidia	Bacteroidales	unclassified	unclassified	Bacteroidales bacterium 52_46	1897040	k__Bacteria	(UID203)	5449	104	58	69	34	1	0	0	0	43.97	1.72	100
DO115_DBSCAN_round2_53	579752	14017	4500	125	32.3741	100	9.74769	37.7879	Bacteria	Firmicutes	Erysipelotrichia	Erysipelotrichales	Erysipelotrichaceae	Turicibacter	Turicibacter sanguinis	154288	c__Bacilli	(UID285)	586	325	181	232	93	0	0	0	0	23.06	0	0
DO115_DBSCAN_round2_58	880045	12376	4543	191	38.8489	100	9.06478	48.5264	Bacteria	Bacteroidetes	Bacteroidia	Bacteroidales	Muribaculaceae	unclassified	Muribaculaceae bacterium Isolate-036 (Harlan)	2486460	o__Bacteroidales	(UID2617)	213	406	265	255	151	0	0	0	0	34.25	0	0
DO115_DBSCAN_round2_6	3503401	90767	21589	235	64.0288	94.6809	18.341	43.6973	Bacteria	Bacteroidetes	Bacteroidia	Bacteroidales	Bacteroidaceae	Bacteroides	Bacteroides acidifaciens	85831	o__Bacteroidales	(UID2657)	160	492	269	88	394	10	0	0	0	89.66	2.23	20
DO115_DBSCAN_round2_60	330516	11998	3961	78	28.777	100	11.9699	37.1056	Bacteria	Firmicutes	Bacilli	Lactobacillales	Streptococcaceae	Lactococcus	Lactococcus lactis	1358	o__Lactobacillales	(UID543)	294	472	265	384	87	1	0	0	0	13.16	0.13	100
DO115_DBSCAN_round2_69	625414	10372	4510	141	28.777	97.561	9.98584	59.3738	Bacteria	Firmicutes	Clostridia	Clostridiales	Ruminococcaceae	Angelakisella	Angelakisella massiliensis	1871018	o__Clostridiales	(UID1212)	172	263	149	207	56	0	0	0	0	22.96	0	0
DO115_DBSCAN_round2_7	2289030	74305	30251	112	91.3669	100	32.0074	53.0995	Bacteria	Bacteroidetes	Bacteroidia	Bacteroidales	Muribaculaceae	unclassified	unclassified	2005473	o__Bacteroidales	(UID2617)	213	406	265	19	384	3	0	0	0	93.84	0.75	66.67
DO115_DBSCAN_round2_70	846716	10076	4354	191	30.9353	100	8.31293	51.2822	Bacteria	Bacteroidetes	Bacteroidia	Bacteroidales	Muribaculaceae	unclassified	Muribaculaceae bacterium Isolate-102 (HZI)	2486470	o__Bacteroidales	(UID2617)	213	406	265	257	149	0	0	0	0	39.29	0	0
DO115_DBSCAN_round2_8	3831685	69382	23005	234	99.2806	95.1724	20.6738	44.9138	Bacteria	Firmicutes	Clostridia	Clostridiales	Lachnospiraceae	unclassified	Lachnospiraceae bacterium 28-4	397287	f__Lachnospiraceae	(UID1255)	90	354	174	11	334	9	0	0	0	95.1	1.52	33.33
DO115_DBSCAN_round80_5	887589	11236	4391	197	25.8993	100	16.439	61.92	Bacteria	Firmicutes	Clostridia	Clostridiales	unclassified	unclassified	Clostridiales bacterium	1898207	k__Bacteria	(UID203)	5449	104	58	76	27	1	0	0	0	27.11	0.86	0
DO116_DBSCAN_round1_1	1288380	11735	4688	279	43.1655	96.7742	93.7131	45.5545	Bacteria	Firmicutes	Clostridia	Clostridiales	Lachnospiraceae	unclassified	Lachnospiraceae bacterium 28-4	397287	f__Lachnospiraceae	(UID1255)	90	354	174	210	143	1	0	0	0	37.18	0.57	0
DO116_DBSCAN_round1_2	871902	12269	4022	204	42.446	100	113.62	43.9174	Bacteria	Bacteroidetes	Bacteroidia	Bacteroidales	Bacteroidaceae	Bacteroides	unclassified	816	o__Clostridiales	(UID1120)	304	250	143	162	85	3	0	0	0	21.97	1.05	33.33
DO117_DBSCAN_round1_0	5906702	189028	7012	862	96.4029	94.3662	48.2536	42.3625	Bacteria	Bacteroidetes	Bacteroidia	Bacteroidales	Bacteroidaceae	Bacteroides	unclassified	816	g__Lactobacillus	(UID380)	58	449	129	4	340	80	16	4	5	99.16	39.62	0.74
DO117_DBSCAN_round1_1	3440907	91174	29443	176	62.5899	97.7528	56.309	46.9748	Bacteria	Bacteroidetes	Bacteroidia	Bacteroidales	Bacteroidaceae	Bacteroides	Bacteroides uniformis	820	o__Bacteroidales	(UID2657)	160	492	269	64	425	3	0	0	0	95.35	0.93	33.33
DO117_DBSCAN_round1_14	1612383	18006	5866	292	66.1871	98.9247	26.5166	55.5792	Bacteria	Verrucomicrobia	Verrucomicrobiae	Verrucomicrobiales	Akkermansiaceae	Akkermansia	Akkermansia muciniphila	239935	k__Bacteria	(UID2982)	88	229	147	87	137	5	0	0	0	64.27	3.06	40
DO117_DBSCAN_round1_17	226914	16703	4064	52	48.2014	100	29.1037	30.5102	Bacteria	Firmicutes	Clostridia	Clostridiales	Peptostreptococcaceae	Romboutsia	Romboutsia ilealis	1115758	o__Clostridiales	(UID1120)	304	249	142	174	75	0	0	0	0	12.97	0	0
DO117_DBSCAN_round1_19	1205049	15300	4522	265	27.3381	100	20.6078	43.7314	Bacteria	Firmicutes	Clostridia	Clostridiales	Lachnospiraceae	unclassified	Lachnospiraceae bacterium 28-4	397287	k__Bacteria	(UID203)	5449	103	57	84	19	0	0	0	0	25.2	0	0
DO117_DBSCAN_round1_20	339995	13324	4254	78	33.8129	100	26.8464	31.1687	Bacteria	Firmicutes	Erysipelotrichia	Erysipelotrichales	Erysipelotrichaceae	Erysipelatoclostridium	[Clostridium] cocleatum	69824	k__Bacteria	(UID2372)	131	177	106	121	56	0	0	0	0	17.8	0	0
DO117_DBSCAN_round1_25	528258	11837	4371	118	22.3022	100	20.6076	40.731	Bacteria	Firmicutes	Bacilli	Lactobacillales	Lactobacillaceae	Lactobacillus	Lactobacillus murinus	1622	o__Lactobacillales	(UID374)	471	350	191	294	56	0	0	0	0	15.24	0	0
DO117_DBSCAN_round1_26	382639	11376	3958	93	25.8993	100	21.3949	55.7405	Bacteria	Bacteroidetes	Bacteroidia	Bacteroidales	Prevotellaceae	Prevotella	Prevotella sp. CAG:873	1262936	o__Bacteroidales	(UID2617)	213	406	265	337	69	0	0	0	0	12.79	0	0
DO117_DBSCAN_round1_8	2058456	26681	8280	288	74.1007	100	26.9549	42.987	Bacteria	Firmicutes	Clostridia	Clostridiales	Lachnospiraceae	Roseburia	Roseburia sp. 1XD42-69	2320088	f__Lachnospiraceae	(UID1286)	57	420	207	110	307	3	0	0	0	72.59	0.72	33.33
DO117_DBSCAN_round1_9	1452807	26625	6471	237	79.1367	98.2143	36.9201	36.1154	Bacteria	Firmicutes	Bacilli	Lactobacillales	Streptococcaceae	Lactococcus	Lactococcus lactis	1358	o__Lactobacillales	(UID543)	294	472	265	114	357	1	0	0	0	71.04	0.19	0
DO117_DBSCAN_round2_1	2935448	53555	6617	473	78.4173	98.1982	31.6413	42.9759	Bacteria	Bacteroidetes	Bacteroidia	Bacteroidales	Bacteroidaceae	Bacteroides	Bacteroides acidifaciens	85831	o__Bacteroidales	(UID2657)	160	492	269	131	351	10	0	0	0	69.67	2.39	20
DO117_DBSCAN_round2_14	836619	14254	4649	178	37.4101	98.1132	25.3664	35.5872	Bacteria	Firmicutes	Clostridia	Clostridiales	Lachnospiraceae	Roseburia	Roseburia inulinivorans	360807	o__Clostridiales	(UID1226)	155	278	158	193	85	0	0	0	0	24.58	0	0
DO117_DBSCAN_round2_16	30505	12480	8593	4	33.8129	100	32.7228	40.9736	Bacteria	Bacteroidetes	Bacteroidia	Bacteroidales	Bacteroidaceae	Bacteroides	Bacteroides acidifaciens	85831	o__Bacteroidales	(UID2657)	160	492	269	444	48	0	0	0	0	0.96	0	0
DO118_DBSCAN_round1_0	19868501	457283	12340	2229	98.5612	98.5612	44.3226	48.1581	Bacteria	Firmicutes	Clostridia	Clostridiales	Lachnospiraceae	Roseburia	unclassified	841	k__Bacteria	(UID2982)	88	229	147	3	175	20	23	3	5	98.3	58.08	2.98
DO118_DBSCAN_round1_2	1707775	241022	70185	41	97.8417	99.2701	413.9	33.6911	Bacteria	Firmicutes	Clostridia	Clostridiales	Clostridiaceae	Clostridium	unclassified	1485	c__Clostridia	(UID1118)	387	223	124	6	217	0	0	0	0	95.56	0	0
DO118_DBSCAN_round12_10	556074	71115	27094	26	21.5827	96.7742	15.019	57.2881	Bacteria	Firmicutes	Clostridia	Clostridiales	Lachnospiraceae	Acetatifactor	Acetatifactor muris	879566	f__Lachnospiraceae	(UID1286)	57	420	207	330	84	6	0	0	0	23.61	1.93	83.33
DO118_DBSCAN_round13_3	3359632	44730	7980	482	22.3022	93.9394	19.4235	52.8451	Bacteria	Firmicutes	Clostridia	Clostridiales	Ruminococcaceae	Flavonifractor	unclassified	946234	o__Clostridiales	(UID1212)	172	263	149	222	39	2	0	0	0	12.35	0.67	0
DO118_DBSCAN_round18_2	928538	40471	14729	87	27.3381	95	13.8987	55.7192	Bacteria	unclassified	unclassified	unclassified	unclassified	unclassified	bacterium D16-50	2320112	f__Lachnospiraceae	(UID1255)	90	354	174	270	80	4	0	0	0	23.05	2.01	50
DO118_DBSCAN_round189_3	548509	17987	6666	93	20.8633	100	26.9074	64.3134	Bacteria	Actinobacteria	Coriobacteriia	Eggerthellales	Eggerthellaceae	Enterorhabdus	Enterorhabdus caecimuris	671266	p__Actinobacteria	(UID2112)	31	211	124	175	36	0	0	0	0	12.77	0	0
DO118_DBSCAN_round2_0	3106126	397959	133188	42	96.4029	98.5294	27.6129	52.934	Bacteria	Bacteroidetes	Bacteroidia	Bacteroidales	Muribaculaceae	unclassified	Muribaculaceae bacterium Isolate-110 (HZI)	2486473	o__Bacteroidales	(UID2617)	213	406	265	9	395	2	0	0	0	97.55	0.75	0
DO118_DBSCAN_round2_10	1932996	36078	7353	294	76.259	99.0654	7.82356	46.1761	Bacteria	Firmicutes	Clostridia	Clostridiales	Lachnospiraceae	Roseburia	Roseburia sp. 1XD42-69	2320088	f__Lachnospiraceae	(UID1286)	57	420	207	132	286	2	0	0	0	63.5	0.3	100
DO118_DBSCAN_round2_16	1197448	16103	5152	234	48.2014	95.7143	8.37981	50.2996	Bacteria	Firmicutes	Clostridia	Clostridiales	Lachnospiraceae	Anaerotignum	Anaerotignum sp. KCTC 15736	2358141	o__Clostridiales	(UID1212)	172	263	149	150	113	0	0	0	0	39.09	0	0
DO118_DBSCAN_round2_2	4485776	296696	60677	158	97.1223	95.0704	23.5616	45.64	Bacteria	Bacteroidetes	Bacteroidia	Bacteroidales	Muribaculaceae	Duncaniella	unclassified	2518495	o__Bacteroidales	(UID2617)	213	406	265	10	373	22	1	0	0	97.23	6.29	12
DO118_DBSCAN_round2_20	938538	13012	4551	204	27.3381	100	8.10731	59.0165	Bacteria	Firmicutes	Clostridia	Clostridiales	Ruminococcaceae	Angelakisella	Angelakisella massiliensis	1871018	k__Bacteria	(UID203)	5449	104	58	80	24	0	0	0	0	31.54	0	0
DO118_DBSCAN_round2_21	627233	11138	4438	143	47.482	94.2857	6.29902	50.3859	Bacteria	Proteobacteria	Betaproteobacteria	Burkholderiales	Sutterellaceae	Parasutterella	Parasutterella excrementihominis	487175	p__Proteobacteria	(UID3887)	1487	256	160	138	114	4	0	0	0	34.53	0.21	0
DO118_DBSCAN_round2_4	2775691	232485	67516	55	100	97.2028	34.7966	42.927	Bacteria	Firmicutes	Clostridia	Clostridiales	Lachnospiraceae	Roseburia	Roseburia sp. 1XD42-69	2320088	f__Lachnospiraceae	(UID1286)	57	420	207	10	405	5	0	0	0	96.56	1.21	0
DO118_DBSCAN_round2_5	4222312	175274	42011	154	100	95.8621	16.615	46.1859	Bacteria	Firmicutes	Clostridia	Clostridiales	Lachnospiraceae	unclassified	Lachnospiraceae bacterium A4	397291	f__Lachnospiraceae	(UID1255)	90	354	174	9	339	6	0	0	0	96.44	2.87	0
DO118_DBSCAN_round2_6	2626096	166650	73186	65	94.964	98.5075	68.764	53.6693	Bacteria	Bacteroidetes	Bacteroidia	Bacteroidales	Bacteroidaceae	Bacteroides	unclassified	816	o__Bacteroidales	(UID2617)	213	406	265	26	378	2	0	0	0	93.68	0.5	0
DO118_DBSCAN_round2_7	4191479	165884	80118	98	98.5612	96.4789	210.683	46.5737	Bacteria	Bacteroidetes	Bacteroidia	Bacteroidales	Bacteroidaceae	Bacteroides	Bacteroides uniformis	820	o__Bacteroidales	(UID2657)	160	492	269	3	483	6	0	0	0	98.88	1.67	0
DO118_DBSCAN_round2_8	2494006	157582	58753	64	94.2446	99.2424	16.7279	50.8816	Bacteria	Bacteroidetes	Bacteroidia	Bacteroidales	Muribaculaceae	unclassified	unclassified	2005473	o__Bacteroidales	(UID2617)	213	406	265	9	396	1	0	0	0	97.17	0.38	0
DO118_DBSCAN_round3_12	1917515	35974	7268	289	55.3957	98.7179	14.2595	62.4422	Bacteria	Firmicutes	Clostridia	Clostridiales	Oscillospiraceae	Oscillibacter	unclassified	459786	o__Clostridiales	(UID1212)	172	263	149	123	136	4	0	0	0	55.51	1.42	50
DO118_DBSCAN_round3_2	2473760	227464	86460	59	95.6835	99.2537	30.5062	57.6272	Bacteria	Firmicutes	Clostridia	Clostridiales	Oscillospiraceae	Oscillibacter	unclassified	459786	o__Clostridiales	(UID1212)	172	263	149	8	254	1	0	0	0	95.97	0.67	0
DO118_DBSCAN_round3_6	3736668	74649	23947	230	90.6475	96.9231	13.0852	45.0683	Bacteria	Firmicutes	Clostridia	Clostridiales	Lachnospiraceae	unclassified	Lachnospiraceae bacterium 28-4	397287	f__Lachnospiraceae	(UID1255)	90	354	174	26	324	4	0	0	0	93.38	2.3	25
DO118_DBSCAN_round3_7	3187235	62277	17565	264	94.964	97.0588	28.3364	34.4477	Bacteria	Firmicutes	Clostridia	Clostridiales	Clostridiaceae	Clostridium	unclassified	1485	o__Clostridiales	(UID1226)	155	278	158	13	262	3	0	0	0	94.62	1.48	0
DO118_DBSCAN_round326_1	728616	26170	4839	149	24.4604	94.4444	23.3507	63.123	Bacteria	Actinobacteria	Coriobacteriia	Eggerthellales	Eggerthellaceae	Enterorhabdus	unclassified	580024	k__Bacteria	(UID203)	5449	102	56	87	15	0	0	0	0	20.54	0	0
DO118_DBSCAN_round34_0	986099	29439	5162	189	56.1151	97.5	28.183	31.8136	Bacteria	Firmicutes	Erysipelotrichia	Erysipelotrichales	Erysipelotrichaceae	Erysipelatoclostridium	[Clostridium] cocleatum	69824	k__Bacteria	(UID2372)	131	177	106	69	107	1	0	0	0	52.36	0.24	0
DO118_DBSCAN_round37_1	828070	50758	4775	156	30.9353	95.5556	10.2392	47.3076	Bacteria	Firmicutes	Clostridia	Clostridiales	Lachnospiraceae	unclassified	Lachnospiraceae bacterium A2	397290	f__Lachnospiraceae	(UID1255)	90	354	174	284	70	0	0	0	0	12.7	0	0
DO118_DBSCAN_round38_2	2536256	119259	23629	162	20.8633	93.5484	13.9441	55.2681	Bacteria	Firmicutes	Clostridia	Clostridiales	Lachnospiraceae	Acetatifactor	Acetatifactor muris	879566	k__Bacteria	(UID203)	5449	103	57	93	8	2	0	0	0	15.79	2.63	50
DO118_DBSCAN_round4_0	3409702	336262	144863	30	96.4029	95.7143	91.8561	45.0624	Bacteria	Firmicutes	Clostridia	Clostridiales	Lachnospiraceae	unclassified	Lachnospiraceae bacterium 28-4	397287	f__Lachnospiraceae	(UID1255)	90	354	174	20	333	1	0	0	0	95.4	0.11	0
DO118_DBSCAN_round4_1	3024993	237467	128218	39	82.7338	95.0413	29.218	45.9277	Bacteria	Firmicutes	Clostridia	Clostridiales	Lachnospiraceae	unclassified	unclassified	186803	f__Lachnospiraceae	(UID1255)	90	354	174	41	309	4	0	0	0	90.23	1.53	25
DO118_DBSCAN_round4_21	183139	56326	42035	7	37.4101	100	28.4144	47.6518	Bacteria	Firmicutes	Clostridia	Clostridiales	Lachnospiraceae	Dorea	Dorea sp. 5-2	1235798	f__Lachnospiraceae	(UID1256)	33	333	171	276	57	0	0	0	0	6.43	0	0
DO118_DBSCAN_round4_3	2303183	135302	47384	62	74.1007	96.2617	13.5747	41.5043	Bacteria	Firmicutes	Clostridia	Clostridiales	Lachnospiraceae	Blautia	unclassified	572511	f__Lachnospiraceae	(UID1255)	90	354	174	95	258	1	0	0	0	74.04	0.57	0
DO118_DBSCAN_round4_4	2500116	134519	67981	60	51.7986	94.7368	22.0464	47.8065	Bacteria	Firmicutes	Clostridia	Clostridiales	Lachnospiraceae	Dorea	Dorea sp. 5-2	1235798	k__Bacteria	(UID203)	5449	103	57	57	46	0	0	0	0	70.18	0	0
DO118_DBSCAN_round5_9	1745611	41875	9211	214	51.0791	98.6111	10.8008	60.0001	Bacteria	Firmicutes	Clostridia	Clostridiales	Ruminococcaceae	Ruminococcus	Ruminococcus sp. 1xD21-23	2320089	o__Clostridiales	(UID1212)	172	257	149	102	152	3	0	0	0	69.96	2.01	33.33
DO118_DBSCAN_round6_28	2234489	27330	5482	418	41.7266	96.6667	7.43027	52.0035	Bacteria	Firmicutes	Clostridia	Clostridiales	Lachnospiraceae	Acetatifactor	Acetatifactor muris	879566	f__Lachnospiraceae	(UID1255)	90	354	174	162	185	6	1	0	0	56.6	2.8	0
DO118_DBSCAN_round7_23	531004	43093	11852	49	25.1799	100	13.3536	53.1625	Bacteria	Firmicutes	Clostridia	Clostridiales	Lachnospiraceae	Lachnoclostridium	unclassified	1506553	k__Bacteria	(UID203)	5449	103	57	81	22	0	0	0	0	25.61	0	0
DO119_DBSCAN_round1_0	6283447	200005	34287	564	99.2806	95.8333	26.5554	49.0999	Bacteria	Firmicutes	Clostridia	Clostridiales	Lachnospiraceae	unclassified	Lachnospiraceae bacterium 28-4	397287	f__Lachnospiraceae	(UID1255)	90	354	174	8	316	27	3	0	0	97.6	13.27	0
DO119_DBSCAN_round1_1	2814234	126557	39320	103	100	97.8873	15.6297	45.7237	Bacteria	Firmicutes	Clostridia	Clostridiales	Lachnospiraceae	Roseburia	Roseburia sp. 1XD42-69	2320088	f__Lachnospiraceae	(UID1286)	57	420	207	7	413	0	0	0	0	97.52	0	0
DO119_DBSCAN_round1_5	2370417	27813	5907	416	71.9424	100	7.90852	47.2699	Bacteria	Bacteroidetes	Bacteroidia	Bacteroidales	Bacteroidaceae	Bacteroides	Bacteroides uniformis	820	o__Bacteroidales	(UID2657)	160	492	269	153	336	3	0	0	0	61.5	0.38	0
DO119_DBSCAN_round2_1	4974309	38583	5787	879	56.1151	95.122	11.5204	48.2321	Bacteria	Firmicutes	Clostridia	Clostridiales	Lachnospiraceae	Acetatifactor	Acetatifactor muris	879566	f__Lachnospiraceae	(UID1255)	90	354	174	129	215	10	0	0	0	65.74	1.52	10
DO119_DBSCAN_round2_12	1798749	14243	4558	391	30.2158	100	8.03558	56.7053	Bacteria	Firmicutes	Clostridia	Clostridiales	Lachnospiraceae	Acetatifactor	Acetatifactor muris	879566	k__Bacteria	(UID203)	5449	103	57	76	27	0	0	0	0	34.1	0	0
DO119_DBSCAN_round2_6	2427358	21799	5516	452	56.1151	97.5	7.55863	50.3974	Bacteria	Firmicutes	Clostridia	Clostridiales	Lachnospiraceae	Blautia	unclassified	572511	f__Lachnospiraceae	(UID1286)	57	420	207	208	211	1	0	0	0	46.55	0.48	100
DO119_DBSCAN_round3_4	1452484	26434	6111	256	43.8849	93.8462	17.4332	63.627	Bacteria	Firmicutes	Clostridia	Clostridiales	Oscillospiraceae	Oscillibacter	Oscillibacter sp. 1-3	1235797	o__Clostridiales	(UID1212)	172	263	149	147	111	5	0	0	0	48.82	1.73	0
DO119_DBSCAN_round4_2	1239406	28224	4769	258	20.1439	100	7.18699	53.2327	Bacteria	Firmicutes	Clostridia	Clostridiales	Lachnospiraceae	Acetatifactor	Acetatifactor muris	879566	k__Bacteria	(UID203)	5449	103	57	83	20	0	0	0	0	23.6	0	0
DO120_DBSCAN_round1_0	7964229	320143	14015	885	98.5612	98.5612	22.1606	50.0978	Bacteria	Firmicutes	Clostridia	Clostridiales	Lachnospiraceae	Roseburia	unclassified	841	k__Bacteria	(UID2982)	88	229	147	2	191	30	5	1	0	98.98	27.04	0
DO120_DBSCAN_round1_2	2585506	208636	74562	49	96.4029	99.2593	52.2067	55.4338	Bacteria	Bacteroidetes	Bacteroidia	Bacteroidales	Muribaculaceae	unclassified	unclassified	2005473	o__Bacteroidales	(UID2617)	213	406	265	2	403	1	0	0	0	99.43	0.38	0
DO120_DBSCAN_round1_3	2625076	105869	31481	136	98.5612	98.5612	13.3419	43.1266	Bacteria	Firmicutes	Clostridia	Clostridiales	Lachnospiraceae	Roseburia	Roseburia sp. 1XD42-69	2320088	f__Lachnospiraceae	(UID1286)	57	420	207	15	403	2	0	0	0	95.06	0.64	50
DO120_DBSCAN_round1_4	791440	23165	5865	148	57.554	100	7.48299	36.8509	Bacteria	Proteobacteria	Epsilonproteobacteria	Campylobacterales	Helicobacteraceae	Helicobacter	Helicobacter hepaticus	32025	o__Campylobacterales	(UID3068)	106	475	283	228	245	2	0	0	0	50.95	0.53	0
DO120_DBSCAN_round1_5	974356	20308	6306	159	82.7338	99.1379	13.1097	35.1112	Bacteria	Firmicutes	Clostridia	Clostridiales	Clostridiaceae	Clostridium	Clostridium sp. CAG:349	1262797	c__Clostridia	(UID1118)	387	223	124	51	172	0	0	0	0	70.03	0	0
DO120_DBSCAN_round2_0	3396547	295165	95969	51	97.1223	95.0704	76.168	45.2783	Bacteria	Firmicutes	Clostridia	Clostridiales	Lachnospiraceae	unclassified	Lachnospiraceae bacterium 28-4	397287	f__Lachnospiraceae	(UID1255)	90	354	174	18	333	3	0	0	0	94.46	1.44	0
DO120_DBSCAN_round2_10	1987010	28013	6921	321	48.9209	94.4444	8.89776	55.6251	Bacteria	Bacteroidetes	Bacteroidia	Bacteroidales	Prevotellaceae	Prevotella	Prevotella sp. CAG:873	1262936	k__Bacteria	(UID203)	5449	104	58	52	48	4	0	0	0	75.86	6.03	25
DO120_DBSCAN_round2_11	1341777	24051	5334	262	47.482	98.5075	7.79941	50.7821	Bacteria	Firmicutes	Clostridia	Clostridiales	Lachnospiraceae	Anaerotignum	Anaerotignum sp. KCTC 15736	2358141	o__Clostridiales	(UID1212)	172	263	149	138	125	0	0	0	0	46.35	0	0
DO120_DBSCAN_round2_15	1021393	16833	5456	195	56.1151	100	7.6424	41.0213	Bacteria	Firmicutes	Bacilli	Lactobacillales	Lactobacillaceae	Lactobacillus	Lactobacillus murinus	1622	o__Lactobacillales	(UID374)	471	350	191	186	163	1	0	0	0	38.03	0.52	0
DO120_DBSCAN_round2_17	544214	14857	4434	117	41.7266	96.6667	11.3007	36.9867	Bacteria	Firmicutes	Bacilli	Lactobacillales	Streptococcaceae	Lactococcus	Lactococcus lactis	1358	o__Lactobacillales	(UID543)	294	472	265	311	161	0	0	0	0	27.23	0	0
DO120_DBSCAN_round2_19	162026	14208	4615	35	29.4964	100	8.24615	32.6985	Bacteria	Firmicutes	Erysipelotrichia	Erysipelotrichales	Erysipelotrichaceae	Erysipelatoclostridium	[Clostridium] cocleatum	69824	k__Bacteria	(UID2372)	131	177	106	127	50	0	0	0	0	10.58	0	0
DO120_DBSCAN_round2_2	4187852	195252	56502	104	98.5612	95.8042	31.4285	46.1395	Bacteria	Firmicutes	Clostridia	Clostridiales	Lachnospiraceae	unclassified	Lachnospiraceae bacterium A4	397291	f__Lachnospiraceae	(UID1255)	90	354	174	9	340	5	0	0	0	96.44	2.59	0
DO120_DBSCAN_round2_29	286072	8571	3602	75	25.8993	100	6.80383	51.1127	Bacteria	Proteobacteria	Betaproteobacteria	Burkholderiales	Sutterellaceae	Parasutterella	Parasutterella excrementihominis	487175	p__Proteobacteria	(UID3887)	1487	256	160	197	59	0	0	0	0	16.52	0	0
DO120_DBSCAN_round2_3	5100948	140332	57924	139	99.2806	92	20.8992	55.4799	Bacteria	Firmicutes	Clostridia	Clostridiales	Lachnospiraceae	Acetatifactor	Acetatifactor muris	879566	f__Lachnospiraceae	(UID1286)	57	420	207	12	394	14	0	0	0	95.4	4.23	0
DO120_DBSCAN_round2_4	4923115	139740	37946	207	99.2806	97.8723	27.4967	43.0249	Bacteria	Bacteroidetes	Bacteroidia	Bacteroidales	Bacteroidaceae	Bacteroides	Bacteroides acidifaciens	85831	o__Bacteroidales	(UID2657)	160	492	269	5	479	8	0	0	0	98.51	2.26	0
DO120_DBSCAN_round2_5	2272722	97018	33108	85	92.0863	99.2248	17.4419	52.1384	Bacteria	Bacteroidetes	Bacteroidia	Bacteroidales	Bacteroidaceae	Bacteroides	Bacteroides sp. CAG:927	1262753	o__Bacteroidales	(UID2617)	213	406	265	14	392	0	0	0	0	95.91	0	0
DO120_DBSCAN_round2_6	4238730	73043	17887	346	94.964	93.617	17.6907	50.0563	Bacteria	Bacteroidetes	Bacteroidia	Bacteroidales	Muribaculaceae	Duncaniella	unclassified	2518495	o__Bacteroidales	(UID2617)	213	406	265	15	377	11	3	0	0	96.35	4.65	5
DO120_DBSCAN_round2_7	2462748	69849	19481	175	97.1223	97.8261	12.582	55.3968	Bacteria	Firmicutes	Clostridia	Clostridiales	Ruminococcaceae	Anaerotruncus	Anaerotruncus sp. G3(2012)	1235835	o__Clostridiales	(UID1212)	172	263	149	4	257	2	0	0	0	97.99	0.34	50
DO120_DBSCAN_round2_9	2102861	31717	9038	270	78.4173	98.1982	8.70742	46.5871	Bacteria	Firmicutes	Clostridia	Clostridiales	Lachnospiraceae	Roseburia	Roseburia sp. 1XD42-69	2320088	f__Lachnospiraceae	(UID1286)	57	420	207	80	338	2	0	0	0	80.03	0.53	50
DO120_DBSCAN_round23_1	510695	59852	5889	80	20.8633	100	18.6177	59.317	Bacteria	Firmicutes	Clostridia	Clostridiales	Oscillospiraceae	Oscillibacter	unclassified	459786	o__Clostridiales	(UID1212)	172	257	149	223	34	0	0	0	0	2.16	0	0
DO120_DBSCAN_round3_1	3283439	106612	14292	294	99.2806	97.1831	23.1873	34.7484	Bacteria	Firmicutes	Clostridia	Clostridiales	Clostridiaceae	Clostridium	unclassified	1485	o__Clostridiales	(UID1226)	155	278	158	5	269	4	0	0	0	97.78	2.11	0
DO120_DBSCAN_round3_3	2945377	52210	12829	306	63.3094	95.6522	10.9509	53.0542	Bacteria	Firmicutes	Clostridia	Clostridiales	Clostridiaceae	Clostridium	unclassified	1485	f__Lachnospiraceae	(UID1255)	90	354	174	86	263	5	0	0	0	80.93	2.13	20
DO120_DBSCAN_round3_8	702136	21555	4191	162	37.4101	92.8571	6.86343	52.0452	Bacteria	Firmicutes	Clostridia	Clostridiales	Lachnospiraceae	unclassified	Lachnospiraceae bacterium AM48-27BH	2292271	f__Lachnospiraceae	(UID1255)	90	354	174	264	85	5	0	0	0	15.9	0.08	0
DO120_DBSCAN_round330_342	28571	15056	15056	3	33.0935	100	10.5242	52.9838	Bacteria	Bacteroidetes	Bacteroidia	Bacteroidales	Prevotellaceae	Prevotella	Prevotella sp. CAG:873	1262936	o__Bacteroidales	(UID2617)	213	406	265	360	46	0	0	0	0	0.69	0	0
DO120_DBSCAN_round4_2	4296203	72259	6165	726	43.1655	92.3077	15.08	54.5362	Bacteria	Firmicutes	Clostridia	Clostridiales	Ruminococcaceae	Anaerotruncus	unclassified	244127	o__Clostridiales	(UID1212)	172	257	149	144	102	9	2	0	0	50.07	6.26	0
DO120_DBSCAN_round4_3	2344703	67279	19819	186	91.3669	99.2188	12.734	57.9194	Bacteria	Firmicutes	Clostridia	Clostridiales	Oscillospiraceae	Oscillibacter	unclassified	459786	o__Clostridiales	(UID1212)	172	263	149	22	240	1	0	0	0	90.44	0.67	0
DO120_DBSCAN_round5_0	3446667	226297	77898	63	79.8561	94.0678	52.8427	45.7569	Bacteria	Firmicutes	Clostridia	Clostridiales	Lachnospiraceae	unclassified	Lachnospiraceae bacterium 3-1	397288	f__Lachnospiraceae	(UID1255)	90	354	174	49	296	9	0	0	0	89.37	2.7	33.33
DO120_DBSCAN_round5_20	1520305	20961	5189	287	41.0072	95	9.88463	62.2673	Bacteria	Firmicutes	Clostridia	Clostridiales	Oscillospiraceae	Oscillibacter	Oscillibacter sp. 1-3	1235797	o__Clostridiales	(UID1212)	172	263	149	135	124	4	0	0	0	52.43	2.35	0
DO120_DBSCAN_round6_0	3194585	139877	38119	117	82.0144	95.7983	22.0802	47.2964	Bacteria	Firmicutes	Clostridia	Clostridiales	Lachnospiraceae	Dorea	Dorea sp. 5-2	1235798	f__Lachnospiraceae	(UID1256)	33	333	171	49	279	5	0	0	0	87.42	1.66	20
DO120_DBSCAN_round6_52	1095962	14168	5240	215	36.6906	100	8.52512	46.6371	Bacteria	Firmicutes	Clostridia	Clostridiales	Lachnospiraceae	Dorea	Dorea sp. 5-2	1235798	f__Lachnospiraceae	(UID1256)	33	333	171	212	121	0	0	0	0	35.07	0	0
DO120_DBSCAN_round9_0	3604997	100797	10912	429	23.741	94.2857	30.1739	40.3082	Bacteria	Firmicutes	Clostridia	Clostridiales	Lachnospiraceae	Blautia	unclassified	572511	f__Lachnospiraceae	(UID1255)	90	354	174	294	59	1	0	0	0	12.63	0.57	0
DO121_DBSCAN_round1_1	3881816	22256	4305	880	61.1511	93.4066	151.88	62.97	Bacteria	Firmicutes	Clostridia	Clostridiales	Oscillospiraceae	Oscillibacter	unclassified	459786	o__Clostridiales	(UID1212)	172	263	149	86	116	35	20	5	1	69.41	43.02	0
DO122_DBSCAN_round1_1	1381850	27698	5659	249	61.1511	100	138.073	64.36	Bacteria	Actinobacteria	Coriobacteriia	Eggerthellales	Eggerthellaceae	Enterorhabdus	Enterorhabdus caecimuris	671266	p__Actinobacteria	(UID2112)	31	211	124	94	116	1	0	0	0	45.43	0.27	0
DO122_DBSCAN_round1_3	830885	14699	4808	175	39.5683	100	81.7447	35.115	Bacteria	Firmicutes	Bacilli	Lactobacillales	Streptococcaceae	Lactococcus	Lactococcus lactis	1358	o__Lactobacillales	(UID543)	294	472	265	299	170	3	0	0	0	32.87	0.44	66.67
DO122_DBSCAN_round2_0	2757263	40409	10884	353	70.5036	98.9899	368.59	57.9208	Bacteria	Bacteroidetes	Bacteroidia	Bacteroidales	Muribaculaceae	unclassified	Muribaculaceae bacterium Isolate-104 (HZI)	2486471	o__Bacteroidales	(UID2617)	213	406	265	56	275	63	12	0	0	89.81	24.59	1.01
DO122_DBSCAN_round2_1	1399928	20939	7169	220	67.6259	91.2621	151.613	59.6904	Bacteria	Firmicutes	Clostridia	Clostridiales	Oscillospiraceae	Oscillibacter	Oscillibacter sp. 1-3	1235797	o__Clostridiales	(UID1212)	172	263	149	77	177	9	0	0	0	63.63	0.84	0
DO122_DBSCAN_round2_12	690099	10825	4602	149	32.3741	100	75.2911	63.8821	Bacteria	Firmicutes	Clostridia	Clostridiales	Oscillospiraceae	Oscillibacter	Oscillibacter sp. 1-3	1235797	o__Clostridiales	(UID1212)	172	263	149	172	91	0	0	0	0	36.83	0	0
DO122_DBSCAN_round2_2	29916	18971	18971	3	22.3022	100	294.632	55.0608	Bacteria	Bacteroidetes	Bacteroidia	Bacteroidales	unclassified	unclassified	unclassified	171549	o__Bacteroidales	(UID2617)	213	406	265	375	31	0	0	0	0	0.72	0	0
DO122_DBSCAN_round3_4	638749	12366	4663	141	28.0576	97.5	96.2523	63.5757	Bacteria	Firmicutes	unclassified	unclassified	unclassified	unclassified	Firmicutes bacterium ASF500	1378168	o__Clostridiales	(UID1212)	172	257	149	195	61	1	0	0	0	24.51	0.67	100
DO122_DBSCAN_round4_0	2015354	15951	4741	421	26.6187	94.8718	135.231	60.1894	Bacteria	Firmicutes	Clostridia	Clostridiales	Lachnospiraceae	Acetatifactor	Acetatifactor muris	879566	f__Lachnospiraceae	(UID1286)	57	420	207	259	154	7	0	0	0	40.88	1.95	0
DO123_DBSCAN_round1_0	13116045	213815	5512	2228	98.5612	98.5612	152.328	61.3943	Bacteria	Firmicutes	Clostridia	Clostridiales	Oscillospiraceae	Oscillibacter	unclassified	459786	k__Bacteria	(UID2982)	88	229	147	2	128	26	16	17	40	98.98	171.54	1.35
DO123_DBSCAN_round1_1	2447320	131570	43159	88	98.5612	96.4789	56.7117	34.9164	Bacteria	Firmicutes	Bacilli	Lactobacillales	Streptococcaceae	Lactococcus	Lactococcus lactis	1358	o__Lactobacillales	(UID543)	294	472	265	4	466	2	0	0	0	99.15	0.31	0
DO123_DBSCAN_round1_4	530692	14645	4618	114	25.1799	100	55.5718	54.5235	Bacteria	Bacteroidetes	Bacteroidia	Bacteroidales	unclassified	unclassified	Bacteroidales bacterium 52_46	1897040	o__Bacteroidales	(UID2617)	213	406	265	284	122	0	0	0	0	27.43	0	0
DO123_DBSCAN_round10_1	2149368	32432	5519	399	26.6187	90.2439	158.107	58.2045	Bacteria	Firmicutes	Clostridia	Clostridiales	Lachnospiraceae	Acetatifactor	Acetatifactor muris	879566	f__Lachnospiraceae	(UID1286)	57	420	207	299	112	9	0	0	0	29.16	1.79	44.44
DO123_DBSCAN_round12_0	498586	28588	5628	89	41.7266	100	94.1523	54.7615	Bacteria	Bacteroidetes	Bacteroidia	Bacteroidales	Bacteroidaceae	Bacteroides	Bacteroides sp. CAG:927	1262753	o__Bacteroidales	(UID2617)	213	406	265	289	117	0	0	0	0	21.93	0	0
DO123_DBSCAN_round2_0	2848786	124663	36601	165	96.4029	98.5294	460.252	54.8592	Bacteria	Bacteroidetes	Bacteroidia	Bacteroidales	Muribaculaceae	Duncaniella	unclassified	2518495	o__Bacteroidales	(UID2617)	213	406	265	3	400	3	0	0	0	99.06	0.69	0
DO123_DBSCAN_round2_1	1618900	57369	12899	163	40.2878	100	276.106	57.1543	Bacteria	Bacteroidetes	Bacteroidia	Bacteroidales	Prevotellaceae	Prevotella	Prevotella sp. CAG:873	1262936	k__Bacteria	(UID203)	5449	104	58	66	38	0	0	0	0	59.48	0	0
DO123_DBSCAN_round2_12	554207	10663	5154	113	25.1799	100	42.8333	63.7421	Bacteria	Firmicutes	Clostridia	Clostridiales	unclassified	Evtepia	Evtepia gabavorous	2211183	k__Bacteria	(UID203)	5449	98	58	73	25	0	0	0	0	33.62	0	0
DO123_DBSCAN_round2_3	3333987	42640	10074	410	84.1727	95.122	32.2178	45.5197	Bacteria	Firmicutes	Clostridia	Clostridiales	Lachnospiraceae	unclassified	Lachnospiraceae bacterium 28-4	397287	f__Lachnospiraceae	(UID1255)	90	354	174	55	298	1	0	0	0	84.94	0.05	0
DO123_DBSCAN_round251_0	1207905	33459	7457	178	43.1655	98.3607	114.929	64.5747	Bacteria	Actinobacteria	Coriobacteriia	Eggerthellales	Eggerthellaceae	Enterorhabdus	Enterorhabdus caecimuris	671266	p__Actinobacteria	(UID2112)	31	211	124	114	96	1	0	0	0	45.79	0.08	100
DO123_DBSCAN_round3_1	2089806	33714	6201	350	55.3957	91.6667	97.0834	60.6807	Bacteria	Firmicutes	Clostridia	Clostridiales	Oscillospiraceae	Oscillibacter	Oscillibacter sp. 1-3	1235797	o__Clostridiales	(UID1212)	172	257	149	86	166	5	0	0	0	74.23	2.18	0
DO123_DBSCAN_round30_6	86608	12951	4012	20	23.741	100	76.254	62.4619	Bacteria	Firmicutes	Clostridia	Clostridiales	Oscillospiraceae	Oscillibacter	Oscillibacter sp. 1-3	1235797	o__Clostridiales	(UID1212)	172	263	149	227	36	0	0	0	0	1.23	0	0
DO123_DBSCAN_round4_4	1287440	31909	9911	161	42.446	92.1875	157.931	62.8425	Bacteria	Firmicutes	unclassified	unclassified	unclassified	unclassified	Firmicutes bacterium ASF500	1378168	o__Clostridiales	(UID1212)	172	257	149	113	137	7	0	0	0	66.61	4.7	57.14
DO123_DBSCAN_round4_6	750182	24354	9621	84	23.0216	96.9697	191.54	63.7127	Bacteria	Firmicutes	Clostridia	Clostridiales	Oscillospiraceae	Oscillibacter	Oscillibacter sp. 1-3	1235797	k__Bacteria	(UID203)	5449	104	58	81	22	1	0	0	0	27.59	0.86	0
DO123_DBSCAN_round9_12	748413	15483	5622	132	26.6187	92.5	90.7271	65.4069	Bacteria	Firmicutes	Clostridia	Clostridiales	Oscillospiraceae	Oscillibacter	Oscillibacter sp. 1-3	1235797	k__Bacteria	(UID203)	5449	104	58	72	28	4	0	0	0	48.28	6.9	25
DO124_DBSCAN_round1_3	967477	12608	4677	204	46.0432	100	71.2169	64.0827	Bacteria	Actinobacteria	Coriobacteriia	Eggerthellales	Eggerthellaceae	Enterorhabdus	Enterorhabdus caecimuris	671266	p__Actinobacteria	(UID2112)	31	211	124	122	88	1	0	0	0	34.16	0.12	100
DO124_DBSCAN_round1_4	825463	12261	5210	162	28.0576	97.5	76.8115	63.1402	Bacteria	Firmicutes	Clostridia	Clostridiales	Ruminococcaceae	Angelakisella	Angelakisella massiliensis	1871018	k__Bacteria	(UID203)	5449	104	58	81	23	0	0	0	0	32.76	0	0
DO124_DBSCAN_round2_2	797210	16560	5060	158	30.2158	93.3333	166.867	59.5305	Bacteria	Bacteroidetes	Bacteroidia	Bacteroidales	Muribaculaceae	unclassified	Muribaculaceae bacterium Isolate-104 (HZI)	2486471	k__Bacteria	(UID203)	5449	104	58	74	30	0	0	0	0	35.58	0	0
DO124_DBSCAN_round3_0	5605627	27226	4942	1126	65.4676	98.913	135.341	61.3772	Bacteria	Firmicutes	Clostridia	Clostridiales	Oscillospiraceae	Oscillibacter	unclassified	459786	o__Clostridiales	(UID1212)	172	263	149	69	105	44	28	16	1	84.65	80.98	2.99
DO124_DBSCAN_round4_16	53728	6144	4219	13	20.8633	100	227.914	62.7866	Bacteria	Firmicutes	Clostridia	Clostridiales	Clostridiaceae	Butyricicoccus	Butyricicoccus sp. 1XD8-22	2320083	o__Clostridiales	(UID1212)	172	263	149	229	34	0	0	0	0	4.02	0	0
DO124_DBSCAN_round7_4	1659374	16192	4906	345	23.0216	91.4286	165.051	63.3771	Bacteria	Firmicutes	Clostridia	Clostridiales	Oscillospiraceae	Oscillibacter	Oscillibacter sp. 1-3	1235797	root	(UID1)	5656	56	24	51	4	1	0	0	0	20.83	4.17	0
DO125_DBSCAN_round1_1	1197159	22370	8168	176	36.6906	94.4444	514.315	58.39	Bacteria	Bacteroidetes	Bacteroidia	Bacteroidales	Prevotellaceae	Prevotella	Prevotella sp. CAG:873	1262936	k__Bacteria	(UID203)	5449	104	58	66	35	3	0	0	0	47.96	3.61	0
DO125_DBSCAN_round1_2	1356872	19339	5750	256	68.3453	97.9381	49.747	34.8665	Bacteria	Firmicutes	Bacilli	Lactobacillales	Streptococcaceae	Lactococcus	Lactococcus lactis	1358	o__Lactobacillales	(UID543)	294	472	265	208	262	2	0	0	0	50.04	0.14	0
DO125_DBSCAN_round1_3	722127	13050	4706	151	31.6547	100	154.923	59.6546	Bacteria	Bacteroidetes	Bacteroidia	Bacteroidales	Muribaculaceae	unclassified	Muribaculaceae bacterium Isolate-104 (HZI)	2486471	o__Bacteroidales	(UID2617)	213	406	265	263	142	1	0	0	0	36.14	0.38	0
DO125_DBSCAN_round2_14	773468	10664	4524	171	29.4964	100	80.6099	64.3301	Bacteria	Actinobacteria	Coriobacteriia	Eggerthellales	Eggerthellaceae	Enterorhabdus	Enterorhabdus caecimuris	671266	p__Actinobacteria	(UID2112)	31	211	124	155	55	1	0	0	0	22.41	0.27	0
DO125_DBSCAN_round2_2	7905589	23752	4608	1697	74.1007	78.626	139.179	62.4244	Bacteria	Firmicutes	Clostridia	Clostridiales	Oscillospiraceae	Oscillibacter	Oscillibacter sp. 1-3	1235797	k__Bacteria	(UID203)	5449	104	58	28	49	12	9	4	2	80.09	58.39	8.43
DO125_DBSCAN_round2_6	953928	14871	5625	178	38.1295	100	86.0324	61.9962	Bacteria	Firmicutes	Clostridia	Clostridiales	Ruminococcaceae	Pseudoflavonifractor	Pseudoflavonifractor sp. AF19-9AC	2292244	k__Bacteria	(UID203)	5449	98	58	60	38	0	0	0	0	50	0	0
DO125_DBSCAN_round3_0	1073964	25355	6695	167	30.9353	95.5556	162.361	62.8265	Bacteria	Firmicutes	unclassified	unclassified	unclassified	unclassified	Firmicutes bacterium ASF500	1378168	k__Bacteria	(UID203)	5449	104	58	76	27	1	0	0	0	35.52	1.72	100
DO125_DBSCAN_round4_6	841302	12423	4697	178	26.6187	94.8718	97.0333	63.9434	Bacteria	Firmicutes	unclassified	unclassified	unclassified	unclassified	Firmicutes bacterium ASF500	1378168	k__Bacteria	(UID203)	5449	98	58	75	22	1	0	0	0	36.21	1.72	0
DO125_DBSCAN_round4_9	730673	10803	4274	167	25.8993	97.2973	49.3391	63.6094	Bacteria	Firmicutes	Clostridia	Clostridiales	Ruminococcaceae	Pseudoflavonifractor	Pseudoflavonifractor sp. An85	1965661	k__Bacteria	(UID203)	5449	98	58	78	20	0	0	0	0	25	0	0
DO126_DBSCAN_round1_1	9740954	45097	5607	1762	91.3669	97.6923	150.078	58.2046	Bacteria	Firmicutes	Clostridia	Clostridiales	Oscillospiraceae	Oscillibacter	unclassified	459786	o__Bacteroidales	(UID2617)	213	406	265	20	209	67	46	33	31	95.23	118.32	1.82
DO126_DBSCAN_round128_3	421805	9680	4059	103	24.4604	100	53.792	63.5019	Bacteria	Actinobacteria	Coriobacteriia	Eggerthellales	Eggerthellaceae	unclassified	unclassified	1643826	p__Actinobacteria	(UID2112)	31	211	124	163	47	1	0	0	0	13.12	0.81	100
DO126_DBSCAN_round14_0	744742	24484	7929	115	25.8993	100	104.742	62.2902	Bacteria	unclassified	unclassified	unclassified	unclassified	unclassified	bacterium 1xD42-67	2320107	k__Bacteria	(UID203)	5449	98	58	80	18	0	0	0	0	24.43	0	0
DO126_DBSCAN_round2_2	2383318	28230	6061	411	51.7986	96	90.2631	45.8865	Bacteria	Firmicutes	Clostridia	Clostridiales	Lachnospiraceae	unclassified	Lachnospiraceae bacterium 28-4	397287	f__Lachnospiraceae	(UID1255)	90	354	174	153	201	0	0	0	0	61.01	0	0
DO126_DBSCAN_round22_1	691445	26152	7646	103	33.0935	95.8333	104.619	61.738	Bacteria	Firmicutes	unclassified	unclassified	unclassified	unclassified	Firmicutes bacterium ASF500	1378168	o__Clostridiales	(UID1212)	172	257	149	181	74	2	0	0	0	29.94	1.01	100
DO126_DBSCAN_round23_1	893825	21277	4988	178	25.1799	94.5946	68.6146	63.2958	Bacteria	Firmicutes	unclassified	unclassified	unclassified	unclassified	Firmicutes bacterium ASF500	1378168	k__Bacteria	(UID203)	5449	98	58	81	15	2	0	0	0	25	1.72	100
DO126_DBSCAN_round3_6	961426	11851	4960	193	42.446	100	72.2361	60.9823	Bacteria	Firmicutes	Clostridia	Clostridiales	Ruminococcaceae	Acutalibacter	Acutalibacter sp. 1XD8-33	2320081	o__Clostridiales	(UID1212)	172	263	149	140	120	3	0	0	0	47.76	1.06	0
DO126_DBSCAN_round4_0	1867330	45540	10925	215	49.6403	98.5714	502.431	56.529	Bacteria	Bacteroidetes	Bacteroidia	Bacteroidales	Prevotellaceae	Prevotella	Prevotella sp. CAG:873	1262936	o__Bacteroidales	(UID2617)	213	406	265	134	269	3	0	0	0	74.29	1.13	33.33
DO126_DBSCAN_round4_10	663802	13494	5059	136	23.0216	100	28.6798	62.5346	Bacteria	Firmicutes	Clostridia	Clostridiales	unclassified	Evtepia	Evtepia gabavorous	2211183	k__Bacteria	(UID203)	5449	98	58	78	20	0	0	0	0	29.31	0	0
DO126_DBSCAN_round5_10	929697	16778	4421	208	33.8129	97.9167	35.4771	62.0893	Bacteria	Firmicutes	Clostridia	Clostridiales	Ruminococcaceae	Angelakisella	Angelakisella massiliensis	1871018	k__Bacteria	(UID203)	5449	104	58	77	27	0	0	0	0	33.61	0	0
DO126_DBSCAN_round5_13	1982842	16443	4992	401	35.2518	96.0784	63.4595	60.2061	Bacteria	Firmicutes	Clostridia	Clostridiales	Oscillospiraceae	Oscillibacter	Oscillibacter sp. 1-3	1235797	k__Bacteria	(UID203)	5449	104	58	68	36	0	0	0	0	50	0	0
DO126_DBSCAN_round5_16	1133915	16047	5028	227	26.6187	97.3684	36.5281	62.6619	Bacteria	Firmicutes	Clostridia	Clostridiales	Oscillospiraceae	Oscillibacter	Oscillibacter sp. 1-3	1235797	k__Bacteria	(UID203)	5449	104	58	77	27	0	0	0	0	42.24	0	0
DO126_DBSCAN_round5_4	1852375	21950	6716	300	53.2374	92.5	66.8399	61.9701	Bacteria	Firmicutes	Clostridia	Clostridiales	Oscillospiraceae	Oscillibacter	Oscillibacter sp. 1-3	1235797	k__Bacteria	(UID203)	5449	104	58	56	45	3	0	0	0	67.24	4.31	100
DO126_DBSCAN_round6_14	383749	16346	5517	69	20.8633	96.6667	105.175	63.1019	Bacteria	Firmicutes	Clostridia	Clostridiales	Oscillospiraceae	Oscillibacter	Oscillibacter sp. 1-3	1235797	k__Bacteria	(UID203)	5449	104	58	87	16	1	0	0	0	22.41	1.72	0
DO126_DBSCAN_round68_6	1203836	19613	4958	240	28.777	95.2381	90.4948	64.3147	Bacteria	Firmicutes	unclassified	unclassified	unclassified	unclassified	Firmicutes bacterium ASF500	1378168	k__Bacteria	(UID203)	5449	104	58	76	24	4	0	0	0	38.4	3.76	75
DO126_DBSCAN_round9_7	1998008	18031	5273	381	25.8993	97.2973	119.893	58.9366	Bacteria	Firmicutes	Clostridia	Clostridiales	Lachnospiraceae	Acetatifactor	Acetatifactor muris	879566	f__Lachnospiraceae	(UID1286)	57	420	207	266	118	35	1	0	0	34.62	8.33	15.79
DO127_DBSCAN_round1_0	6847364	85806	5742	1154	100	93.2886	152.211	53.4711	Bacteria	Firmicutes	Bacilli	Lactobacillales	Streptococcaceae	Lactococcus	Lactococcus lactis	1358	o__Lactobacillales	(UID543)	294	472	265	39	252	68	59	29	25	91.72	83.46	4.43
DO127_DBSCAN_round1_1	3476333	34609	7732	511	71.223	97.0588	124.459	45.1714	Bacteria	Bacteroidetes	Bacteroidia	Bacteroidales	Bacteroidaceae	Bacteroides	Bacteroides sartorii	671267	o__Bacteroidales	(UID2654)	163	486	266	150	333	3	0	0	0	67.69	0.52	0
DO127_DBSCAN_round1_2	800329	22902	5696	145	22.3022	93.9394	375.27	59.4146	Bacteria	Bacteroidetes	Bacteroidia	Bacteroidales	Prevotellaceae	Prevotella	Prevotella sp. CAG:873	1262936	k__Bacteria	(UID203)	5449	104	58	74	28	2	0	0	0	42.01	2.59	50
DO127_DBSCAN_round1_3	1737152	22701	7424	270	76.9784	98.1651	203.623	65.7709	Bacteria	Actinobacteria	Coriobacteriia	Eggerthellales	Eggerthellaceae	Enterorhabdus	Enterorhabdus caecimuris	671266	p__Actinobacteria	(UID2112)	31	211	124	56	152	3	0	0	0	71.95	2.42	100
DO127_DBSCAN_round1_8	874124	13718	5145	170	30.9353	100	309.035	59.2986	Bacteria	Bacteroidetes	Bacteroidia	Bacteroidales	Muribaculaceae	unclassified	Muribaculaceae bacterium Isolate-104 (HZI)	2486471	o__Bacteroidales	(UID2617)	213	406	265	251	155	0	0	0	0	40.69	0	0
DO127_DBSCAN_round129_0	443151	10453	4578	98	21.5827	96.7742	195.248	64.3523	Bacteria	Firmicutes	Clostridia	Clostridiales	Ruminococcaceae	Faecalibacterium	unclassified	216851	o__Clostridiales	(UID1212)	172	263	149	211	50	2	0	0	0	16.95	1.01	50
DO128_DBSCAN_round1_1	1308258	19535	5798	240	61.1511	96.5909	17.8477	35.1049	Bacteria	Firmicutes	Bacilli	Lactobacillales	Streptococcaceae	Lactococcus	Lactococcus lactis	1358	o__Lactobacillales	(UID543)	294	472	265	213	257	2	0	0	0	51.18	0.31	0
DO128_DBSCAN_round128_0	1376456	24557	6487	237	54.6763	96.2025	33.881	60.8497	Bacteria	Firmicutes	Clostridia	Clostridiales	Oscillospiraceae	Oscillibacter	Oscillibacter sp. 1-3	1235797	o__Clostridiales	(UID1212)	172	263	149	141	116	6	0	0	0	33.72	2.35	16.67
DO128_DBSCAN_round2_1	1685210	50366	8496	229	76.9784	96.3964	151.859	56.2957	Bacteria	Bacteroidetes	Bacteroidia	Bacteroidales	Muribaculaceae	unclassified	Muribaculaceae bacterium Isolate-037 (Harlan)	2486461	o__Bacteroidales	(UID2617)	213	406	265	109	274	23	0	0	0	71.39	6.29	0
DO128_DBSCAN_round2_3	1869535	38189	8836	239	75.5396	94.5946	27.2065	61.6364	Bacteria	Firmicutes	Clostridia	Clostridiales	Ruminococcaceae	Angelakisella	Angelakisella massiliensis	1871018	o__Clostridiales	(UID1212)	172	263	149	59	203	1	0	0	0	84.17	0.13	0
DO128_DBSCAN_round2_5	1392808	29029	6771	217	31.6547	100	23.1861	59.0077	Bacteria	Bacteroidetes	Bacteroidia	Bacteroidales	Prevotellaceae	Prevotella	Prevotella sp. CAG:873	1262936	k__Bacteria	(UID203)	5449	104	58	75	29	0	0	0	0	36.99	0	0
DO128_DBSCAN_round2_6	549096	9602	4274	125	25.8993	100	11.7882	58.8088	Bacteria	Firmicutes	Clostridia	Clostridiales	Ruminococcaceae	Acutalibacter	Acutalibacter sp. 1XD8-33	2320081	k__Bacteria	(UID203)	5449	104	58	77	27	0	0	0	0	26.8	0	0
DO128_DBSCAN_round3_1	2115470	48426	13659	191	89.2086	98.4127	249.116	57.1684	Bacteria	Bacteroidetes	Bacteroidia	Bacteroidales	Muribaculaceae	unclassified	Muribaculaceae bacterium Isolate-104 (HZI)	2486471	o__Bacteroidales	(UID2617)	213	406	265	32	372	2	0	0	0	91.05	0.39	0
DO128_DBSCAN_round3_4	709928	12636	4693	153	28.0576	100	37.6456	57.4829	Bacteria	Bacteroidetes	Bacteroidia	Bacteroidales	Muribaculaceae	unclassified	Muribaculaceae bacterium Isolate-110 (HZI)	2486473	o__Bacteroidales	(UID2617)	213	406	265	271	134	1	0	0	0	31.68	0.38	0
DO128_DBSCAN_round4_2	1955122	44780	9560	247	58.2734	98.7805	33.2833	63.4317	Bacteria	Firmicutes	Clostridia	Clostridiales	Oscillospiraceae	Oscillibacter	Oscillibacter sp. 1-3	1235797	o__Clostridiales	(UID1212)	172	263	149	92	170	1	0	0	0	72.46	0.34	0
DO128_DBSCAN_round4_3	1387941	36377	9011	179	38.8489	100	97.3513	57.927	Bacteria	Bacteroidetes	Bacteroidia	Bacteroidales	Prevotellaceae	Prevotella	Prevotella sp. CAG:873	1262936	o__Bacteroidales	(UID2617)	213	406	265	181	225	0	0	0	0	60.23	0	0
DO128_DBSCAN_round4_4	1511113	30868	8203	204	74.8201	100	20.0582	61.4149	Bacteria	Firmicutes	Clostridia	Clostridiales	unclassified	Evtepia	Evtepia gabavorous	2211183	o__Clostridiales	(UID1212)	172	257	149	55	200	2	0	0	0	82.38	1.34	0
DO128_DBSCAN_round4_8	1104813	20834	5897	198	41.7266	100	156.101	53.1728	Bacteria	Bacteroidetes	Bacteroidia	Bacteroidales	Bacteroidaceae	Bacteroides	Bacteroides sp. CAG:927	1262753	o__Bacteroidales	(UID2617)	213	406	265	197	209	0	0	0	0	54.25	0	0
DO128_DBSCAN_round5_0	15927713	56463	5725	2828	96.4029	41.875	57.8243	59.8263	Bacteria	Firmicutes	Clostridia	Clostridiales	Ruminococcaceae	Pseudoflavonifractor	unclassified	1017280	k__Bacteria	(UID203)	5449	104	58	4	39	18	14	6	23	93.97	108.71	9.36
DO128_DBSCAN_round6_1	1352762	45920	12357	131	43.8849	98.3871	35.3853	63.0668	Bacteria	Firmicutes	Clostridia	Clostridiales	Oscillospiraceae	Oscillibacter	Oscillibacter sp. 1-3	1235797	k__Bacteria	(UID203)	5449	104	58	66	36	2	0	0	0	54.31	3.45	0
DO128_DBSCAN_round6_10	1009696	24317	5460	186	33.8129	94	42.2296	64.8111	Bacteria	Actinobacteria	Coriobacteriia	Eggerthellales	Eggerthellaceae	Enterorhabdus	Enterorhabdus caecimuris	671266	p__Actinobacteria	(UID2112)	31	211	124	136	72	3	0	0	0	40.31	2.42	66.67
DO128_DBSCAN_round6_31	896482	15272	5133	180	20.1439	100	45.6157	56.1671	Bacteria	Firmicutes	Clostridia	Clostridiales	Lachnospiraceae	Acetatifactor	Acetatifactor muris	879566	f__Lachnospiraceae	(UID1286)	57	420	207	292	127	1	0	0	0	32.7	0.48	0
DO128_DBSCAN_round6_4	956783	28200	9507	112	20.8633	96.6667	38.6995	63.7865	Bacteria	Firmicutes	Clostridia	Clostridiales	Oscillospiraceae	Oscillibacter	Oscillibacter sp. 1-3	1235797	k__Bacteria	(UID203)	5449	104	58	85	19	0	0	0	0	27.59	0	0
DO128_DBSCAN_round6_40	612587	13606	5810	112	22.3022	100	16.242	64.1656	Bacteria	Firmicutes	Clostridia	Clostridiales	Ruminococcaceae	Pseudoflavonifractor	Pseudoflavonifractor sp. An85	1965661	k__Bacteria	(UID203)	5449	98	58	76	22	0	0	0	0	29.31	0	0
DO128_DBSCAN_round6_9	947018	24433	9826	105	26.6187	100	28.8061	64.5918	Bacteria	Firmicutes	Clostridia	Clostridiales	Oscillospiraceae	Oscillibacter	unclassified	459786	o__Clostridiales	(UID1212)	172	263	149	185	75	3	0	0	0	31.1	2.01	0
DO128_DBSCAN_round7_11	418729	21750	9079	57	30.9353	100	104.055	58.2202	Bacteria	Firmicutes	Clostridia	Clostridiales	Oscillospiraceae	Oscillibacter	Oscillibacter sp. 1-3	1235797	o__Clostridiales	(UID1212)	172	263	149	212	51	0	0	0	0	14.11	0	0
DO128_DBSCAN_round7_13	651932	19254	5107	132	20.1439	100	17.0642	61.9376	Bacteria	Firmicutes	Clostridia	Clostridiales	Oscillospiraceae	Oscillibacter	Oscillibacter sp. 1-3	1235797	k__Bacteria	(UID203)	5449	98	58	75	23	0	0	0	0	31.19	0	0
DO128_DBSCAN_round7_23	579269	13398	5052	119	29.4964	93.1818	33.8798	62.2536	Bacteria	Firmicutes	Clostridia	Clostridiales	Oscillospiraceae	Oscillibacter	Oscillibacter sp. 1-3	1235797	k__Bacteria	(UID203)	5449	104	58	73	29	2	0	0	0	37.07	3.45	50
DO128_DBSCAN_round8_9	872432	21581	6059	155	24.4604	97.1429	28.825	63.5721	Bacteria	Firmicutes	Clostridia	Clostridiales	Oscillospiraceae	Oscillibacter	unclassified	459786	k__Bacteria	(UID203)	5449	104	58	80	24	0	0	0	0	30.49	0	0
DO129_DBSCAN_round1_1	1605600	16617	6690	262	79.8561	96.5217	19.9565	35.2493	Bacteria	Firmicutes	Bacilli	Lactobacillales	Streptococcaceae	Lactococcus	Lactococcus lactis	1358	o__Lactobacillales	(UID543)	294	472	265	149	321	2	0	0	0	63.06	0.31	0
DO129_DBSCAN_round125_10	594720	16719	5105	116	22.3022	93.9394	116.592	63.6965	Bacteria	Firmicutes	Clostridia	Clostridiales	Lachnospiraceae	unclassified	Lachnospiraceae bacterium FE2018	1410624	k__Bacteria	(UID203)	5449	104	58	84	19	1	0	0	0	27.59	1.72	0
DO129_DBSCAN_round2_1	1325996	20108	5389	257	56.8345	100	38.8491	64.0713	Bacteria	Actinobacteria	Coriobacteriia	Eggerthellales	Eggerthellaceae	Enterorhabdus	Enterorhabdus caecimuris	671266	p__Actinobacteria	(UID2112)	31	211	124	91	119	1	0	0	0	54.55	0.81	100
DO129_DBSCAN_round26_16	834109	10390	4240	191	20.1439	93.3333	85.4598	59.7086	Bacteria	unclassified	unclassified	unclassified	unclassified	unclassified	bacterium D16-50	2320112	k__Bacteria	(UID203)	5449	103	57	76	25	2	0	0	0	30.94	3.51	50
DO129_DBSCAN_round3_0	6844257	92071	7623	967	94.964	99.2481	317.629	59.5897	Bacteria	Firmicutes	Clostridia	Clostridiales	Oscillospiraceae	Oscillibacter	unclassified	459786	o__Bacteroidales	(UID2617)	213	406	265	3	253	73	44	16	17	99.43	86.51	1.12
DO129_DBSCAN_round3_3	1463084	22095	6992	233	50.3597	95.8904	125.08	56.3469	Bacteria	Bacteroidetes	Bacteroidia	Bacteroidales	Muribaculaceae	unclassified	Muribaculaceae bacterium Isolate-037 (Harlan)	2486461	o__Bacteroidales	(UID2617)	213	406	265	155	234	17	0	0	0	66.47	4.5	0
DO129_DBSCAN_round3_4	1301223	21901	6222	221	52.518	98.6486	37.8857	62.5887	Bacteria	Firmicutes	Clostridia	Clostridiales	Ruminococcaceae	Angelakisella	Angelakisella massiliensis	1871018	o__Clostridiales	(UID1212)	172	263	149	104	159	0	0	0	0	64.46	0	0
DO129_DBSCAN_round3_5	959504	18398	5929	176	20.1439	93.3333	49.641	59.7949	Bacteria	Bacteroidetes	Bacteroidia	Bacteroidales	Prevotellaceae	Prevotella	Prevotella sp. CAG:873	1262936	k__Bacteria	(UID203)	5449	104	58	84	19	1	0	0	0	29.31	1.72	0
DO129_DBSCAN_round3_7	565344	10775	4445	127	27.3381	100	84.4516	57.8115	Bacteria	Bacteroidetes	Bacteroidia	Bacteroidales	Muribaculaceae	unclassified	Muribaculaceae bacterium Isolate-110 (HZI)	2486473	o__Bacteroidales	(UID2617)	213	406	265	297	108	1	0	0	0	25.46	0.38	0
DO129_DBSCAN_round4_0	1914003	70142	14853	168	71.9424	99.0099	452.771	56.0942	Bacteria	Bacteroidetes	Bacteroidia	Bacteroidales	Prevotellaceae	Prevotella	Prevotella sp. CAG:873	1262936	o__Bacteroidales	(UID2617)	213	406	265	87	318	1	0	0	0	81.81	0.38	0
DO129_DBSCAN_round4_11	1028091	16986	5508	190	30.9353	100	54.912	60.3545	Bacteria	Firmicutes	Clostridia	Clostridiales	Oscillospiraceae	Oscillibacter	Oscillibacter sp. 1-3	1235797	o__Clostridiales	(UID1212)	172	263	149	145	118	0	0	0	0	51.63	0	0
DO129_DBSCAN_round4_12	971900	16983	4922	197	30.2158	100	34.2474	63.2689	Bacteria	Firmicutes	Clostridia	Clostridiales	Oscillospiraceae	Oscillibacter	Oscillibacter sp. 1-3	1235797	k__Bacteria	(UID203)	5449	104	58	72	32	0	0	0	0	44.83	0	0
