## Supplementary Tables for "Systems genetics uncovers microbe-lipid-host connections in the murine gut" (part 20 of 27)

### Sheet: TableS2 (continued)
Supplementary Table 2. DO gut microbiome MAG annotation.
DO129_DBSCAN_round4_20	784708	12053	5007	158	20.1439	96.5517	23.5345	63.4802	Bacteria	Firmicutes	Clostridia	Clostridiales	Oscillospiraceae	Oscillibacter	Oscillibacter sp. 1-3	1235797	k__Bacteria	(UID203)	5449	104	58	82	22	0	0	0	0	34.48	0	0
DO129_DBSCAN_round4_21	679623	12003	3926	167	20.1439	100	23.505	47.6939	Bacteria	Firmicutes	Clostridia	Clostridiales	Lachnospiraceae	unclassified	Lachnospiraceae bacterium 28-4	397287	f__Lachnospiraceae	(UID1255)	90	354	174	281	73	0	0	0	0	21.26	0	0
DO129_DBSCAN_round4_22	630865	11948	5513	123	23.0216	100	23.0366	63.2237	Bacteria	Firmicutes	Clostridia	Clostridiales	unclassified	Evtepia	Evtepia gabavorous	2211183	k__Bacteria	(UID203)	5449	98	58	77	21	0	0	0	0	31.03	0	0
DO129_DBSCAN_round4_8	1061879	18331	5658	192	38.8489	100	35.2921	62.0151	Bacteria	Firmicutes	Clostridia	Clostridiales	Ruminococcaceae	Pseudoflavonifractor	Pseudoflavonifractor sp. An184	1965576	k__Bacteria	(UID203)	5449	98	58	64	34	0	0	0	0	50.57	0	0
DO129_DBSCAN_round5_0	1564454	50462	10894	174	51.0791	100	125.595	52.0163	Bacteria	Bacteroidetes	Bacteroidia	Bacteroidales	Bacteroidaceae	Bacteroides	Bacteroides sp. CAG:927	1262753	o__Bacteroidales	(UID2617)	213	406	265	127	278	1	0	0	0	72.26	0.38	0
DO129_DBSCAN_round6_4	1416067	30279	10598	147	35.2518	100	117.24	64.1448	Bacteria	Firmicutes	Clostridia	Clostridiales	Oscillospiraceae	Oscillibacter	unclassified	459786	k__Bacteria	(UID203)	5449	104	58	66	38	0	0	0	0	53.45	0	0
DO129_DBSCAN_round80_1	760561	33983	9428	89	24.4604	91.8919	140.51	63.968	Bacteria	Firmicutes	Clostridia	Clostridiales	unclassified	unclassified	Clostridiales bacterium Choco116	2109689	o__Clostridiales	(UID1212)	172	263	149	205	50	5	3	0	0	20.37	6.04	0
DO130_DBSCAN_round1_0	1540493	24493	6640	256	66.9065	96.875	110.197	34.9486	Bacteria	Firmicutes	Bacilli	Lactobacillales	Streptococcaceae	Lactococcus	Lactococcus lactis	1358	o__Lactobacillales	(UID543)	294	472	265	184	285	3	0	0	0	57.71	0.38	33.33
DO130_DBSCAN_round1_1	4135237	18608	4470	895	75.5396	91.3043	266.541	63.3922	Bacteria	Firmicutes	Clostridia	Clostridiales	Oscillospiraceae	Oscillibacter	Oscillibacter sp. 1-3	1235797	o__Clostridiales	(UID1212)	172	263	149	52	147	41	21	1	1	77.44	42.23	1.67
DO130_DBSCAN_round1_3	507341	12175	4342	115	25.8993	100	320.197	60.0436	Bacteria	Bacteroidetes	Bacteroidia	Bacteroidales	Bacteroidaceae	Bacteroides	Bacteroides sp. CAG:927	1262753	o__Bacteroidales	(UID2617)	213	406	265	307	99	0	0	0	0	23.46	0	0
DO131_DBSCAN_round1_0	9244532	40024	4673	1916	83.4532	81.6901	139.277	61.0544	Bacteria	Firmicutes	Clostridia	Clostridiales	Oscillospiraceae	Oscillibacter	unclassified	459786	k__Bacteria	(UID203)	5449	104	58	14	57	24	1	2	6	88.32	65.6	13.16
DO131_DBSCAN_round1_1	1730346	38636	7997	251	58.2734	98.7805	258.026	59.3225	Bacteria	Firmicutes	Clostridia	Clostridiales	Oscillospiraceae	Oscillibacter	Oscillibacter sp. 1-3	1235797	o__Clostridiales	(UID1212)	172	263	149	89	173	1	0	0	0	71.22	0.67	0
DO131_DBSCAN_round1_14	883412	13213	5003	178	25.1799	97.2222	28.0031	34.7902	Bacteria	Firmicutes	Bacilli	Lactobacillales	Streptococcaceae	Lactococcus	Lactococcus lactis	1358	k__Bacteria	(UID203)	5449	104	58	81	22	1	0	0	0	29.31	0.57	100
DO131_DBSCAN_round1_3	1551019	30215	7152	232	58.2734	96.4286	121.632	62.2295	Bacteria	Firmicutes	Clostridia	Clostridiales	Ruminococcaceae	Angelakisella	Angelakisella massiliensis	1871018	o__Clostridiales	(UID1212)	172	263	149	92	171	0	0	0	0	67.94	0	0
DO131_DBSCAN_round1_4	1680894	28980	9243	215	57.554	100	154.512	63.6019	Bacteria	Firmicutes	Clostridia	Clostridiales	Ruminococcaceae	Pseudoflavonifractor	Pseudoflavonifractor sp. An85	1965661	o__Clostridiales	(UID1212)	172	257	149	102	153	2	0	0	0	63.12	1.34	0
DO131_DBSCAN_round1_5	1569163	27706	6522	259	74.1007	98.0952	79.2309	64.1381	Bacteria	Actinobacteria	Coriobacteriia	Eggerthellales	Eggerthellaceae	Enterorhabdus	Enterorhabdus caecimuris	671266	p__Actinobacteria	(UID2112)	31	211	124	56	154	1	0	0	0	70.16	0.4	100
DO131_DBSCAN_round1_7	994937	25893	6638	164	26.6187	100	254.932	56.6069	Bacteria	Bacteroidetes	Bacteroidia	Bacteroidales	Muribaculaceae	unclassified	Muribaculaceae bacterium Isolate-037 (Harlan)	2486461	k__Bacteria	(UID203)	5449	104	58	85	19	0	0	0	0	31.03	0	0
DO131_DBSCAN_round1_8	1922882	22999	7773	272	69.7842	100	124.973	64.2817	Bacteria	Firmicutes	Clostridia	Clostridiales	Oscillospiraceae	Oscillibacter	unclassified	459786	o__Clostridiales	(UID1212)	172	263	149	65	197	1	0	0	0	78.17	0.67	0
DO131_DBSCAN_round1_9	854436	22034	6711	140	20.8633	100	201.132	59.3338	Bacteria	Bacteroidetes	Bacteroidia	Bacteroidales	Prevotellaceae	Prevotella	Prevotella sp. CAG:873	1262936	k__Bacteria	(UID203)	5449	104	58	80	24	0	0	0	0	37.93	0	0
DO131_DBSCAN_round2_1	1073874	26306	6689	176	28.777	95.2381	65.8842	63.8454	Bacteria	Firmicutes	Clostridia	Clostridiales	Oscillospiraceae	Oscillibacter	Oscillibacter sp. 1-3	1235797	k__Bacteria	(UID203)	5449	104	58	81	21	2	0	0	0	34.48	3.45	50
DO131_DBSCAN_round2_5	955161	15999	4865	196	27.3381	92.6829	46.1251	62.5479	Bacteria	Firmicutes	Clostridia	Clostridiales	Oscillospiraceae	Oscillibacter	Oscillibacter sp. 1-3	1235797	k__Bacteria	(UID203)	5449	104	58	79	22	3	0	0	0	37.93	2.59	33.33
DO131_DBSCAN_round2_7	1271366	13719	5220	247	35.2518	98	86.2335	62.8835	Bacteria	Firmicutes	Clostridia	Clostridiales	Oscillospiraceae	Oscillibacter	Oscillibacter sp. 1-3	1235797	k__Bacteria	(UID203)	5449	104	58	72	31	1	0	0	0	46.71	1.72	0
DO132_DBSCAN_round1_0	8602426	60755	5392	1530	96.4029	98.5294	186.568	61.018	Bacteria	Firmicutes	Clostridia	Clostridiales	Ruminococcaceae	Acutalibacter	unclassified	1918385	k__Bacteria	(UID2982)	88	229	147	5	146	35	23	9	11	97.62	85.12	0.68
DO132_DBSCAN_round1_1	3348344	33092	7002	540	69.7842	98.9796	69.9707	48.5076	Bacteria	Bacteroidetes	Bacteroidia	Bacteroidales	Bacteroidaceae	Bacteroides	Bacteroides uniformis	820	o__Bacteroidales	(UID2657)	160	492	269	125	339	26	2	0	0	73.61	7.34	0
DO132_DBSCAN_round1_2	1061744	28328	7397	164	30.2158	100	284.719	58.8353	Bacteria	Bacteroidetes	Bacteroidia	Bacteroidales	Prevotellaceae	Prevotella	Prevotella sp. CAG:873	1262936	k__Bacteria	(UID203)	5449	104	58	69	35	0	0	0	0	45.92	0	0
DO132_DBSCAN_round1_4	1877315	20821	4833	381	56.8345	96.3415	105.615	64.7303	Bacteria	Actinobacteria	Coriobacteriia	Eggerthellales	Eggerthellaceae	Enterorhabdus	Enterorhabdus caecimuris	671266	p__Actinobacteria	(UID2112)	31	211	124	100	90	20	1	0	0	50.29	11.72	60.87
DO132_DBSCAN_round1_6	696530	15445	4544	148	36.6906	100	34.7153	35.4292	Bacteria	Firmicutes	Bacilli	Lactobacillales	Streptococcaceae	Lactococcus	Lactococcus lactis	1358	o__Lactobacillales	(UID543)	294	472	265	339	133	0	0	0	0	25.16	0	0
DO132_DBSCAN_round1_8	1372978	12873	4678	292	52.518	97.3333	96.087	64.3313	Bacteria	Firmicutes	Clostridia	Clostridiales	Ruminococcaceae	Angelakisella	Angelakisella massiliensis	1871018	o__Clostridiales	(UID1212)	172	263	149	121	140	2	0	0	0	54.96	1.01	0
DO132_DBSCAN_round1_9	502936	10150	4300	118	23.741	100	35.452	65.6151	Bacteria	Firmicutes	Clostridia	Clostridiales	Ruminococcaceae	Angelakisella	Angelakisella massiliensis	1871018	k__Bacteria	(UID203)	5449	104	58	78	26	0	0	0	0	28.84	0	0
DO132_DBSCAN_round2_1	1641246	23428	6466	279	54.6763	95	130.591	64.7367	Bacteria	Firmicutes	Clostridia	Clostridiales	Oscillospiraceae	Oscillibacter	Oscillibacter sp. 1-3	1235797	o__Clostridiales	(UID1212)	172	263	149	96	156	11	0	0	0	68.44	6.04	9.09
DO132_DBSCAN_round2_10	745601	10828	5103	153	25.1799	100	76.178	63.8591	Bacteria	Firmicutes	Clostridia	Clostridiales	Oscillospiraceae	Oscillibacter	Oscillibacter sp. 1-3	1235797	k__Bacteria	(UID203)	5449	104	58	77	27	0	0	0	0	37.38	0	0
DO132_DBSCAN_round2_2	1332383	21024	6455	223	42.446	98.3333	227.5	59.8501	Bacteria	Firmicutes	Clostridia	Clostridiales	Oscillospiraceae	Oscillibacter	Oscillibacter sp. 1-3	1235797	o__Clostridiales	(UID1212)	172	263	149	117	145	1	0	0	0	60.38	0.67	0
DO132_DBSCAN_round3_0	1112283	24024	8302	144	28.0576	97.5	228.871	62.7986	Bacteria	Firmicutes	unclassified	unclassified	unclassified	unclassified	Firmicutes bacterium ASF500	1378168	k__Bacteria	(UID203)	5449	98	58	68	30	0	0	0	0	45.69	0	0
DO132_DBSCAN_round39_2	567400	10185	4606	125	35.2518	100	65.2194	63.6866	Bacteria	Firmicutes	Clostridia	Clostridiales	unclassified	unclassified	uncultured Clostridiales bacterium	172733	o__Clostridiales	(UID1212)	172	257	149	182	73	2	0	0	0	23.82	1.34	0
DO132_DBSCAN_round5_0	704000	15655	4213	159	25.1799	92.1053	128.938	63.6841	Bacteria	unclassified	unclassified	unclassified	unclassified	unclassified	bacterium 1xD42-67	2320107	k__Bacteria	(UID203)	5449	98	58	79	19	0	0	0	0	18.59	0	0
DO133_DBSCAN_round1_3	2650589	11387	4216	618	48.2014	85.8974	350.079	63.3682	Bacteria	Firmicutes	Clostridia	Clostridiales	Oscillospiraceae	Oscillibacter	Oscillibacter sp. 1-3	1235797	o__Clostridiales	(UID1212)	172	263	149	115	92	41	13	2	0	59.54	31.56	7.61
DO134_DBSCAN_round1_1	2057546	42815	14246	189	83.4532	99.1453	93.7038	52.1088	Bacteria	Bacteroidetes	Bacteroidia	Bacteroidales	unclassified	unclassified	Bacteroidales bacterium 52_46	1897040	o__Bacteroidales	(UID2617)	213	406	265	47	358	1	0	0	0	89	0.38	0
DO134_DBSCAN_round1_2	2015727	39533	9486	243	83.4532	99.1453	14.9681	56.6704	Bacteria	Firmicutes	Clostridia	Clostridiales	Ruminococcaceae	Anaerotruncus	Anaerotruncus sp. G3(2012)	1235835	o__Clostridiales	(UID1212)	172	263	149	49	214	0	0	0	0	79.87	0	0
DO134_DBSCAN_round1_3	1344842	24621	5230	261	38.8489	98.1818	11.1486	53.328	Bacteria	Firmicutes	Clostridia	Clostridiales	Lachnospiraceae	Roseburia	Roseburia sp. 499	1261634	f__Lachnospiraceae	(UID1255)	90	354	174	202	152	0	0	0	0	48.77	0	0
DO134_DBSCAN_round106_1	876407	28373	10633	92	22.3022	93.9394	29.3517	64.4157	Bacteria	Firmicutes	Clostridia	Clostridiales	Oscillospiraceae	Oscillibacter	Oscillibacter sp. 1-3	1235797	o__Clostridiales	(UID1212)	172	263	149	190	66	7	0	0	0	30.31	2.96	0
DO134_DBSCAN_round11_10	3702301	21397	5363	704	44.6043	92.5373	20.265	55.8795	Bacteria	Firmicutes	Clostridia	Clostridiales	Lachnospiraceae	Acetatifactor	Acetatifactor muris	879566	f__Lachnospiraceae	(UID1255)	90	354	174	189	149	14	2	0	0	48.19	7.47	40
DO134_DBSCAN_round168_15	1024476	15108	4912	208	36.6906	91.0714	22.6513	63.6601	Bacteria	Actinobacteria	Coriobacteriia	Eggerthellales	Eggerthellaceae	unclassified	unclassified	1643826	p__Actinobacteria	(UID2112)	31	211	124	133	68	10	0	0	0	38.05	3.95	40
DO134_DBSCAN_round2_0	22772933	124946	5772	3909	96.4029	99.2593	66.5182	56.9659	Bacteria	Firmicutes	Clostridia	Clostridiales	Oscillospiraceae	Oscillibacter	unclassified	459786	o__Bacteroidales	(UID2617)	213	406	265	4	178	39	37	29	119	99.25	276.9	1.92
DO134_DBSCAN_round2_1	2595292	106255	38616	109	96.4029	98.5294	104.944	56.4957	Bacteria	Verrucomicrobia	Verrucomicrobiae	Verrucomicrobiales	Akkermansiaceae	Akkermansia	Akkermansia muciniphila	239935	k__Bacteria	(UID2982)	88	229	147	12	216	1	0	0	0	93.88	0.68	0
DO134_DBSCAN_round2_10	528589	9791	5001	111	25.1799	100	9.303	53.1642	Bacteria	Firmicutes	Clostridia	Clostridiales	Lachnospiraceae	Anaerotignum	Anaerotignum sp. KCTC 15736	2358141	o__Clostridiales	(UID1212)	172	263	149	206	57	0	0	0	0	23.32	0	0
DO134_DBSCAN_round2_3	2363825	58451	19433	166	93.5252	98.4848	28.7369	57.1435	Bacteria	Bacteroidetes	Bacteroidia	Bacteroidales	Prevotellaceae	Prevotella	unclassified	838	o__Bacteroidales	(UID2617)	213	406	265	17	387	2	0	0	0	95.35	0.4	50
DO134_DBSCAN_round2_4	2633657	54498	12026	266	89.9281	98.4252	51.7278	54.4933	Bacteria	Bacteroidetes	Bacteroidia	Bacteroidales	Muribaculaceae	unclassified	Muribaculaceae bacterium Isolate-110 (HZI)	2486473	o__Bacteroidales	(UID2617)	213	406	265	21	382	3	0	0	0	94.91	0.78	0
DO134_DBSCAN_round2_8	863874	15555	4669	186	23.741	97.0588	40.4877	49.2157	Bacteria	Firmicutes	Clostridia	Clostridiales	Eubacteriaceae	Eubacterium	Eubacterium sp. 14-2	1235790	k__Bacteria	(UID203)	5449	103	57	82	20	1	0	0	0	25.52	1.75	0
DO134_DBSCAN_round3_1	2056948	63895	17520	151	76.259	99.0654	117.82	55.7528	Bacteria	Bacteroidetes	Bacteroidia	Bacteroidales	Prevotellaceae	Prevotella	Prevotella sp. CAG:873	1262936	o__Bacteroidales	(UID2617)	213	406	265	63	343	0	0	0	0	90.16	0	0
DO134_DBSCAN_round3_15	954475	26902	6418	163	31.6547	100	50.3843	50.4598	Bacteria	Bacteroidetes	Bacteroidia	Bacteroidales	Muribaculaceae	unclassified	Muribaculaceae bacterium Isolate-036 (Harlan)	2486460	k__Bacteria	(UID203)	5449	104	58	76	28	0	0	0	0	30.72	0	0
DO134_DBSCAN_round3_17	1136338	25194	5868	196	28.0576	100	9.97924	55.4833	Bacteria	Bacteroidetes	Bacteroidia	Bacteroidales	Muribaculaceae	Duncaniella	Duncaniella muris	2094150	o__Bacteroidales	(UID2617)	213	406	265	232	172	2	0	0	0	44.72	0.75	50
DO134_DBSCAN_round3_2	1802750	59721	19730	143	84.8921	95.1613	160.496	51.6406	Bacteria	Bacteroidetes	Bacteroidia	Bacteroidales	Bacteroidaceae	Bacteroides	Bacteroides sp. CAG:927	1262753	o__Bacteroidales	(UID2617)	213	406	265	62	336	8	0	0	0	81.21	0.53	37.5
DO134_DBSCAN_round3_28	1024894	15449	5207	198	36.6906	100	7.88922	61.2741	Bacteria	Firmicutes	Clostridia	Clostridiales	unclassified	Evtepia	Evtepia gabavorous	2211183	o__Clostridiales	(UID1212)	172	257	149	153	104	0	0	0	0	47.15	0	0
DO134_DBSCAN_round3_33	1370060	13053	4859	285	46.0432	94.1176	66.843	50.1167	Bacteria	Firmicutes	Clostridia	Clostridiales	Lachnospiraceae	Dorea	Dorea sp. 5-2	1235798	f__Lachnospiraceae	(UID1256)	33	333	171	168	141	23	1	0	0	50.54	6.24	50
DO134_DBSCAN_round3_36	745009	12461	4465	166	29.4964	97.619	8.06608	61.3998	Bacteria	Firmicutes	Clostridia	Clostridiales	Ruminococcaceae	Angelakisella	Angelakisella massiliensis	1871018	k__Bacteria	(UID203)	5449	104	58	78	26	0	0	0	0	33.7	0	0
DO134_DBSCAN_round3_38	814350	10138	4197	190	20.1439	100	8.29736	54.3115	Bacteria	Firmicutes	Clostridia	Clostridiales	Lachnospiraceae	unclassified	Lachnospiraceae bacterium AM48-27BH	2292271	k__Bacteria	(UID203)	5449	103	57	82	21	0	0	0	0	27.11	0	0
DO134_DBSCAN_round3_6	1990764	47049	9093	251	48.9209	97.1429	12.8973	58.1144	Bacteria	Bacteroidetes	Bacteroidia	Bacteroidales	Prevotellaceae	Prevotella	Prevotella sp. CAG:873	1262936	o__Bacteroidales	(UID2617)	213	406	265	124	280	2	0	0	0	79.35	0.75	50
DO134_DBSCAN_round3_8	2606525	37527	11246	290	75.5396	92.1053	22.4961	61.7654	Bacteria	Firmicutes	Clostridia	Clostridiales	Clostridiaceae	Clostridium	unclassified	1485	o__Clostridiales	(UID1212)	172	257	149	36	208	13	0	0	0	94.09	5.82	53.85
DO134_DBSCAN_round31_7	521681	22250	5381	99	23.741	91.6667	18.7357	63.3937	Bacteria	Firmicutes	unclassified	unclassified	unclassified	unclassified	Firmicutes bacterium ASF500	1378168	k__Bacteria	(UID203)	5449	104	58	86	17	1	0	0	0	19.59	0.86	0
DO134_DBSCAN_round4_0	1959921	66713	18170	148	90.6475	100	113.752	54.1814	Bacteria	Bacteroidetes	Bacteroidia	Bacteroidales	Muribaculaceae	unclassified	Muribaculaceae bacterium Isolate-037 (Harlan)	2486461	o__Bacteroidales	(UID2617)	213	406	265	40	365	1	0	0	0	90.1	0.38	0
DO134_DBSCAN_round4_1	1322731	49046	15552	94	43.1655	100	18.5636	64.111	Bacteria	Firmicutes	Clostridia	Clostridiales	Oscillospiraceae	Oscillibacter	unclassified	459786	o__Clostridiales	(UID1212)	172	263	149	132	131	0	0	0	0	55.48	0	0
DO134_DBSCAN_round4_11	1202313	32693	13256	107	42.446	100	11.9032	61.0995	Bacteria	Firmicutes	Clostridia	Clostridiales	Ruminococcaceae	Anaerotruncus	Anaerotruncus sp. 1XD22-93	2320082	o__Clostridiales	(UID1212)	172	257	149	118	138	1	0	0	0	61.34	0.67	0
DO134_DBSCAN_round4_26	1398982	25538	7010	211	26.6187	97.3684	13.1233	53.7858	Bacteria	Firmicutes	Clostridia	Clostridiales	Lachnospiraceae	Acetatifactor	Acetatifactor muris	879566	k__Bacteria	(UID203)	5449	103	57	74	29	0	0	0	0	41.15	0	0
DO134_DBSCAN_round4_310	35005	7410	4130	8	20.8633	100	80.1264	49.7843	Bacteria	Bacteroidetes	Bacteroidia	Bacteroidales	Muribaculaceae	unclassified	unclassified	2005473	o__Bacteroidales	(UID2617)	213	406	265	371	35	0	0	0	0	1.43	0	0
DO134_DBSCAN_round4_7	999971	37295	11909	94	23.741	97.0588	23.1255	59.4477	Bacteria	Firmicutes	Clostridia	Clostridiales	Lachnospiraceae	Acetatifactor	Acetatifactor muris	879566	k__Bacteria	(UID203)	5449	103	57	75	28	0	0	0	0	31.42	0	0
DO134_DBSCAN_round441_0	1621954	47733	7552	239	38.8489	93.1034	23.1733	63.8159	Bacteria	Actinobacteria	Coriobacteriia	Eggerthellales	Eggerthellaceae	Enterorhabdus	Enterorhabdus mucosicola	580026	p__Actinobacteria	(UID2112)	31	211	124	112	90	9	0	0	0	43.99	4.03	66.67
DO134_DBSCAN_round494_0	1709044	42380	11159	197	41.7266	95.082	45.2118	64.1364	Bacteria	Actinobacteria	Coriobacteriia	Eggerthellales	Eggerthellaceae	Enterorhabdus	Enterorhabdus caecimuris	671266	k__Bacteria	(UID203)	5449	102	56	63	38	1	0	0	0	50.08	1.79	100
DO134_DBSCAN_round5_19	277694	19061	6249	44	30.2158	100	19.6213	61.9697	Bacteria	Firmicutes	Clostridia	Clostridiales	Oscillospiraceae	Oscillibacter	Oscillibacter sp. 1-3	1235797	o__Clostridiales	(UID1212)	172	263	149	200	63	0	0	0	0	14.18	0	0
DO134_DBSCAN_round5_36	528136	13324	4677	110	21.5827	100	10.4217	63.7084	Bacteria	Firmicutes	Clostridia	Clostridiales	Oscillospiraceae	Oscillibacter	Oscillibacter sp. 1-3	1235797	k__Bacteria	(UID203)	5449	104	58	83	21	0	0	0	0	29.31	0	0
DO134_DBSCAN_round540_8	291346	24623	7691	42	25.8993	100	11.8781	60.7745	Bacteria	Firmicutes	Clostridia	Clostridiales	Oscillospiraceae	Oscillibacter	Oscillibacter sp. 1-3	1235797	o__Clostridiales	(UID1212)	172	263	149	216	47	0	0	0	0	6.12	0	0
DO135_DBSCAN_round1_0	24374638	387788	11058	2840	98.5612	98.5612	27.466	49.5448	Bacteria	Firmicutes	Clostridia	Clostridiales	Lachnospiraceae	Lachnoclostridium	unclassified	1506553	k__Bacteria	(UID2982)	88	229	147	2	173	32	13	7	2	98.98	48.44	2.74
DO135_DBSCAN_round1_3	2608332	164905	59973	56	95.6835	98.5185	24.2429	55.3178	Bacteria	Bacteroidetes	Bacteroidia	Bacteroidales	Muribaculaceae	unclassified	unclassified	2005473	o__Bacteroidales	(UID2617)	213	406	265	5	400	1	0	0	0	99.06	0.38	0
DO135_DBSCAN_round1_4	1612951	42335	14109	141	92.0863	100	10.8302	47.0875	Bacteria	Firmicutes	Clostridia	Clostridiales	Clostridiaceae	Clostridium	unclassified	1485	c__Clostridia	(UID1118)	387	223	124	24	197	2	0	0	0	86.02	1.61	0
DO135_DBSCAN_round1_5	787200	20172	5516	146	58.9928	98.7952	9.46633	35.338	Bacteria	Firmicutes	Clostridia	Clostridiales	Ruminococcaceae	Faecalibacterium	Faecalibacterium sp. CAG:1138	1262896	o__Clostridiales	(UID1120)	304	250	143	113	137	0	0	0	0	47.72	0	0
DO135_DBSCAN_round18_0	1452383	64577	16033	135	44.6043	92.5373	24.0546	53.5362	Bacteria	unclassified	unclassified	unclassified	unclassified	unclassified	bacterium D16-50	2320112	f__Lachnospiraceae	(UID1255)	90	354	174	250	93	11	0	0	0	19.62	1.22	45.45
DO135_DBSCAN_round181_15	464774	14458	6148	85	20.8633	100	8.43968	49.694	Bacteria	Firmicutes	Clostridia	Clostridiales	Lachnospiraceae	unclassified	Lachnospiraceae bacterium 3-2	1235799	f__Lachnospiraceae	(UID1256)	33	333	171	288	44	1	0	0	0	9.42	0.06	100
DO135_DBSCAN_round19_13	685512	19095	4769	134	22.3022	91.1765	11.0407	61.5604	Bacteria	unclassified	unclassified	unclassified	unclassified	unclassified	bacterium 1xD42-67	2320107	o__Clostridiales	(UID1212)	172	257	149	205	49	3	0	0	0	20.19	0.94	33.33
DO135_DBSCAN_round2_10	2481894	68889	13296	236	98.5612	99.2754	14.4909	37.3339	Bacteria	Firmicutes	Bacilli	Lactobacillales	Enterococcaceae	Enterococcus	Enterococcus hirae	1354	o__Lactobacillales	(UID544)	293	475	267	23	450	2	0	0	0	94.38	0.5	50
DO135_DBSCAN_round2_14	2413137	51928	22561	149	93.5252	98.4848	10.7047	50.9389	Bacteria	Bacteroidetes	Bacteroidia	Bacteroidales	Bacteroidaceae	Bacteroides	unclassified	816	o__Bacteroidales	(UID2617)	213	406	265	19	383	4	0	0	0	94.59	0.95	25
DO135_DBSCAN_round2_15	2747853	46483	10889	318	85.6115	95.9677	9.34662	51.359	Bacteria	Firmicutes	Clostridia	Clostridiales	Clostridiaceae	Hungatella	Hungatella hathewayi	154046	o__Clostridiales	(UID1226)	155	278	158	57	221	0	0	0	0	77.95	0	0
DO135_DBSCAN_round2_18	2247745	41422	5798	400	39.5683	98.2143	8.54147	52.0036	Bacteria	Firmicutes	Clostridia	Clostridiales	Lachnospiraceae	unclassified	Lachnospiraceae bacterium A4	397291	f__Lachnospiraceae	(UID1286)	57	420	207	248	172	0	0	0	0	42.06	0	0
DO135_DBSCAN_round2_23	2015523	36160	8955	262	75.5396	98.1308	13.8369	62.6538	Bacteria	Actinobacteria	Coriobacteriia	Eggerthellales	Eggerthellaceae	Enterorhabdus	Enterorhabdus caecimuris	671266	p__Actinobacteria	(UID2112)	31	211	124	61	150	0	0	0	0	67.62	0	0
DO135_DBSCAN_round2_3	4495825	156847	56501	144	100	95.8621	54.0646	45.6432	Bacteria	Firmicutes	Clostridia	Clostridiales	Lachnospiraceae	unclassified	Lachnospiraceae bacterium A4	397291	f__Lachnospiraceae	(UID1255)	90	354	174	8	340	6	0	0	0	97.01	2.87	0
DO135_DBSCAN_round2_30	2065220	26203	6298	354	66.1871	96.8421	7.49774	46.344	Bacteria	Firmicutes	Clostridia	Clostridiales	Lachnospiraceae	unclassified	Lachnospiraceae bacterium A2	397290	f__Lachnospiraceae	(UID1255)	90	354	174	128	222	4	0	0	0	61.72	1.03	0
DO135_DBSCAN_round2_33	1767101	23486	6571	293	74.1007	97.1698	7.90287	50.1158	Bacteria	Firmicutes	Clostridia	Clostridiales	Lachnospiraceae	Anaerotignum	Anaerotignum sp. KCTC 15736	2358141	o__Clostridiales	(UID1212)	172	263	149	91	171	1	0	0	0	60.75	0.67	0
DO135_DBSCAN_round2_36	1106952	18605	5405	212	71.9424	100	45.0191	30.5595	Bacteria	Firmicutes	Erysipelotrichia	Erysipelotrichales	Erysipelotrichaceae	Erysipelatoclostridium	[Clostridium] cocleatum	69824	k__Bacteria	(UID2372)	131	177	106	48	128	1	0	0	0	64.78	0.24	0
DO135_DBSCAN_round2_4	2793476	129636	50139	84	98.5612	96.4789	28.0364	45.266	Bacteria	Firmicutes	Clostridia	Clostridiales	Lachnospiraceae	Roseburia	Roseburia sp. 1XD42-69	2320088	f__Lachnospiraceae	(UID1255)	90	354	174	10	343	1	0	0	0	97.13	0.57	0
DO135_DBSCAN_round2_5	2539954	127888	27863	148	100	95.8621	81.1259	34.9732	Bacteria	Firmicutes	Bacilli	Lactobacillales	Streptococcaceae	Lactococcus	Lactococcus lactis	1358	o__Lactobacillales	(UID543)	294	472	265	3	468	1	0	0	0	98.87	0.38	0
DO135_DBSCAN_round2_6	3436174	124059	28270	173	74.8201	92.8571	12.0294	46.0798	Bacteria	Firmicutes	Clostridia	Clostridiales	Lachnospiraceae	Butyrivibrio	unclassified	830	o__Clostridiales	(UID1226)	155	278	158	47	231	0	0	0	0	92.41	0	0
DO135_DBSCAN_round2_8	3134443	89591	15969	269	95.6835	97.0803	32.0274	34.5533	Bacteria	Firmicutes	Clostridia	Clostridiales	Eubacteriaceae	Eubacterium	unclassified	1730	o__Clostridiales	(UID1226)	155	278	158	13	262	3	0	0	0	94.3	1.48	0
DO135_DBSCAN_round3_1	2390632	192741	84326	56	92.8058	99.2308	42.4642	54.1108	Bacteria	Bacteroidetes	Bacteroidia	Bacteroidales	Bacteroidaceae	Bacteroides	unclassified	816	o__Bacteroidales	(UID2617)	213	406	265	29	376	1	0	0	0	92.36	0.13	0
DO135_DBSCAN_round3_2	4531379	186295	73684	101	97.8417	97.1429	27.2666	49.583	Bacteria	Firmicutes	Clostridia	Clostridiales	Clostridiaceae	Clostridium	unclassified	1485	f__Lachnospiraceae	(UID1255)	90	354	174	14	339	1	0	0	0	96.19	0.57	0
DO135_DBSCAN_round3_3	4641566	158198	61669	165	71.223	98.0198	23.9083	50.8091	Bacteria	Firmicutes	Clostridia	Clostridiales	Lachnospiraceae	Acetatifactor	Acetatifactor muris	879566	f__Lachnospiraceae	(UID1286)	57	420	207	57	348	14	1	0	0	92.42	5.21	0
DO135_DBSCAN_round3_91	664086	8719	4099	158	28.0576	100	5.88511	48.2657	Bacteria	Bacteroidetes	Bacteroidia	Bacteroidales	Muribaculaceae	unclassified	Muribaculaceae bacterium Isolate-036 (Harlan)	2486460	k__Bacteria	(UID2569)	434	278	186	198	80	0	0	0	0	24.22	0	0
DO135_DBSCAN_round336_0	1224350	36455	6998	184	24.4604	97.1429	37.1886	45.2349	Bacteria	Firmicutes	Clostridia	Clostridiales	Lachnospiraceae	unclassified	Lachnospiraceae bacterium 28-4	397287	k__Bacteria	(UID203)	5449	103	57	79	24	0	0	0	0	33.33	0	0
DO135_DBSCAN_round4_22	1628737	36705	8041	226	41.7266	96.6667	15.8812	63.746	Bacteria	Firmicutes	Clostridia	Clostridiales	Oscillospiraceae	Oscillibacter	unclassified	459786	k__Bacteria	(UID203)	5449	104	58	64	38	2	0	0	0	58.62	2.59	50
DO135_DBSCAN_round4_32	1429454	32054	8087	191	48.9209	100	9.80491	60.3053	Bacteria	Firmicutes	Clostridia	Clostridiales	Oscillospiraceae	Oscillibacter	Oscillibacter sp. 1-3	1235797	o__Clostridiales	(UID1212)	172	257	149	126	131	0	0	0	0	53.12	0	0
DO135_DBSCAN_round4_8	2674539	59878	19193	211	73.3813	91.0714	22.9885	62.4157	Bacteria	Firmicutes	Clostridia	Clostridiales	Oscillospiraceae	Oscillibacter	unclassified	459786	o__Clostridiales	(UID1212)	172	263	149	54	182	27	0	0	0	81.87	11.54	37.04
DO135_DBSCAN_round5_53	1236269	27113	6554	202	30.9353	95.5556	7.44247	45.5048	Bacteria	Firmicutes	Clostridia	Clostridiales	Lachnospiraceae	unclassified	Lachnospiraceae bacterium 3-2	1235799	k__Bacteria	(UID203)	5449	103	57	70	33	0	0	0	0	49.12	0	0
DO135_DBSCAN_round6_146	23265	23265	23265	1	22.3022	100	43.1505	54.352	Bacteria	Firmicutes	Clostridia	Clostridiales	Lachnospiraceae	Acetatifactor	Acetatifactor muris	879566	f__Lachnospiraceae	(UID1286)	57	420	207	388	32	0	0	0	0	0.94	0	0
DO135_DBSCAN_round6_4	1306689	109601	52614	46	27.3381	95	32.0274	56.7315	Bacteria	Firmicutes	Clostridia	Clostridiales	Lachnospiraceae	Acetatifactor	Acetatifactor muris	879566	k__Bacteria	(UID203)	5449	103	57	77	25	1	0	0	0	38.6	1.75	0
DO135_DBSCAN_round659_5	1109051	23793	6055	194	22.3022	96.875	34.3195	45.0461	Bacteria	Firmicutes	Clostridia	Clostridiales	Clostridiaceae	Hungatella	unclassified	1649459	f__Lachnospiraceae	(UID1286)	57	420	207	325	91	4	0	0	0	22.72	0.98	100
DO135_DBSCAN_round7_8	1531907	66541	24655	91	29.4964	100	30.6931	58.1994	Bacteria	Firmicutes	Clostridia	Clostridiales	Lachnospiraceae	Acetatifactor	Acetatifactor muris	879566	k__Bacteria	(UID203)	5449	103	57	71	29	3	0	0	0	33.49	3.67	100
DO135_DBSCAN_round728_1	3040136	82225	19292	217	38.1295	94.6429	13.2085	53.3316	Bacteria	Firmicutes	Clostridia	Clostridiales	Lachnospiraceae	Acetatifactor	Acetatifactor muris	879566	f__Lachnospiraceae	(UID1255)	90	354	174	192	161	1	0	0	0	54.31	0.57	0
DO135_DBSCAN_round729_1039	17240	17240	17240	1	21.5827	100	17.5928	45.3886	Bacteria	unclassified	unclassified	unclassified	unclassified	unclassified	unclassified	2	o__Clostridiales	(UID1226)	155	278	158	246	32	0	0	0	0	0.63	0	0
DO135_DBSCAN_round729_2	2550254	28935	5625	453	23.741	100	10.6866	38.2067	Bacteria	Firmicutes	Clostridia	Clostridiales	Clostridiaceae	Clostridium	unclassified	1485	f__Lachnospiraceae	(UID1256)	33	333	171	274	54	4	1	0	0	12.71	2.24	14.29
DO135_DBSCAN_round93_0	3336331	233421	69376	103	79.1367	90.1639	23.0927	47.0315	Bacteria	Firmicutes	Clostridia	Clostridiales	Lachnospiraceae	Dorea	Dorea sp. 5-2	1235798	f__Lachnospiraceae	(UID1256)	33	333	171	58	262	13	0	0	0	85.38	5.95	7.69
DO136_DBSCAN_round1_10	2457955	82193	20688	176	94.2446	98.4962	25.1881	43.6371	Bacteria	Firmicutes	Clostridia	Clostridiales	Lachnospiraceae	Roseburia	Roseburia sp. 1XD42-69	2320088	f__Lachnospiraceae	(UID1286)	57	420	207	31	387	2	0	0	0	92.82	0.97	0
DO136_DBSCAN_round1_11	2570769	41964	6827	409	56.8345	95.1807	8.43354	53.9932	Bacteria	Firmicutes	Clostridia	Clostridiales	Ruminococcaceae	Ruminococcus	Ruminococcus sp. 1xD21-23	2320089	o__Clostridiales	(UID1226)	155	278	158	99	177	2	0	0	0	68.29	1.27	0
DO136_DBSCAN_round1_12	2909123	27703	8402	406	94.2446	97.7612	9.54731	48.3979	Bacteria	Firmicutes	Clostridia	Clostridiales	Lachnospiraceae	Lachnoclostridium	Lachnoclostridium phytofermentans	66219	o__Clostridiales	(UID1212)	172	263	149	30	230	3	0	0	0	85.35	1.12	33.33
DO136_DBSCAN_round1_2	2601492	148267	38412	129	98.5612	96.4789	23.7565	49.9986	Bacteria	Firmicutes	Clostridia	Clostridiales	Lachnospiraceae	Anaerotignum	unclassified	2039240	o__Clostridiales	(UID1212)	172	263	149	7	255	1	0	0	0	95.3	0.17	0
DO136_DBSCAN_round1_20	470253	12781	4706	99	50.3597	100	85.8551	36.0863	Bacteria	Firmicutes	Clostridia	Clostridiales	Ruminococcaceae	Faecalibacterium	Faecalibacterium sp. CAG:1138	1262896	o__Clostridiales	(UID1212)	172	263	149	146	117	0	0	0	0	35.34	0	0
DO136_DBSCAN_round1_25	913128	9969	4219	210	42.446	98.3333	7.56783	44.5453	Bacteria	Firmicutes	Clostridia	Clostridiales	Lachnospiraceae	Lachnoclostridium	Lachnoclostridium sp. An196	1965583	o__Clostridiales	(UID1226)	155	278	158	181	97	0	0	0	0	28.85	0	0
DO136_DBSCAN_round1_3	3998407	129830	19850	257	96.4029	92.4138	18.268	51.8727	Bacteria	Firmicutes	Clostridia	Clostridiales	Lachnospiraceae	unclassified	Lachnospiraceae bacterium A4	397291	f__Lachnospiraceae	(UID1255)	90	354	174	11	334	9	0	0	0	96.15	3.05	0
DO136_DBSCAN_round1_4	2572828	116417	33506	102	99.2806	98.5714	53.018	46.2584	Bacteria	Firmicutes	Clostridia	Clostridiales	Lachnospiraceae	Roseburia	Roseburia sp. 1XD42-69	2320088	f__Lachnospiraceae	(UID1286)	57	420	207	12	408	0	0	0	0	95.59	0	0
DO136_DBSCAN_round1_5	2378923	111415	21831	161	87.7698	94.5736	13.2682	60.2663	Bacteria	Firmicutes	Clostridia	Clostridiales	Ruminococcaceae	Angelakisella	Angelakisella massiliensis	1871018	o__Clostridiales	(UID1212)	172	263	149	28	233	2	0	0	0	92.93	0.2	50
DO136_DBSCAN_round1_7	1942428	93948	24208	111	96.4029	100	12.1999	59.5539	Bacteria	Firmicutes	Clostridia	Clostridiales	unclassified	Evtepia	Evtepia gabavorous	2211183	o__Clostridiales	(UID1212)	172	257	149	19	237	1	0	0	0	91.61	0.34	0
DO136_DBSCAN_round1_8	2678035	91762	18220	210	95.6835	97.0803	45.5911	63.7792	Bacteria	Actinobacteria	Coriobacteriia	Eggerthellales	Eggerthellaceae	Enterorhabdus	Enterorhabdus caecimuris	671266	p__Actinobacteria	(UID2112)	31	211	124	8	203	0	0	0	0	93.95	0	0
DO136_DBSCAN_round1_9	3355446	84265	12221	342	95.6835	95	13.424	47.5621	Bacteria	Firmicutes	Clostridia	Clostridiales	Lachnospiraceae	unclassified	Lachnospiraceae bacterium A4	397291	f__Lachnospiraceae	(UID1255)	90	354	174	25	322	7	0	0	0	89.16	2.68	14.29
DO136_DBSCAN_round10_39	850874	11967	4102	200	22.3022	93.9394	9.09172	62.9483	Bacteria	Firmicutes	Clostridia	Clostridiales	Oscillospiraceae	Oscillibacter	Oscillibacter sp. 1-3	1235797	k__Bacteria	(UID203)	5449	104	58	81	23	0	0	0	0	22.65	0	0
DO136_DBSCAN_round15_18	71207	25024	23960	8	37.4101	92.8571	61.7839	53.1942	Bacteria	Firmicutes	Clostridia	Clostridiales	Lachnospiraceae	Acetatifactor	Acetatifactor muris	879566	f__Lachnospiraceae	(UID1286)	57	420	207	364	52	4	0	0	0	3.51	0.64	100
DO136_DBSCAN_round190_3	851961	139851	10812	108	25.8993	97.2973	42.6301	60.3342	Bacteria	Firmicutes	Clostridia	Clostridiales	Oscillospiraceae	unclassified	unclassified	216572	k__Bacteria	(UID203)	5449	104	58	76	27	1	0	0	0	33.95	1.72	100
DO136_DBSCAN_round2_3	2789052	83184	12058	275	92.0863	96.9697	10.8128	52.2233	Bacteria	Firmicutes	Clostridia	Clostridiales	Clostridiaceae	Hungatella	Hungatella hathewayi	154046	o__Clostridiales	(UID1226)	155	278	158	16	262	0	0	0	0	91.96	0	0
DO136_DBSCAN_round21_0	1811100	77093	27262	102	37.4101	98.1132	52.0653	54.5626	Bacteria	unclassified	unclassified	unclassified	unclassified	unclassified	bacterium D16-50	2320112	f__Lachnospiraceae	(UID1255)	90	354	174	276	72	6	0	0	0	15.07	1.72	50
DO136_DBSCAN_round3_1	3512937	192627	36993	195	95.6835	97.7941	58.6916	51.6425	Bacteria	Bacteroidetes	Bacteroidia	Bacteroidales	Muribaculaceae	Duncaniella	unclassified	2518495	o__Bacteroidales	(UID2617)	213	406	265	20	380	6	0	0	0	95.19	1.57	0
DO136_DBSCAN_round3_4	2288266	56701	11680	242	90.6475	99.2126	12.6354	47.9909	Bacteria	Bacteroidetes	Bacteroidia	Bacteroidales	Muribaculaceae	unclassified	Muribaculaceae bacterium Isolate-036 (Harlan)	2486460	o__Bacteroidales	(UID2617)	213	406	265	40	364	2	0	0	0	89.12	0.75	50
DO136_DBSCAN_round4_0	4585925	242529	25095	415	92.8058	98.4733	38.4163	55.0321	Bacteria	Firmicutes	Clostridia	Clostridiales	Oscillospiraceae	Oscillibacter	unclassified	459786	o__Clostridiales	(UID1212)	172	263	149	11	216	29	7	0	0	95.97	18.57	12
DO136_DBSCAN_round4_12	1677276	25776	4749	347	51.0791	100	10.7861	51.9055	Bacteria	Firmicutes	Clostridia	Clostridiales	Lachnospiraceae	Agathobacter	Agathobacter ruminis	1712665	f__Lachnospiraceae	(UID1255)	90	354	174	185	168	1	0	0	0	42.66	0.57	100
DO136_DBSCAN_round4_17	1480075	21895	4816	299	34.5324	96	6.73843	51.5823	Bacteria	Firmicutes	Clostridia	Clostridiales	Lachnospiraceae	Acetatifactor	Acetatifactor muris	879566	f__Lachnospiraceae	(UID1286)	57	420	207	273	143	4	0	0	0	37.21	1.45	0
DO136_DBSCAN_round4_3	3851874	107662	22851	243	82.0144	95	46.56	45.4937	Bacteria	Firmicutes	Clostridia	Clostridiales	Lachnospiraceae	unclassified	Lachnospiraceae bacterium 28-4	397287	f__Lachnospiraceae	(UID1255)	90	354	174	38	314	2	0	0	0	93.99	1.15	0
DO136_DBSCAN_round4_6	3154674	69062	17651	257	94.2446	94.2446	20.8006	48.0827	Bacteria	Firmicutes	Clostridia	Clostridiales	Lachnospiraceae	Dorea	Dorea sp. 5-2	1235798	f__Lachnospiraceae	(UID1256)	33	333	171	30	290	13	0	0	0	88.94	5.36	7.69
DO136_DBSCAN_round5_16	1476912	21075	5596	281	54.6763	98.7013	8.04874	46.8188	Bacteria	Firmicutes	Clostridia	Clostridiales	Lachnospiraceae	Roseburia	Roseburia sp. CAG:309	1262945	o__Clostridiales	(UID1212)	172	263	149	120	143	0	0	0	0	58.17	0	0
DO136_DBSCAN_round5_3	4724506	96594	15656	386	73.3813	97.1429	21.408	51.0908	Bacteria	Firmicutes	Clostridia	Clostridiales	Lachnospiraceae	Acetatifactor	Acetatifactor muris	879566	f__Lachnospiraceae	(UID1286)	57	420	207	61	339	17	3	0	0	90.37	6.1	7.69
DO136_DBSCAN_round6_1	3298149	171675	52621	92	95.6835	96.3768	134.126	45.4785	Bacteria	Firmicutes	Clostridia	Clostridiales	Lachnospiraceae	unclassified	Lachnospiraceae bacterium 28-4	397287	f__Lachnospiraceae	(UID1255)	90	354	174	18	335	1	0	0	0	95.09	0.11	0
DO136_DBSCAN_round6_13	1503514	33347	9050	193	56.1151	97.5	9.54048	60.5466	Bacteria	Firmicutes	Clostridia	Clostridiales	Oscillospiraceae	Oscillibacter	Oscillibacter sp. 1-3	1235797	o__Clostridiales	(UID1212)	172	257	149	92	160	5	0	0	0	69.23	1.83	40
DO136_DBSCAN_round6_189	62300	6196	3867	16	20.8633	100	108.21	38.1477	Bacteria	Firmicutes	Bacilli	Lactobacillales	Lactobacillaceae	Lactobacillus	Lactobacillus johnsonii	33959	g__Lactobacillus	(UID380)	58	449	129	409	40	0	0	0	0	2.96	0	0
DO136_DBSCAN_round6_23	1479372	25313	6964	223	80.5755	96.5517	329.94	36.121	Bacteria	Firmicutes	Bacilli	Lactobacillales	Streptococcaceae	Lactococcus	Lactococcus lactis	1358	o__Lactobacillales	(UID543)	294	472	265	101	363	8	0	0	0	73.9	1.89	50
DO136_DBSCAN_round6_95	906212	10518	4506	195	30.9353	100	6.49084	59.3015	Bacteria	Firmicutes	Clostridia	Clostridiales	Ruminococcaceae	Acutalibacter	Acutalibacter sp. 1XD8-33	2320081	k__Bacteria	(UID203)	5449	104	58	80	24	0	0	0	0	29.31	0	0
DO136_DBSCAN_round670_15	1689239	108042	36782	56	26.6187	97.3684	67.1196	55.4733	Bacteria	Firmicutes	Clostridia	Clostridiales	Lachnospiraceae	Acetatifactor	Acetatifactor muris	879566	k__Bacteria	(UID203)	5449	103	57	76	26	1	0	0	0	38.6	1.75	0
DO136_DBSCAN_round670_26	3006797	93250	39680	116	45.3237	92.6471	41.9437	54.4986	Bacteria	Firmicutes	Clostridia	Clostridiales	Lachnospiraceae	Acetatifactor	Acetatifactor muris	879566	k__Bacteria	(UID203)	5449	103	57	58	44	1	0	0	0	66.67	1.75	0
DO136_DBSCAN_round670_3	1834810	78662	18673	136	45.3237	95.4545	43.2074	64.6223	Bacteria	Firmicutes	Clostridia	Clostridiales	Oscillospiraceae	Oscillibacter	unclassified	459786	o__Clostridiales	(UID1212)	172	263	149	115	130	18	0	0	0	61.59	7.61	11.11
DO136_DBSCAN_round671_70	1306379	34438	9945	154	20.8633	93.5484	13.6377	63.7277	Bacteria	Firmicutes	Clostridia	Clostridiales	Oscillospiraceae	Oscillibacter	Oscillibacter sp. 1-3	1235797	k__Bacteria	(UID203)	5449	104	58	85	19	0	0	0	0	29.31	0	0
DO136_DBSCAN_round7_4	2460060	105408	22161	152	92.0863	96.9697	19.9251	45.9827	Bacteria	Firmicutes	Clostridia	Clostridiales	Lachnospiraceae	Roseburia	Roseburia sp. 1XD42-69	2320088	f__Lachnospiraceae	(UID1255)	90	354	174	19	334	1	0	0	0	94.44	0.57	0
DO136_DBSCAN_round8_0	2341966	205515	63882	48	69.7842	97.9798	66.8877	59.9336	Bacteria	Firmicutes	Clostridia	Clostridiales	Oscillospiraceae	Oscillibacter	unclassified	459786	o__Clostridiales	(UID1212)	172	263	149	68	192	3	0	0	0	72.21	1.68	33.33
DO136_DBSCAN_round8_3	1114943	115215	43886	40	37.4101	100	58.9057	63.9745	Bacteria	Firmicutes	Clostridia	Clostridiales	Oscillospiraceae	Oscillibacter	unclassified	459786	o__Clostridiales	(UID1212)	172	263	149	136	123	4	0	0	0	51.33	2.68	0
DO136_DBSCAN_round8_38	187440	34346	23705	13	20.8633	100	44.0989	61.9521	Bacteria	Firmicutes	Clostridia	Clostridiales	Clostridiaceae	Clostridium	unclassified	1485	o__Clostridiales	(UID1212)	172	263	149	231	32	0	0	0	0	2.13	0	0
DO136_DBSCAN_round86_0	535187	77871	42696	29	23.741	89.1892	46.1659	62.7403	Bacteria	Firmicutes	Clostridia	Clostridiales	Clostridiaceae	Butyricicoccus	unclassified	580596	k__Bacteria	(UID203)	5449	104	58	84	19	1	0	0	0	20.34	1.72	100
DO136_DBSCAN_round9_1	1609322	127808	52449	37	41.7266	95.082	65.5951	57.2645	Bacteria	Firmicutes	Clostridia	Clostridiales	Lachnospiraceae	Acetatifactor	Acetatifactor muris	879566	f__Lachnospiraceae	(UID1286)	57	420	207	227	185	7	1	0	0	46.84	3.5	40
DO137_DBSCAN_round1_0	3720916	50739	8971	529	92.0863	91.4286	217.361	55.4651	Bacteria	Bacteroidetes	Bacteroidia	Bacteroidales	Muribaculaceae	Duncaniella	unclassified	2518495	o__Bacteroidales	(UID2617)	213	406	265	21	293	85	7	0	0	94.21	27.14	4.72
DO137_DBSCAN_round1_1	780129	28719	5296	147	34.5324	100	102.688	53.5411	Bacteria	Bacteroidetes	Bacteroidia	Bacteroidales	Bacteroidaceae	Bacteroides	Bacteroides sp. CAG:927	1262753	o__Bacteroidales	(UID2617)	213	406	265	242	164	0	0	0	0	40.48	0	0
DO137_DBSCAN_round1_3	881984	20423	6212	149	33.8129	100	119.586	56.9245	Bacteria	Bacteroidetes	Bacteroidia	Bacteroidales	Muribaculaceae	unclassified	Muribaculaceae bacterium Isolate-037 (Harlan)	2486461	o__Bacteroidales	(UID2617)	213	406	265	248	157	1	0	0	0	41.7	0.13	0
DO137_DBSCAN_round2_0	1077602	21063	7004	164	23.741	100	142.445	59.6964	Bacteria	Bacteroidetes	Bacteroidia	Bacteroidales	Prevotellaceae	Prevotella	Prevotella sp. CAG:873	1262936	k__Bacteria	(UID203)	5449	104	58	79	25	0	0	0	0	39.66	0	0
DO137_DBSCAN_round2_1	1370932	20361	5306	262	40.2878	98.2456	127.403	63.3185	Bacteria	Firmicutes	Clostridia	Clostridiales	Oscillospiraceae	Oscillibacter	Oscillibacter sp. 1-3	1235797	o__Clostridiales	(UID1212)	172	263	149	156	106	1	0	0	0	44.8	0.67	0
DO137_DBSCAN_round3_0	1419785	18539	5592	272	56.1151	95.122	116.124	64.6171	Bacteria	Firmicutes	Clostridia	Clostridiales	Oscillospiraceae	Oscillibacter	Oscillibacter sp. 1-3	1235797	o__Clostridiales	(UID1212)	172	263	149	113	146	4	0	0	0	54.27	2.35	0
DO139_DBSCAN_round1_1	1687448	286090	49801	52	97.8417	99.2701	88.2703	33.6807	Bacteria	Firmicutes	Clostridia	Clostridiales	Clostridiaceae	Clostridium	unclassified	1485	c__Clostridia	(UID1118)	387	223	124	7	216	0	0	0	0	95.3	0	0
DO139_DBSCAN_round1_2	2711471	173975	52874	76	94.964	98.5075	16.6564	45.6984	Bacteria	Firmicutes	Clostridia	Clostridiales	Lachnospiraceae	Roseburia	Roseburia sp. 1XD42-69	2320088	f__Lachnospiraceae	(UID1286)	57	420	207	24	395	1	0	0	0	95.17	0.16	100
DO139_DBSCAN_round1_3	1828496	38764	6811	291	67.6259	98.9474	7.85928	43.0957	Bacteria	Firmicutes	Clostridia	Clostridiales	Lachnospiraceae	Roseburia	Roseburia sp. 1XD42-69	2320088	f__Lachnospiraceae	(UID1286)	57	420	207	125	292	3	0	0	0	70.02	1.45	0
DO139_DBSCAN_round16_1	2799708	133166	24451	215	36.6906	89.4737	29.4481	56.1262	Bacteria	Firmicutes	Clostridia	Clostridiales	Lachnospiraceae	Acetatifactor	Acetatifactor muris	879566	f__Lachnospiraceae	(UID1286)	57	420	207	263	138	19	0	0	0	39.65	5.8	10.53
DO139_DBSCAN_round17_9	1117129	47278	16015	97	28.0576	97.5	49.844	65.444	Bacteria	Firmicutes	Clostridia	Clostridiales	Oscillospiraceae	Oscillibacter	unclassified	459786	k__Bacteria	(UID203)	5449	104	58	74	29	1	0	0	0	44.98	1.72	0
DO139_DBSCAN_round18_10	1394959	29777	6413	225	25.8993	100	12.0178	60.2806	Bacteria	Firmicutes	Clostridia	Clostridiales	Oscillospiraceae	Oscillibacter	unclassified	459786	o__Clostridiales	(UID1212)	172	263	149	193	67	3	0	0	0	29.72	2.01	0
DO139_DBSCAN_round2_1	2693719	514411	253580	31	98.5612	98.5612	23.0023	55.7667	Bacteria	Verrucomicrobia	Verrucomicrobiae	Verrucomicrobiales	Akkermansiaceae	Akkermansia	Akkermansia muciniphila	239935	k__Bacteria	(UID2982)	88	229	147	3	226	0	0	0	0	97.96	0	0
DO139_DBSCAN_round2_3	4113090	184060	57086	109	97.8417	95.7746	16.1978	46.4644	Bacteria	Firmicutes	Clostridia	Clostridiales	Lachnospiraceae	unclassified	unclassified	186803	o__Clostridiales	(UID1212)	172	263	149	9	251	3	0	0	0	96.87	1.68	0
DO139_DBSCAN_round2_4	2760255	150216	32473	122	98.5612	96.4789	13.9644	45.3628	Bacteria	Firmicutes	Clostridia	Clostridiales	Lachnospiraceae	Roseburia	Roseburia sp. 1XD42-69	2320088	f__Lachnospiraceae	(UID1255)	90	354	174	4	349	1	0	0	0	98.28	0.57	0
DO139_DBSCAN_round2_5	2432107	113310	33010	100	93.5252	98.4848	13.6694	50.995	Bacteria	Bacteroidetes	Bacteroidia	Bacteroidales	Rikenellaceae	Alistipes	unclassified	239759	o__Bacteroidales	(UID2617)	213	406	265	14	390	2	0	0	0	95.53	0.4	50
DO139_DBSCAN_round2_7	864682	20619	5078	167	74.8201	100	14.5994	29.4369	Bacteria	Firmicutes	Clostridia	Clostridiales	Peptostreptococcaceae	Romboutsia	Romboutsia ilealis	1115758	o__Clostridiales	(UID1120)	304	249	142	75	174	0	0	0	0	63.73	0	0
DO139_DBSCAN_round2_8	960801	12211	4524	209	26.6187	100	6.2495	46.4141	Bacteria	Firmicutes	Clostridia	Clostridiales	Eubacteriaceae	Eubacterium	Eubacterium sp. 14-2	1235790	f__Lachnospiraceae	(UID1255)	90	354	174	263	90	1	0	0	0	28.19	0.57	0
DO139_DBSCAN_round24_0	1194176	130842	7208	170	30.9353	100	22.3792	55.5588	Bacteria	unclassified	unclassified	unclassified	unclassified	unclassified	bacterium D16-50	2320112	f__Lachnospiraceae	(UID1286)	57	420	207	308	106	6	0	0	0	28.06	1.61	0
DO139_DBSCAN_round25_0	1025632	47302	5705	175	35.9712	94.3396	15.1948	61.0245	Bacteria	unclassified	unclassified	unclassified	unclassified	unclassified	bacterium 1xD42-67	2320107	k__Bacteria	(UID203)	5449	98	58	67	29	2	0	0	0	31.41	2.07	50
DO139_DBSCAN_round3_0	12507460	557564	9823	1550	100	99.2857	50.4748	45.0348	Bacteria	Firmicutes	Clostridia	Clostridiales	Oscillospiraceae	Oscillibacter	unclassified	459786	o__Lactobacillales	(UID544)	293	475	267	1	329	93	31	13	8	99.63	51.87	0.93
DO139_DBSCAN_round3_1	5010105	371270	118762	67	100	96.5278	35.1735	49.1122	Bacteria	unclassified	unclassified	unclassified	unclassified	unclassified	bacterium 0.1xD8-71	2320099	f__Lachnospiraceae	(UID1255)	90	354	174	5	347	2	0	0	0	98.16	1.15	0
DO139_DBSCAN_round3_10	2281194	132093	69314	61	98.5612	98.5612	64.0567	36.703	Bacteria	Firmicutes	Erysipelotrichia	Erysipelotrichales	Erysipelotrichaceae	Turicibacter	Turicibacter sanguinis	154288	c__Bacilli	(UID285)	586	325	181	21	299	5	0	0	0	91.05	2.03	0
DO139_DBSCAN_round3_11	3775425	61446	13616	360	85.6115	95.2	9.97375	46.5397	Bacteria	Firmicutes	Clostridia	Clostridiales	Lachnospiraceae	unclassified	Lachnospiraceae bacterium A4	397291	f__Lachnospiraceae	(UID1255)	90	354	174	38	311	5	0	0	0	88.88	2.3	0
DO139_DBSCAN_round3_12	2249988	55115	9953	279	88.4892	97.619	9.58633	49.9349	Bacteria	Firmicutes	Clostridia	Clostridiales	Lachnospiraceae	Anaerotignum	Anaerotignum sp. KCTC 15736	2358141	o__Clostridiales	(UID1212)	172	263	149	35	225	3	0	0	0	85.51	1.06	0
DO139_DBSCAN_round3_14	1011444	34925	5575	183	55.3957	98.7179	9.32799	47.1719	Bacteria	Firmicutes	unclassified	unclassified	unclassified	unclassified	Firmicutes bacterium	1879010	c__Clostridia	(UID1118)	387	223	124	107	115	1	0	0	0	43.33	0.81	100
DO139_DBSCAN_round3_19	1767130	22496	5829	318	66.9065	100	9.34172	53.8479	Bacteria	Bacteroidetes	Bacteroidia	Bacteroidales	Muribaculaceae	unclassified	Muribaculaceae bacterium Isolate-110 (HZI)	2486473	o__Bacteroidales	(UID2617)	213	406	265	155	250	1	0	0	0	58.35	0.38	0
DO139_DBSCAN_round3_2	3618719	334958	161999	40	98.5612	95.8042	103.356	44.8584	Bacteria	Firmicutes	Clostridia	Clostridiales	Lachnospiraceae	unclassified	Lachnospiraceae bacterium 28-4	397287	f__Lachnospiraceae	(UID1255)	90	354	174	10	343	1	0	0	0	96.55	0.11	0
DO139_DBSCAN_round3_26	1408461	14160	5441	267	37.4101	100	6.80283	53.4093	Bacteria	Bacteroidetes	Bacteroidia	Bacteroidales	Muribaculaceae	Duncaniella	Duncaniella muris	2094150	k__Bacteria	(UID203)	5449	104	58	64	40	0	0	0	0	48.28	0	0
DO139_DBSCAN_round3_5	2525140	194152	58830	55	96.4029	99.2593	30.1672	55.5414	Bacteria	Bacteroidetes	Bacteroidia	Bacteroidales	Muribaculaceae	unclassified	unclassified	2005473	o__Bacteroidales	(UID2617)	213	406	265	2	403	1	0	0	0	99.43	0.38	0
DO139_DBSCAN_round4_2	4148308	191582	62068	108	87.0504	95.2756	26.6321	44.9537	Bacteria	Firmicutes	Clostridia	Clostridiales	Lachnospiraceae	unclassified	Lachnospiraceae bacterium 28-4	397287	f__Lachnospiraceae	(UID1255)	90	354	174	34	317	3	0	0	0	94.91	1.26	0
DO139_DBSCAN_round4_7	2503624	46653	11454	277	89.2086	96.875	8.63459	45.2606	Bacteria	Firmicutes	Clostridia	Clostridiales	Lachnospiraceae	Roseburia	Roseburia sp. CAG:309	1262945	o__Clostridiales	(UID1212)	172	263	149	43	218	2	0	0	0	82.62	1.34	0
DO139_DBSCAN_round40_3	905806	46454	7707	120	43.1655	93.75	30.5181	62.9681	Bacteria	Firmicutes	unclassified	unclassified	unclassified	unclassified	Firmicutes bacterium ASF500	1378168	o__Clostridiales	(UID1212)	172	263	149	170	87	4	2	0	0	29.68	3.69	10
DO139_DBSCAN_round5_1	2502257	200562	79154	69	94.2446	97.7612	33.1739	57.6675	Bacteria	Firmicutes	Clostridia	Clostridiales	Oscillospiraceae	Oscillibacter	unclassified	459786	o__Clostridiales	(UID1212)	172	263	149	9	249	5	0	0	0	96.64	3.02	40
DO139_DBSCAN_round5_25	25319	20644	20644	2	21.5827	100	23.5429	47.5572	Bacteria	Firmicutes	Clostridia	Clostridiales	Lachnospiraceae	unclassified	Lachnospiraceae bacterium 3-2	1235799	f__Lachnospiraceae	(UID1255)	90	354	174	321	33	0	0	0	0	1.31	0	0
DO139_DBSCAN_round5_3	6643823	173690	40965	366	74.1007	96.2617	25.0322	49.4368	Bacteria	Firmicutes	Clostridia	Clostridiales	Lachnospiraceae	Acetatifactor	Acetatifactor muris	879566	f__Lachnospiraceae	(UID1286)	57	420	207	46	355	16	3	0	0	95.3	7.46	12
DO139_DBSCAN_round5_8	2973232	59549	9941	362	88.4892	97.619	11.0184	34.4528	Bacteria	Firmicutes	Clostridia	Clostridiales	Lachnospiraceae	unclassified	Lachnospiraceae bacterium A4	397291	o__Clostridiales	(UID1226)	155	278	158	40	235	3	0	0	0	82.86	1.48	0
DO139_DBSCAN_round6_0	2525989	234753	80667	50	94.964	99.2481	207.441	53.9018	Bacteria	Bacteroidetes	Bacteroidia	Bacteroidales	Bacteroidaceae	Bacteroides	unclassified	816	o__Bacteroidales	(UID2617)	213	406	265	24	381	1	0	0	0	93.87	0.13	0
DO139_DBSCAN_round6_23	812139	38339	5607	140	25.8993	97.2973	18.9087	59.6355	Bacteria	Firmicutes	Clostridia	Clostridiales	Oscillospiraceae	Oscillibacter	Oscillibacter sp. 1-3	1235797	k__Bacteria	(UID203)	5449	104	58	78	25	1	0	0	0	22.34	1.72	0
DO139_DBSCAN_round6_3	2205367	155871	45415	75	69.0647	97.9592	24.7692	60.2553	Bacteria	Firmicutes	Clostridia	Clostridiales	Lachnospiraceae	Blautia	unclassified	572511	o__Clostridiales	(UID1212)	172	263	149	70	189	4	0	0	0	71.57	2.35	75
DO139_DBSCAN_round6_4	3738762	120847	28698	211	94.2446	98.4962	31.569	46.0089	Bacteria	Bacteroidetes	Bacteroidia	Bacteroidales	Muribaculaceae	unclassified	Muribaculaceae bacterium Isolate-036 (Harlan)	2486460	o__Bacteroidales	(UID2617)	213	406	265	21	382	3	0	0	0	94.03	0.88	0
DO139_DBSCAN_round6_6	3093608	95870	27650	162	88.4892	96.0938	12.6798	47.4287	Bacteria	Firmicutes	Clostridia	Clostridiales	Lachnospiraceae	Dorea	Dorea sp. 5-2	1235798	f__Lachnospiraceae	(UID1256)	33	333	171	40	288	5	0	0	0	87.43	1.36	20
DO139_DBSCAN_round6_7	4224796	89736	11927	503	27.3381	84.4444	27.7774	53.3726	Bacteria	Firmicutes	Clostridia	Clostridiales	Oscillospiraceae	Oscillibacter	unclassified	459786	o__Clostridiales	(UID1212)	172	263	149	208	50	1	2	0	2	14.44	4.7	11.11
DO139_DBSCAN_round6_80	499515	16421	4387	109	30.2158	100	8.54437	63.6726	Bacteria	Actinobacteria	Coriobacteriia	Eggerthellales	Eggerthellaceae	Enterorhabdus	Enterorhabdus mucosicola	580026	p__Actinobacteria	(UID2112)	31	211	124	168	43	0	0	0	0	14.35	0	0
DO139_DBSCAN_round600_15	1566750	19073	7377	238	37.4101	98.1132	16.1664	35.3418	Bacteria	Firmicutes	Bacilli	Lactobacillales	Streptococcaceae	Lactococcus	Lactococcus lactis	1358	k__Bacteria	(UID203)	5449	104	58	67	37	0	0	0	0	56.9	0	0
DO139_DBSCAN_round7_113	23265	23265	23265	1	22.3022	100	43.3463	54.352	Bacteria	Firmicutes	Clostridia	Clostridiales	Lachnospiraceae	Acetatifactor	Acetatifactor muris	879566	f__Lachnospiraceae	(UID1286)	57	420	207	388	32	0	0	0	0	0.94	0	0
DO139_DBSCAN_round7_14	350551	75615	37296	13	21.5827	96.7742	623.717	35.4108	Bacteria	Firmicutes	Bacilli	Lactobacillales	Streptococcaceae	Lactococcus	Lactococcus lactis	1358	o__Lactobacillales	(UID543)	294	472	265	370	101	1	0	0	0	19.74	0.38	0
DO139_DBSCAN_round7_5	1232851	127884	58087	29	26.6187	97.3684	37.7466	57.1834	Bacteria	Firmicutes	Clostridia	Clostridiales	Lachnospiraceae	Acetatifactor	Acetatifactor muris	879566	k__Bacteria	(UID203)	5449	103	57	79	23	1	0	0	0	35.09	1.75	100
DO139_DBSCAN_round7_57	89848	36052	15714	7	27.3381	100	591.378	36.643	Bacteria	Firmicutes	Bacilli	Lactobacillales	Streptococcaceae	Lactococcus	Lactococcus lactis	1358	o__Lactobacillales	(UID543)	294	472	265	408	55	9	0	0	0	5.84	1.13	88.89
DO139_DBSCAN_round8_1	1974088	156905	45935	119	20.8633	93.5484	31.9547	53.3772	Bacteria	Firmicutes	Clostridia	Clostridiales	Lachnospiraceae	Roseburia	unclassified	841	k__Bacteria	(UID203)	5449	103	57	89	14	0	0	0	0	22.81	0	0
DO139_DBSCAN_round8_11	596885	61094	15437	38	21.5827	100	18.4728	64.9928	Bacteria	Firmicutes	Clostridia	Clostridiales	Oscillospiraceae	Oscillibacter	unclassified	459786	k__Bacteria	(UID203)	5449	104	58	77	27	0	0	0	0	24.14	0	0
DO139_DBSCAN_round8_5	727050	82185	24638	42	23.0216	94.1176	52.3194	63.5121	Bacteria	Firmicutes	Clostridia	Clostridiales	Oscillospiraceae	Oscillibacter	unclassified	459786	k__Bacteria	(UID203)	5449	104	58	84	18	2	0	0	0	21	1.72	50
DO139_DBSCAN_round9_3	1378921	24727	5479	257	40.2878	90.3226	8.46836	61.5766	Bacteria	Actinobacteria	Coriobacteriia	Eggerthellales	Eggerthellaceae	Gordonibacter	unclassified	644652	p__Actinobacteria	(UID2112)	31	211	124	129	73	6	3	0	0	30.53	4.73	13.33
DO140_DBSCAN_round1_0	5292624	65960	6013	883	90.6475	94.7368	202.91	60.2914	Bacteria	Bacteroidetes	Bacteroidia	Bacteroidales	Muribaculaceae	Duncaniella	unclassified	2518495	o__Bacteroidales	(UID2617)	213	406	265	20	203	86	56	28	13	96.41	97.46	0.87
DO140_DBSCAN_round1_2	1214099	33901	6471	201	62.5899	100	25.4151	34.4471	Bacteria	Firmicutes	Bacilli	Lactobacillales	Lactobacillaceae	Lactobacillus	Lactobacillus johnsonii	33959	g__Lactobacillus	(UID380)	58	449	129	177	269	3	0	0	0	64.28	1.74	66.67
DO140_DBSCAN_round19_0	1494830	21716	5638	276	36.6906	94.4444	80.0332	65.6629	Bacteria	Firmicutes	Clostridia	Clostridiales	Oscillospiraceae	Oscillibacter	Oscillibacter sp. 1-3	1235797	o__Clostridiales	(UID1212)	172	263	149	152	104	7	0	0	0	44.52	3.19	0
DO140_DBSCAN_round2_0	1458700	36098	7707	208	70.5036	100	183.274	55.4765	Bacteria	Bacteroidetes	Bacteroidia	Bacteroidales	Muribaculaceae	unclassified	Muribaculaceae bacterium Isolate-037 (Harlan)	2486461	o__Bacteroidales	(UID2617)	213	406	265	131	274	1	0	0	0	66.09	0.38	0
DO140_DBSCAN_round2_2	1179996	27742	8717	162	29.4964	95.3488	218.951	58.6425	Bacteria	Bacteroidetes	Bacteroidia	Bacteroidales	Prevotellaceae	Prevotella	Prevotella sp. CAG:873	1262936	k__Bacteria	(UID203)	5449	104	58	74	30	0	0	0	0	48.28	0	0
DO141_DBSCAN_round1_0	4429087	27778	4780	900	87.0504	96.0317	240.437	64.5132	Bacteria	Firmicutes	Clostridia	Clostridiales	Oscillospiraceae	Oscillibacter	Oscillibacter sp. 1-3	1235797	o__Clostridiales	(UID1212)	172	263	149	26	154	48	23	6	6	88.12	65.42	1.88
DO142_DBSCAN_round1_3	2532682	11014	4197	583	49.6403	92	172.883	63.8724	Bacteria	Firmicutes	Clostridia	Clostridiales	Oscillospiraceae	Oscillibacter	unclassified	459786	p__Actinobacteria	(UID2112)	31	211	124	106	73	23	3	6	0	49.09	24.2	0
DO143_DBSCAN_round1_0	2001721	25489	6335	338	43.1655	92.3077	94.3234	64.917	Bacteria	Firmicutes	Clostridia	Clostridiales	Oscillospiraceae	Oscillibacter	Oscillibacter sp. 1-3	1235797	k__Bacteria	(UID203)	5449	104	58	59	41	4	0	0	0	65.52	5.17	0
DO143_DBSCAN_round1_1	1662479	25468	7489	252	63.3094	97.7778	85.9981	62.8243	Bacteria	Firmicutes	Clostridia	Clostridiales	Oscillospiraceae	Oscillibacter	Oscillibacter sp. 1-3	1235797	o__Clostridiales	(UID1212)	172	263	149	81	178	4	0	0	0	68.73	2.68	0
DO143_DBSCAN_round1_2	1529373	25383	5852	274	51.0791	98.6111	108.372	59.9505	Bacteria	Firmicutes	Clostridia	Clostridiales	Oscillospiraceae	Oscillibacter	Oscillibacter sp. 1-3	1235797	o__Clostridiales	(UID1212)	172	263	149	113	149	1	0	0	0	60.26	0.67	0
DO143_DBSCAN_round1_3	3207543	24381	4595	674	56.1151	88.6364	112.149	59.3638	Bacteria	Firmicutes	Clostridia	Clostridiales	Ruminococcaceae	Acutalibacter	unclassified	1918385	o__Clostridiales	(UID1212)	172	263	149	94	117	41	7	4	0	61.81	25.75	4.65
DO144_DBSCAN_round1_0	1441376	9959	4423	325	39.5683	94.8276	123.514	65.3772	Bacteria	Firmicutes	Clostridia	Clostridiales	Oscillospiraceae	Oscillibacter	unclassified	459786	o__Clostridiales	(UID1212)	172	263	149	143	107	13	0	0	0	51.65	6.66	0
DO145_DBSCAN_round1_0	2041264	13838	4177	469	48.9209	93.1507	391.537	64.5288	Bacteria	Firmicutes	Clostridia	Clostridiales	Oscillospiraceae	Oscillibacter	unclassified	459786	p__Actinobacteria	(UID2112)	31	211	124	112	82	14	3	0	0	50.27	13.71	0
DO146_DBSCAN_round1_0	1063518	44407	13129	91	51.7986	100	584.736	65.0312	Bacteria	Firmicutes	Clostridia	Clostridiales	Oscillospiraceae	Oscillibacter	unclassified	459786	o__Clostridiales	(UID1212)	172	263	149	120	141	2	0	0	0	46.44	1.34	0
DO146_DBSCAN_round1_7	728499	16641	5741	133	20.1439	93.3333	80.0746	63.5953	Bacteria	Firmicutes	Clostridia	Clostridiales	Ruminococcaceae	Angelakisella	Angelakisella massiliensis	1871018	k__Bacteria	(UID203)	5449	104	58	85	19	0	0	0	0	29.31	0	0
DO146_DBSCAN_round124_1	819040	17189	5371	158	23.741	94.2857	90.6605	64.3525	Bacteria	Firmicutes	Clostridia	Clostridiales	Oscillospiraceae	Oscillibacter	Oscillibacter sp. 1-3	1235797	k__Bacteria	(UID203)	5449	104	58	84	20	0	0	0	0	31.03	0	0
DO146_DBSCAN_round2_1	1214815	23128	6892	187	35.9712	100	96.3806	64.5788	Bacteria	Firmicutes	Clostridia	Clostridiales	Ruminococcaceae	Pseudoflavonifractor	Pseudoflavonifractor sp. An85	1965661	k__Bacteria	(UID203)	5449	98	58	69	29	0	0	0	0	37.93	0	0
DO146_DBSCAN_round24_0	11139001	28038	4931	2242	85.6115	74.8428	168.182	64.0121	Bacteria	Firmicutes	Clostridia	Clostridiales	Oscillospiraceae	Oscillibacter	Oscillibacter sp. 1-3	1235797	k__Bacteria	(UID203)	5449	104	58	13	51	21	11	2	6	89.66	81.11	9.82
DO146_DBSCAN_round25_1	432044	19231	6881	65	20.8633	96.6667	273.038	64.5492	Bacteria	Firmicutes	Clostridia	Clostridiales	Oscillospiraceae	Oscillibacter	Oscillibacter sp. 1-3	1235797	k__Bacteria	(UID203)	5449	104	58	85	18	1	0	0	0	25.86	1.72	100
DO146_DBSCAN_round3_4	659344	15935	6560	111	20.8633	100	552.772	64.0605	Bacteria	Firmicutes	Clostridia	Clostridiales	Oscillospiraceae	Oscillibacter	Oscillibacter sp. 1-3	1235797	k__Bacteria	(UID203)	5449	104	58	79	25	0	0	0	0	34.48	0	0
DO147_DBSCAN_round1_2	1697901	11718	4283	386	38.8489	93.1034	764.657	65.7413	Bacteria	Firmicutes	Clostridia	Clostridiales	Oscillospiraceae	Oscillibacter	Oscillibacter sp. 1-3	1235797	o__Clostridiales	(UID1212)	172	263	149	138	101	22	2	0	0	49.2	13.05	0
DO149_DBSCAN_round1_0	1336825	15659	5177	269	38.8489	91.5254	215.228	59.3105	Bacteria	Bacteroidetes	Bacteroidia	Bacteroidales	Muribaculaceae	unclassified	Muribaculaceae bacterium Isolate-104 (HZI)	2486471	o__Bacteroidales	(UID2617)	213	406	265	218	167	16	5	0	0	50.55	6.98	3.23
DO149_DBSCAN_round1_1	456119	10005	4043	111	29.4964	100	148.21	59.8289	Bacteria	Verrucomicrobia	Verrucomicrobiae	Verrucomicrobiales	Akkermansiaceae	Akkermansia	Akkermansia muciniphila	239935	k__Bacteria	(UID2982)	88	229	147	170	59	0	0	0	0	19.38	0	0
DO150_DBSCAN_round1_0	1473106	18789	5032	298	41.0072	98.2759	229.535	40.6312	Bacteria	Firmicutes	Bacilli	Lactobacillales	Streptococcaceae	Lactococcus	Lactococcus lactis	1358	o__Lactobacillales	(UID543)	294	472	265	248	221	3	0	0	0	46	0.69	0
DO151_DBSCAN_round1_0	1386277	14668	5577	267	48.9209	98.5507	84.0451	66.2628	Bacteria	Firmicutes	Clostridia	Clostridiales	Oscillospiraceae	Oscillibacter	Oscillibacter sp. 1-3	1235797	o__Clostridiales	(UID1212)	172	263	149	121	139	3	0	0	0	59.18	1.07	33.33
DO152_DBSCAN_round1_0	2845706	30139	7206	441	68.3453	93.1373	385.268	63.8195	Bacteria	Firmicutes	Clostridia	Clostridiales	Oscillospiraceae	Oscillibacter	unclassified	459786	o__Clostridiales	(UID1212)	172	263	149	60	157	39	7	0	0	83.8	24.04	3.33
DO152_DBSCAN_round1_2	1511767	21404	6537	248	64.0288	98.8889	202.234	66.3083	Bacteria	Actinobacteria	Coriobacteriia	Eggerthellales	Eggerthellaceae	Enterorhabdus	Enterorhabdus caecimuris	671266	p__Actinobacteria	(UID2112)	31	211	124	66	145	0	0	0	0	69.52	0	0
DO152_DBSCAN_round2_2	349781	10500	4404	81	23.741	94.2857	202.107	67.0625	Bacteria	Firmicutes	Clostridia	Clostridiales	Oscillospiraceae	Oscillibacter	Oscillibacter valericigenes	351091	o__Clostridiales	(UID1212)	172	263	149	211	47	5	0	0	0	15.36	2.17	20
DO152_DBSCAN_round3_2	500284	11550	4330	115	22.3022	100	274.44	60.2778	Bacteria	Bacteroidetes	Bacteroidia	Bacteroidales	Muribaculaceae	unclassified	Muribaculaceae bacterium Isolate-104 (HZI)	2486471	o__Bacteroidales	(UID2617)	213	406	265	314	91	1	0	0	0	22.42	0.38	0
DO153_DBSCAN_round1_0	7765437	58331	5125	1432	96.4029	96.4029	75.3365	55.038	Bacteria	Firmicutes	Clostridia	Clostridiales	Oscillospiraceae	Oscillibacter	unclassified	459786	o__Lactobacillales	(UID543)	294	472	265	69	193	70	55	35	50	85.5	116.46	0.73
DO153_DBSCAN_round2_0	2440803	54590	19852	187	92.8058	98.4733	466.234	56.1477	Bacteria	Bacteroidetes	Bacteroidia	Bacteroidales	Muribaculaceae	Duncaniella	unclassified	2518495	o__Bacteroidales	(UID2617)	213	406	265	16	388	2	0	0	0	95.35	0.75	0
DO153_DBSCAN_round2_11	440678	9796	4315	100	28.777	100	29.3817	66.2379	Bacteria	unclassified	unclassified	unclassified	unclassified	unclassified	bacterium D16-63	2320119	p__Actinobacteria	(UID2112)	31	211	124	151	60	0	0	0	0	28.46	0	0
DO153_DBSCAN_round2_14	172536	6763	4084	43	20.8633	100	83.6796	55.571	Bacteria	Bacteroidetes	Bacteroidia	Bacteroidales	Muribaculaceae	unclassified	Muribaculaceae bacterium Isolate-037 (Harlan)	2486461	o__Bacteroidales	(UID2617)	213	406	265	350	56	0	0	0	0	9.42	0	0
DO153_DBSCAN_round2_2	2270634	48016	11696	243	86.3309	97.561	232.649	65.0765	Bacteria	Actinobacteria	Coriobacteriia	Eggerthellales	Eggerthellaceae	Enterorhabdus	Enterorhabdus caecimuris	671266	p__Actinobacteria	(UID2112)	31	211	124	23	188	0	0	0	0	90.67	0	0
DO153_DBSCAN_round2_3	1481359	31687	9364	191	36.6906	98.0769	408.132	57.5801	Bacteria	Bacteroidetes	Bacteroidia	Bacteroidales	Prevotellaceae	Prevotella	Prevotella sp. CAG:873	1262936	k__Bacteria	(UID203)	5449	104	58	66	38	0	0	0	0	57.76	0	0
DO153_DBSCAN_round3_7	1036530	11896	4651	226	30.9353	97.7273	104.479	64.3325	Bacteria	Firmicutes	unclassified	unclassified	unclassified	unclassified	Firmicutes bacterium ASF500	1378168	k__Bacteria	(UID203)	5449	98	58	70	27	1	0	0	0	32.76	0.86	100
DO153_DBSCAN_round4_1	903004	21047	8410	117	28.0576	100	159.406	65.6874	Bacteria	Firmicutes	Clostridia	Clostridiales	Oscillospiraceae	Oscillibacter	Oscillibacter sp. 1-3	1235797	o__Clostridiales	(UID1212)	172	263	149	184	78	1	0	0	0	31.44	0.67	0
DO153_DBSCAN_round5_5	992341	12092	4984	205	25.8993	97.2973	67.232	66.2439	Bacteria	Firmicutes	Clostridia	Clostridiales	Oscillospiraceae	Oscillibacter	Oscillibacter sp. 1-3	1235797	k__Bacteria	(UID203)	5449	104	58	77	25	2	0	0	0	38.79	3.45	0
DO153_DBSCAN_round9_2	80874	12433	5160	15	28.777	100	124.457	63.1686	Bacteria	Firmicutes	Clostridia	Clostridiales	unclassified	unclassified	Clostridiales bacterium NK3B98	877414	o__Clostridiales	(UID1212)	172	263	149	218	44	1	0	0	0	2.58	0.02	100
DO154_DBSCAN_round1_0	1090035	13163	3998	264	27.3381	95	251.157	67.0056	Bacteria	Firmicutes	Clostridia	Clostridiales	Oscillospiraceae	Oscillibacter	Oscillibacter sp. 1-3	1235797	o__Clostridiales	(UID1212)	172	263	149	181	69	13	0	0	0	33.23	6.98	0
DO155_DBSCAN_round1_0	3233446	39651	6079	556	77.6978	94.7368	380.484	58.4856	Bacteria	Bacteroidetes	Bacteroidia	Bacteroidales	Muribaculaceae	unclassified	Muribaculaceae bacterium Isolate-104 (HZI)	2486471	o__Bacteroidales	(UID2617)	213	406	265	66	208	84	31	17	0	83.65	56.45	4.66
DO155_DBSCAN_round1_3	499261	8743	3985	119	24.4604	100	166.853	59.7473	Bacteria	Verrucomicrobia	Verrucomicrobiae	Verrucomicrobiales	Akkermansiaceae	Akkermansia	Akkermansia muciniphila	239935	k__Bacteria	(UID2982)	88	229	147	181	48	0	0	0	0	17	0	0
DO162_DBSCAN_round1_0	2678388	36678	5471	471	66.1871	96.8421	130.208	44.2424	Bacteria	Firmicutes	Bacilli	Lactobacillales	Streptococcaceae	Lactococcus	Lactococcus lactis	1358	o__Lactobacillales	(UID543)	294	472	265	139	323	10	0	0	0	71.24	2.59	30
DO162_DBSCAN_round10_0	707285	10833	3832	178	30.9353	93.4783	141.32	66.2451	Bacteria	Firmicutes	unclassified	unclassified	unclassified	unclassified	Firmicutes bacterium ASF500	1378168	o__Clostridiales	(UID1212)	172	263	149	178	70	11	4	0	0	27.96	9.28	0
DO163_DBSCAN_round1_0	1724023	14760	5054	348	43.8849	98.3871	255.032	58.1388	Bacteria	Bacteroidetes	Bacteroidia	Bacteroidales	Muribaculaceae	unclassified	Muribaculaceae bacterium Isolate-104 (HZI)	2486471	o__Bacteroidales	(UID2617)	213	406	265	177	180	48	1	0	0	59.38	15	0
DO163_DBSCAN_round1_2	1331370	12365	5609	253	51.0791	100	193.959	65.8612	Bacteria	Firmicutes	Clostridia	Clostridiales	Oscillospiraceae	Oscillibacter	Oscillibacter sp. 1-3	1235797	o__Clostridiales	(UID1212)	172	263	149	127	135	1	0	0	0	54.03	0.67	0
DO166_DBSCAN_round1_0	4640459	78380	7971	667	95.6835	96.3768	155.081	47.6921	Bacteria	Firmicutes	Bacilli	Lactobacillales	Streptococcaceae	Lactococcus	Lactococcus lactis	1358	o__Lactobacillales	(UID543)	294	472	265	24	334	86	23	4	1	95.03	36.16	1.59
DO166_DBSCAN_round2_0	2134738	48249	8651	297	75.5396	98.1308	279.705	58.7952	Bacteria	Firmicutes	Clostridia	Clostridiales	Oscillospiraceae	Oscillibacter	Oscillibacter sp. 1-3	1235797	o__Clostridiales	(UID1212)	172	263	149	48	213	2	0	0	0	80.44	1.01	50
DO166_DBSCAN_round3_1	1736652	36988	8524	235	63.3094	97.7778	163.427	62.7101	Bacteria	Firmicutes	Clostridia	Clostridiales	Oscillospiraceae	Oscillibacter	Oscillibacter sp. 1-3	1235797	o__Clostridiales	(UID1212)	172	263	149	83	177	3	0	0	0	72.7	0.67	0
DO166_DBSCAN_round3_5	1038887	13102	5275	200	46.0432	100	99.2024	64.5906	Bacteria	Firmicutes	Clostridia	Clostridiales	Oscillospiraceae	Oscillibacter	Oscillibacter sp. 1-3	1235797	o__Clostridiales	(UID1212)	172	263	149	148	115	0	0	0	0	37.48	0	0
DO166_DBSCAN_round6_0	2289691	39171	6682	367	33.8129	97.9167	257.903	58.6311	Bacteria	Firmicutes	Clostridia	Clostridiales	Lachnospiraceae	Acetatifactor	Acetatifactor muris	879566	f__Lachnospiraceae	(UID1286)	57	420	207	250	160	10	0	0	0	38.3	2.9	0
DO167_DBSCAN_round1_0	2932709	26636	5213	553	80.5755	96.5517	186.52	44.6648	Bacteria	Firmicutes	Bacilli	Lactobacillales	Streptococcaceae	Lactococcus	Lactococcus lactis	1358	o__Lactobacillales	(UID543)	294	472	265	109	291	64	7	1	0	76.48	17.67	2.2
DO167_DBSCAN_round2_0	908520	21063	5751	163	22.3022	100	498.21	59.1685	Bacteria	Bacteroidetes	Bacteroidia	Bacteroidales	Prevotellaceae	Prevotella	Prevotella sp. CAG:873	1262936	k__Bacteria	(UID203)	5449	104	58	78	25	1	0	0	0	41.38	1.72	0
DO167_DBSCAN_round2_1	1025798	16748	4841	210	41.7266	100	433.271	59.0324	Bacteria	Bacteroidetes	Bacteroidia	Bacteroidales	Bacteroidaceae	Bacteroides	Bacteroides sp. CAG:927	1262753	o__Bacteroidales	(UID2617)	213	406	265	207	196	3	0	0	0	50.11	0.53	0
DO167_DBSCAN_round3_0	1346861	14187	5106	269	25.1799	94.5946	231.372	66.5052	Bacteria	Firmicutes	Clostridia	Clostridiales	Oscillospiraceae	Oscillibacter	Oscillibacter sp. 1-3	1235797	k__Bacteria	(UID203)	5449	104	58	77	26	1	0	0	0	40.52	0.86	0
DO167_DBSCAN_round4_2	957891	12150	4212	219	25.1799	89.7436	237.632	65.9862	Bacteria	Firmicutes	Clostridia	Clostridiales	Oscillospiraceae	Oscillibacter	Oscillibacter sp. 1-3	1235797	k__Bacteria	(UID203)	5449	104	58	81	22	1	0	0	0	34.8	1.72	0
DO170_DBSCAN_round1_0	3712430	177161	23246	365	99.2806	95.8333	431.257	37.4775	Bacteria	Firmicutes	Bacilli	Lactobacillales	Streptococcaceae	Lactococcus	Lactococcus lactis	1358	o__Lactobacillales	(UID543)	294	472	265	1	379	89	3	0	0	99.81	20.69	0
DO171_DBSCAN_round1_0	1383720	16617	4066	326	29.4964	100	268.395	48.6923	Bacteria	Firmicutes	Bacilli	Lactobacillales	Streptococcaceae	Lactococcus	Lactococcus lactis	1358	k__Bacteria	(UID203)	5449	104	58	72	29	3	0	0	0	39.34	3.61	33.33
DO172_DBSCAN_round1_0	2244181	33159	7816	334	82.0144	91.9355	215.576	38.1637	Bacteria	Firmicutes	Bacilli	Lactobacillales	Streptococcaceae	Lactococcus	Lactococcus lactis	1358	o__Lactobacillales	(UID543)	294	472	265	93	376	3	0	0	0	81	0.69	33.33
DO173_DBSCAN_round1_0	1514176	30677	4362	333	38.8489	96.4286	126.425	49.2241	Bacteria	Firmicutes	Clostridia	Clostridiales	Lachnospiraceae	unclassified	Lachnospiraceae bacterium 28-4	397287	f__Lachnospiraceae	(UID1255)	90	354	174	238	110	5	1	0	0	23.4	1.09	0
DO173_DBSCAN_round1_1	2088406	26052	8850	276	76.259	96.3636	81.813	34.6972	Bacteria	Firmicutes	Bacilli	Lactobacillales	Streptococcaceae	Lactococcus	Lactococcus lactis	1358	o__Lactobacillales	(UID543)	294	472	265	82	385	5	0	0	0	82.71	0.6	40
DO177_DBSCAN_round1_0	1663274	23426	6103	297	55.3957	97.4684	111.962	36.0986	Bacteria	Firmicutes	Bacilli	Lactobacillales	Streptococcaceae	Lactococcus	Lactococcus lactis	1358	o__Lactobacillales	(UID543)	294	472	265	173	294	5	0	0	0	62.37	1.13	40
DO180_DBSCAN_round1_0	1718665	29636	6357	289	60.4317	96.5517	62.1662	34.686	Bacteria	Firmicutes	Bacilli	Lactobacillales	Streptococcaceae	Lactococcus	Lactococcus lactis	1358	o__Lactobacillales	(UID543)	294	472	265	171	295	6	0	0	0	63.85	1.26	33.33
DO183_DBSCAN_round1_0	987055	30477	4409	215	46.0432	100	145.833	65.3889	Bacteria	Actinobacteria	Coriobacteriia	Eggerthellales	Eggerthellaceae	Enterorhabdus	Enterorhabdus caecimuris	671266	p__Actinobacteria	(UID2112)	31	211	124	114	97	0	0	0	0	42.26	0	0
DO183_DBSCAN_round1_1	1620526	16617	4336	362	32.3741	97.8261	129.387	46.8991	Bacteria	Firmicutes	Bacilli	Lactobacillales	Streptococcaceae	Lactococcus	Lactococcus lactis	1358	o__Lactobacillales	(UID543)	294	472	265	272	173	24	3	0	0	44.74	6.67	0
DO186_DBSCAN_round1_0	499676	8761	3866	124	26.6187	100	29.5296	66.4871	Bacteria	Firmicutes	Clostridia	Clostridiales	Oscillospiraceae	Oscillibacter	Oscillibacter sp. 1-3	1235797	o__Clostridiales	(UID1212)	172	263	149	207	56	0	0	0	0	18.45	0	0
DO189_DBSCAN_round1_1	2837509	23747	4871	575	60.4317	85.7143	220.519	58.2804	Bacteria	Bacteroidetes	Bacteroidia	Bacteroidales	Muribaculaceae	unclassified	Muribaculaceae bacterium Isolate-104 (HZI)	2486471	o__Bacteroidales	(UID2617)	213	406	265	109	191	78	23	4	1	77.96	36.12	2.76
DO189_DBSCAN_round2_2	904386	11824	4697	196	25.1799	100	83.5395	66.1495	Bacteria	Actinobacteria	Coriobacteriia	Eggerthellales	Eggerthellaceae	Enterorhabdus	Enterorhabdus caecimuris	671266	p__Actinobacteria	(UID2112)	31	211	124	147	64	0	0	0	0	30.88	0	0
DO189_DBSCAN_round3_1	1024208	19393	6304	173	24.4604	100	305.294	59.7342	Bacteria	Bacteroidetes	Bacteroidia	Bacteroidales	Prevotellaceae	Prevotella	Prevotella sp. CAG:873	1262936	k__Bacteria	(UID203)	5449	104	58	77	27	0	0	0	0	43.1	0	0
DO190_DBSCAN_round1_0	2145527	12116	4096	503	34.5324	97.9592	255.28	63.453	Bacteria	Firmicutes	Clostridia	Clostridiales	Oscillospiraceae	Oscillibacter	Oscillibacter sp. 1-3	1235797	o__Clostridiales	(UID1212)	172	263	149	139	97	25	2	0	0	52.36	15.55	0
DO192_DBSCAN_round1_0	1528490	16617	5862	278	50.3597	97.2222	130.882	35.4857	Bacteria	Firmicutes	Bacilli	Lactobacillales	Streptococcaceae	Lactococcus	Lactococcus lactis	1358	o__Lactobacillales	(UID543)	294	472	265	210	257	5	0	0	0	57.26	0.39	40
DO194_DBSCAN_round1_0	2501638	18100	4241	571	64.7482	94.7368	162.874	51.7497	Bacteria	Firmicutes	Bacilli	Lactobacillales	Streptococcaceae	Lactococcus	Lactococcus lactis	1358	o__Lactobacillales	(UID543)	294	472	265	180	234	41	16	1	0	56.79	14.54	2.11
DO198_DBSCAN_round1_1	1844649	124517	28290	92	97.1223	97.1223	30.9557	43.6512	Bacteria	Firmicutes	Clostridia	Clostridiales	Clostridiaceae	Clostridium	unclassified	1485	o__Clostridiales	(UID1212)	172	263	149	11	251	1	0	0	0	94.18	0.22	0
DO198_DBSCAN_round1_2	1742183	84695	32777	80	97.8417	97.8417	28.3051	43.7789	Bacteria	Firmicutes	Clostridia	Clostridiales	Clostridiaceae	Clostridium	unclassified	1485	c__Clostridia	(UID1118)	387	223	124	6	217	0	0	0	0	95.97	0	0
DO198_DBSCAN_round10_0	669817	300138	168153	6	20.1439	100	157.826	52.025	Bacteria	Bacteroidetes	Bacteroidia	Bacteroidales	unclassified	unclassified	unclassified	171549	o__Bacteroidales	(UID2617)	213	406	265	314	92	0	0	0	0	21.71	0	0
DO198_DBSCAN_round114_4	2668417	24070	4533	578	30.9353	93.4783	13.0896	58.4347	Bacteria	Firmicutes	Clostridia	Clostridiales	unclassified	Intestinimonas	Intestinimonas butyriciproducens	1297617	k__Bacteria	(UID203)	5449	104	58	74	26	4	0	0	0	34.8	4.14	0
DO198_DBSCAN_round15_1	637225	14787	6314	110	36.6906	100	20.9738	28.406	Bacteria	Firmicutes	Clostridia	Clostridiales	Clostridiaceae	Clostridium	unclassified	1485	k__Bacteria	(UID2329)	174	149	89	92	57	0	0	0	0	25.09	0	0
DO198_DBSCAN_round17_10	36679	13715	10373	4	35.2518	100	265.78	53.8373	Bacteria	Bacteroidetes	Bacteroidia	Bacteroidales	Muribaculaceae	unclassified	unclassified	2005473	o__Bacteroidales	(UID2617)	213	406	265	355	51	0	0	0	0	1.13	0	0
DO198_DBSCAN_round2_1	2991638	411445	222179	26	96.4029	99.2593	92.8268	46.6391	Bacteria	Bacteroidetes	Bacteroidia	Bacteroidales	Muribaculaceae	unclassified	Muribaculaceae bacterium Isolate-080 (Janvier)	2486468	o__Bacteroidales	(UID2617)	213	406	265	5	400	1	0	0	0	98.3	0.38	0
DO198_DBSCAN_round2_10	2913469	100319	43726	106	95.6835	99.2537	20.617	53.8217	Bacteria	Bacteroidetes	Bacteroidia	Bacteroidales	Prevotellaceae	Prevotella	unclassified	838	o__Bacteroidales	(UID2617)	213	406	265	15	387	4	0	0	0	95.83	0.88	0
DO198_DBSCAN_round2_12	2391127	53616	11564	260	92.0863	98.4615	9.32783	56.1286	Bacteria	Verrucomicrobia	Verrucomicrobiae	Verrucomicrobiales	Akkermansiaceae	Akkermansia	Akkermansia muciniphila	239935	k__Bacteria	(UID2982)	88	229	147	26	203	0	0	0	0	88.11	0	0
DO198_DBSCAN_round2_13	3506966	49385	16263	313	97.8417	98.5507	11.0666	46.3817	Bacteria	Firmicutes	Clostridia	Clostridiales	Eubacteriaceae	Eubacterium	Eubacterium plexicaudatum	97253	f__Lachnospiraceae	(UID1255)	90	354	174	15	335	4	0	0	0	94.43	1.53	0
DO198_DBSCAN_round2_14	2311324	49310	12013	233	63.3094	98.8764	11.3419	47.5656	Bacteria	Bacteroidetes	Bacteroidia	Bacteroidales	Muribaculaceae	unclassified	Muribaculaceae bacterium Isolate-036 (Harlan)	2486460	o__Bacteroidales	(UID2617)	213	406	265	74	331	1	0	0	0	90.65	0.38	0
DO198_DBSCAN_round2_15	1115593	25578	5674	193	75.5396	100	10.9785	44.1053	Bacteria	Firmicutes	unclassified	unclassified	unclassified	unclassified	Firmicutes bacterium	1879010	c__Clostridia	(UID1118)	387	223	124	61	160	2	0	0	0	71.92	0.88	50
DO198_DBSCAN_round2_2	3155525	252403	85913	48	95.6835	99.2537	64.6197	52.9588	Bacteria	Bacteroidetes	Bacteroidia	Bacteroidales	Muribaculaceae	unclassified	Muribaculaceae bacterium Isolate-110 (HZI)	2486473	o__Bacteroidales	(UID2617)	213	406	265	2	401	3	0	0	0	99.43	1.13	33.33
DO198_DBSCAN_round2_23	1170621	13826	5018	239	21.5827	100	11.0874	55.4625	Bacteria	Bacteroidetes	Bacteroidia	Bacteroidales	Muribaculaceae	unclassified	Muribaculaceae bacterium Isolate-110 (HZI)	2486473	k__Bacteria	(UID203)	5449	104	58	87	17	0	0	0	0	23.28	0	0
DO198_DBSCAN_round2_24	1173379	12570	4376	262	38.8489	94.7368	6.6149	46.7062	Bacteria	unclassified	unclassified	unclassified	unclassified	unclassified	bacterium 0.1xD8-71	2320099	f__Lachnospiraceae	(UID1286)	57	420	207	276	141	3	0	0	0	33.01	0.13	0
DO198_DBSCAN_round2_28	295670	6742	4063	71	25.8993	100	8.66381	48.5643	Bacteria	Firmicutes	unclassified	unclassified	unclassified	unclassified	Firmicutes bacterium CAG:475	1263026	o__Clostridiales	(UID1212)	172	263	149	213	49	1	0	0	0	9.42	0.02	0
DO198_DBSCAN_round2_3	2621955	208637	101020	43	96.4029	99.2593	145.082	55.4579	Bacteria	Bacteroidetes	Bacteroidia	Bacteroidales	Muribaculaceae	unclassified	unclassified	2005473	o__Bacteroidales	(UID2617)	213	406	265	2	403	1	0	0	0	99.43	0.38	0
DO198_DBSCAN_round2_5	2687722	187163	77127	57	100	98.5816	23.7024	41.1318	Bacteria	Firmicutes	Clostridia	Clostridiales	Eubacteriaceae	Eubacterium	Eubacterium sp. CAG:603	1262891	o__Clostridiales	(UID1212)	172	263	149	3	260	0	0	0	0	97.99	0	0
DO198_DBSCAN_round2_6	2455306	165658	54776	60	93.5252	99.2366	73.6685	50.8906	Bacteria	Bacteroidetes	Bacteroidia	Bacteroidales	unclassified	unclassified	Bacteroidales bacterium 52_46	1897040	o__Bacteroidales	(UID2617)	213	406	265	6	399	1	0	0	0	97.92	0.38	0
DO198_DBSCAN_round2_9	1989032	154631	68523	51	98.5612	96.4789	18.63	38.3895	Bacteria	Firmicutes	Bacilli	Lactobacillales	Lactobacillaceae	Lactobacillus	Lactobacillus reuteri	1598	o__Lactobacillales	(UID355)	490	333	183	1	329	3	0	0	0	99.45	0.75	33.33
DO198_DBSCAN_round3_1	2777326	341004	77674	48	95.6835	95	45.3455	51.6826	Bacteria	Bacteroidetes	Bacteroidia	Bacteroidales	Bacteroidaceae	Bacteroides	unclassified	816	o__Bacteroidales	(UID2617)	213	406	265	12	387	7	0	0	0	96.79	0.45	57.14
DO198_DBSCAN_round3_2	2526517	305993	133339	28	91.3669	98.4496	267.491	50.2113	Bacteria	Bacteroidetes	Bacteroidia	Bacteroidales	Muribaculaceae	unclassified	Muribaculaceae bacterium Isolate-102 (HZI)	2486470	o__Bacteroidales	(UID2617)	213	406	265	17	389	0	0	0	0	93.77	0	0
DO198_DBSCAN_round3_24	483981	18120	4118	111	33.0935	100	7.09665	42.4382	Bacteria	Firmicutes	Clostridia	Clostridiales	unclassified	Monoglobus	Monoglobus pectinilyticus	1981510	o__Clostridiales	(UID1212)	172	263	149	197	65	1	0	0	0	17.35	0.06	0
DO198_DBSCAN_round3_3	3583581	302143	116794	43	84.8921	98.3333	271.506	50.4137	Bacteria	Bacteroidetes	Bacteroidia	Bacteroidales	Muribaculaceae	unclassified	Muribaculaceae bacterium Isolate-080 (Janvier)	2486468	o__Bacteroidales	(UID2617)	213	406	265	19	386	1	0	0	0	99.06	0.38	0
DO198_DBSCAN_round3_5	1893356	191093	86459	38	95.6835	95	44.7278	34.3125	Bacteria	Firmicutes	Bacilli	Lactobacillales	Lactobacillaceae	Lactobacillus	Lactobacillus johnsonii	33959	g__Lactobacillus	(UID380)	58	449	129	6	443	0	0	0	0	98.19	0	0
DO198_DBSCAN_round3_6	2525204	179311	42919	68	79.1367	98.2143	46.4631	51.8605	Bacteria	Bacteroidetes	Bacteroidia	Bacteroidales	Muribaculaceae	Duncaniella	Duncaniella muris	2094150	o__Bacteroidales	(UID2617)	213	406	265	36	369	1	0	0	0	97.08	0.09	100
DO198_DBSCAN_round3_7	3109879	175582	53859	146	99.2806	100	20.4213	44.6406	Bacteria	Firmicutes	Clostridia	Clostridiales	Ruminococcaceae	Ruminococcus	Ruminococcus sp. CAG:353	1262955	o__Clostridiales	(UID1212)	172	263	149	9	251	3	0	0	0	94.63	1.57	66.67
DO198_DBSCAN_round3_9	2536874	155341	57242	73	94.2446	98.4962	211.091	55.9997	Bacteria	Bacteroidetes	Bacteroidia	Bacteroidales	unclassified	unclassified	Bacteroidales bacterium 52_46	1897040	o__Bacteroidales	(UID2617)	213	406	265	11	395	0	0	0	0	97.3	0	0
DO198_DBSCAN_round4_12	2602564	23079	6012	460	64.7482	97.8261	8.53111	40.2128	Bacteria	Firmicutes	Clostridia	Clostridiales	Lachnospiraceae	unclassified	Lachnospiraceae bacterium A4	397291	f__Lachnospiraceae	(UID1255)	90	354	174	117	234	3	0	0	0	67.05	1.34	0
DO198_DBSCAN_round42_9	959010	24377	4984	186	20.8633	93.5484	12.4737	64.3284	Bacteria	Firmicutes	Clostridia	Clostridiales	Ruminococcaceae	Pseudoflavonifractor	unclassified	1017280	k__Bacteria	(UID203)	5449	104	58	81	20	2	1	0	0	30.46	6.03	20
DO198_DBSCAN_round5_0	4581261	803832	28365	381	94.2446	99.2424	85.0109	47.9977	Bacteria	Bacteroidetes	Bacteroidia	Bacteroidales	Bacteroidaceae	Bacteroides	Bacteroides sp. CAG:927	1262753	o__Bacteroidales	(UID2617)	213	406	265	17	354	33	2	0	0	94.53	10.44	0
DO198_DBSCAN_round5_11	3542580	93347	22415	241	96.4029	95.0355	12.9105	49.7977	Bacteria	unclassified	unclassified	unclassified	unclassified	unclassified	bacterium 1xD42-87	2320113	f__Lachnospiraceae	(UID1255)	90	354	174	21	324	9	0	0	0	93.3	4.33	11.11
DO198_DBSCAN_round5_12	2061658	91844	37407	83	89.2086	100	112.356	53.6942	Bacteria	Bacteroidetes	Bacteroidia	Bacteroidales	Muribaculaceae	unclassified	unclassified	2005473	o__Bacteroidales	(UID2617)	213	406	265	55	350	1	0	0	0	84.97	0.38	0
DO198_DBSCAN_round5_2	3053955	256942	60984	84	92.0863	97.7099	36.906	48.7193	Bacteria	Bacteroidetes	Bacteroidia	Bacteroidales	Prevotellaceae	Prevotella	unclassified	838	o__Bacteroidales	(UID2617)	213	406	265	10	380	16	0	0	0	96.79	5.66	0
DO198_DBSCAN_round5_23	531368	29529	12005	52	21.5827	96.7742	12.0943	31.1808	Bacteria	Firmicutes	Clostridia	Clostridiales	Clostridiaceae	Clostridium	Clostridium sp. CAG:452	1262810	k__Bacteria	(UID203)	5449	103	57	79	24	0	0	0	0	38.6	0	0
DO198_DBSCAN_round5_27	678919	27073	8291	95	59.7122	98.8095	12.3894	30.313	Bacteria	Firmicutes	Clostridia	Clostridiales	Clostridiaceae	Clostridium	Clostridium sp. CAG:354_28_25	1896989	o__Clostridiales	(UID1212)	172	263	149	142	120	1	0	0	0	36.34	0.22	0
DO198_DBSCAN_round5_47	18648	18648	18648	1	20.8633	100	16.3418	31.3278	Bacteria	Firmicutes	Clostridia	Clostridiales	Clostridiaceae	Clostridium	Clostridium sp. CAG:417	1262804	k__Bacteria	(UID2329)	174	149	89	116	33	0	0	0	0	4.49	0	0
DO198_DBSCAN_round5_48	35042	18323	18323	4	30.9353	100	17.0628	48.6873	Bacteria	Bacteroidetes	Bacteroidia	Bacteroidales	Muribaculaceae	unclassified	unclassified	2005473	o__Bacteroidales	(UID2617)	213	406	265	359	47	0	0	0	0	1	0	0
DO198_DBSCAN_round5_5	1974078	158857	89295	33	50.3597	97.2222	177.613	57.0214	Bacteria	Bacteroidetes	Bacteroidia	Bacteroidales	Prevotellaceae	Prevotella	Prevotella sp. CAG:873	1262936	k__Bacteria	(UID203)	5449	104	58	58	46	0	0	0	0	61.13	0	0
DO198_DBSCAN_round5_6	1987396	129805	56091	51	98.5612	100	34.0513	37.8757	Bacteria	Firmicutes	Clostridia	Clostridiales	Ruminococcaceae	Ruminococcus	uncultured Ruminococcus sp.	165186	o__Clostridiales	(UID1212)	172	263	149	4	259	0	0	0	0	97.32	0	0
DO198_DBSCAN_round5_64	992704	13674	4799	205	25.1799	100	6.75674	50.3853	Bacteria	Firmicutes	Clostridia	Clostridiales	Clostridiaceae	Clostridium	Clostridium sp. CAG:58	1262824	k__Bacteria	(UID203)	5449	103	57	76	27	0	0	0	0	36.84	0	0
DO198_DBSCAN_round5_7	2259767	117783	37318	84	65.4676	98.913	28.3601	54.6888	Bacteria	Bacteroidetes	Bacteroidia	Bacteroidales	Prevotellaceae	Prevotella	Prevotella sp. CAG:873	1262936	o__Bacteroidales	(UID2617)	213	406	265	66	339	1	0	0	0	93.26	0.13	0
DO198_DBSCAN_round5_70	649466	12124	4734	139	39.5683	98.2143	11.3625	29.0449	Bacteria	Firmicutes	Clostridia	Clostridiales	Clostridiaceae	Clostridium	Clostridium sp. CAG:417	1262804	k__Bacteria	(UID2329)	174	149	89	78	70	1	0	0	0	57.02	1.12	0
DO198_DBSCAN_round5_8	2272784	101350	30819	116	65.4676	98.913	22.6983	56.3977	Bacteria	Bacteroidetes	Bacteroidia	Bacteroidales	Prevotellaceae	Prevotella	unclassified	838	o__Bacteroidales	(UID2617)	213	406	265	53	352	1	0	0	0	95.36	0.38	0
DO198_DBSCAN_round6_1	2572382	240649	88043	42	64.7482	94.7368	18.917	50.5007	Bacteria	Firmicutes	Clostridia	Clostridiales	unclassified	unclassified	unclassified	186802	f__Lachnospiraceae	(UID1255)	90	354	174	104	249	1	0	0	0	74.14	0.57	0
DO198_DBSCAN_round7_47	771561	25296	10861	73	45.3237	100	29.4025	27.8911	Bacteria	Firmicutes	unclassified	unclassified	unclassified	unclassified	Firmicutes bacterium CAG:582	1262997	k__Bacteria	(UID2329)	174	149	89	79	69	1	0	0	0	54.49	1.12	0
DO198_DBSCAN_round8_2	1151262	119614	30798	105	38.1295	98.1481	14.9562	48.4525	Bacteria	Firmicutes	Clostridia	Clostridiales	Lachnospiraceae	unclassified	unclassified	186803	f__Lachnospiraceae	(UID1286)	57	420	207	301	112	7	0	0	0	25.26	1.45	28.57
DO198_DBSCAN_round9_144	296966	6543	4026	73	40.2878	91.8033	10.7637	28.8747	Bacteria	Tenericutes	Mollicutes	Mycoplasmatales	Mycoplasmataceae	Mycoplasma	Mycoplasma sp. CAG:776	1262906	k__Bacteria	(UID2329)	174	149	89	78	65	6	0	0	0	34.83	1.28	16.67
DO198_DBSCAN_round9_9	1010884	56197	6318	160	28.0576	95.122	13.4928	43.6872	Bacteria	Firmicutes	Clostridia	Clostridiales	Lachnospiraceae	Butyrivibrio	unclassified	830	f__Lachnospiraceae	(UID1255)	90	354	174	295	56	3	0	0	0	7.77	0.96	33.33
DO199_DBSCAN_round1_0	3225559	31278	6596	536	81.295	99.1228	343.301	57.7633	Bacteria	Bacteroidetes	Bacteroidia	Bacteroidales	Muribaculaceae	unclassified	Muribaculaceae bacterium Isolate-104 (HZI)	2486471	o__Bacteroidales	(UID2617)	213	406	265	53	243	87	20	3	0	86.61	38.81	1.21
DO199_DBSCAN_round2_3	1132214	10967	4660	245	35.2518	98	162.173	66.0645	Bacteria	Firmicutes	Clostridia	Clostridiales	Oscillospiraceae	Oscillibacter	Oscillibacter sp. 1-3	1235797	o__Clostridiales	(UID1212)	172	263	149	159	103	1	0	0	0	43.84	0.67	0
DO200_DBSCAN_round1_0	833774	15990	5167	164	30.9353	100	655.728	59.4468	Bacteria	Bacteroidetes	Bacteroidia	Bacteroidales	Muribaculaceae	unclassified	Muribaculaceae bacterium Isolate-104 (HZI)	2486471	o__Bacteroidales	(UID2617)	213	406	265	244	161	1	0	0	0	41.25	0.38	0
DO200_DBSCAN_round2_1	1850468	13169	4277	421	36.6906	92.7273	309.577	59.6554	Bacteria	Firmicutes	Clostridia	Clostridiales	Ruminococcaceae	Pseudoflavonifractor	unclassified	1017280	o__Clostridiales	(UID1212)	172	257	149	146	77	24	8	2	0	45.68	22.04	3.33
DO201_DBSCAN_round1_1	1865211	21938	6366	309	81.295	99.1228	158.841	65.2048	Bacteria	Actinobacteria	Coriobacteriia	Eggerthellales	Eggerthellaceae	Enterorhabdus	Enterorhabdus caecimuris	671266	p__Actinobacteria	(UID2112)	31	211	124	46	163	2	0	0	0	76.54	1.08	50
DO201_DBSCAN_round2_0	6043999	145588	6670	900	100	95.8621	146.473	51.1349	Bacteria	Firmicutes	Bacilli	Lactobacillales	Streptococcaceae	Lactococcus	Lactococcus lactis	1358	o__Lactobacillales	(UID543)	294	472	265	8	297	99	40	18	10	97.9	58.75	1.13
DO201_DBSCAN_round2_1	1209724	29651	6765	194	52.518	98.6486	182.707	55.9543	Bacteria	Bacteroidetes	Bacteroidia	Bacteroidales	Muribaculaceae	unclassified	Muribaculaceae bacterium Isolate-037 (Harlan)	2486461	o__Bacteroidales	(UID2617)	213	406	265	176	229	1	0	0	0	56.29	0.38	0
DO201_DBSCAN_round2_3	823546	19793	6862	140	20.8633	100	227.409	59.5176	Bacteria	Bacteroidetes	Bacteroidia	Bacteroidales	Prevotellaceae	Prevotella	Prevotella sp. CAG:873	1262936	k__Bacteria	(UID203)	5449	104	58	79	25	0	0	0	0	39.66	0	0
DO201_DBSCAN_round3_1	1666814	18743	6407	286	53.9568	96.1538	229.601	59.3376	Bacteria	Firmicutes	Clostridia	Clostridiales	Oscillospiraceae	Oscillibacter	Oscillibacter sp. 1-3	1235797	o__Clostridiales	(UID1212)	172	263	149	95	165	3	0	0	0	66.73	0.79	33.33
DO201_DBSCAN_round3_3	1332470	14455	5460	261	48.2014	95.7143	168.842	63.9987	Bacteria	Firmicutes	unclassified	unclassified	unclassified	unclassified	Firmicutes bacterium ASF500	1378168	o__Clostridiales	(UID1212)	172	257	149	120	131	6	0	0	0	58.78	3.58	33.33
DO201_DBSCAN_round4_0	1204431	26803	13045	108	20.8633	93.5484	412.858	65.8598	Bacteria	Firmicutes	Clostridia	Clostridiales	Oscillospiraceae	Oscillibacter	unclassified	459786	k__Bacteria	(UID203)	5449	104	58	82	19	3	0	0	0	31.03	5.17	66.67
DO201_DBSCAN_round5_1	1073412	18415	5227	203	23.741	100	266.297	64.1556	Bacteria	Firmicutes	Clostridia	Clostridiales	Oscillospiraceae	Oscillibacter	Oscillibacter sp. 1-3	1235797	k__Bacteria	(UID203)	5449	104	58	77	26	1	0	0	0	37.38	1.72	0
DO203_DBSCAN_round1_0	5775535	26826	4695	1206	81.295	86.9231	155.648	61.6277	Bacteria	Firmicutes	Clostridia	Clostridiales	Ruminococcaceae	Pseudoflavonifractor	unclassified	1017280	o__Clostridiales	(UID1212)	172	263	149	31	128	44	30	14	16	92.37	103.69	0.75
DO203_DBSCAN_round1_4	1242293	20601	6716	201	52.518	98.6486	316.808	58.6086	Bacteria	Bacteroidetes	Bacteroidia	Bacteroidales	Muribaculaceae	unclassified	Muribaculaceae bacterium Isolate-104 (HZI)	2486471	o__Bacteroidales	(UID2617)	213	406	265	176	229	1	0	0	0	56.42	0.38	0
DO203_DBSCAN_round1_6	525040	13098	4579	117	25.8993	100	173.414	59.6781	Bacteria	Verrucomicrobia	Verrucomicrobiae	Verrucomicrobiales	Akkermansiaceae	Akkermansia	Akkermansia muciniphila	239935	k__Bacteria	(UID2982)	88	229	147	173	56	0	0	0	0	19.54	0	0
DO203_DBSCAN_round1_7	882730	11010	4396	201	37.4101	98.1132	77.1234	66.398	Bacteria	Actinobacteria	Coriobacteriia	Eggerthellales	Eggerthellaceae	Enterorhabdus	Enterorhabdus caecimuris	671266	p__Actinobacteria	(UID2112)	31	211	124	142	69	0	0	0	0	38.22	0	0
DO203_DBSCAN_round2_1	1526302	23449	6224	252	33.0935	100	180.809	65.5084	Bacteria	Firmicutes	Clostridia	Clostridiales	Oscillospiraceae	Oscillibacter	Oscillibacter sp. 1-3	1235797	k__Bacteria	(UID203)	5449	104	58	70	34	0	0	0	0	54.31	0	0
DO204_DBSCAN_round1_1	1751735	33510	7519	255	66.1871	95.8333	63.025	35.0621	Bacteria	Firmicutes	Bacilli	Lactobacillales	Streptococcaceae	Lactococcus	Lactococcus lactis	1358	o__Lactobacillales	(UID543)	294	472	265	125	343	4	0	0	0	73.53	0.75	50
DO204_DBSCAN_round1_3	1309215	19483	5200	247	56.1151	100	32.9077	58.1319	Bacteria	Verrucomicrobia	Verrucomicrobiae	Verrucomicrobiales	Akkermansiaceae	Akkermansia	Akkermansia muciniphila	239935	k__Bacteria	(UID2982)	88	229	147	105	124	0	0	0	0	46.67	0	0
DO204_DBSCAN_round1_4	892962	15098	5668	168	30.9353	100	46.3582	53.9354	Bacteria	Bacteroidetes	Bacteroidia	Bacteroidales	unclassified	unclassified	Bacteroidales bacterium 52_46	1897040	o__Bacteroidales	(UID2617)	213	406	265	227	179	0	0	0	0	44.77	0	0
DO204_DBSCAN_round2_0	6209159	55066	5771	1071	79.8561	96.5217	99.6341	52.3736	Bacteria	Bacteroidetes	Bacteroidia	Bacteroidales	Tannerellaceae	Parabacteroides	unclassified	375288	o__Bacteroidales	(UID2621)	198	427	260	63	268	49	26	11	10	88.53	49.01	0.31
DO204_DBSCAN_round2_2	1749900	43751	11265	186	44.6043	98.4127	102.432	56.9214	Bacteria	Bacteroidetes	Bacteroidia	Bacteroidales	Prevotellaceae	Prevotella	Prevotella sp. CAG:873	1262936	k__Bacteria	(UID203)	5449	104	58	59	45	0	0	0	0	68.97	0	0
DO204_DBSCAN_round2_3	2108787	37820	9322	281	85.6115	96.748	58.7211	64.1173	Bacteria	Actinobacteria	Coriobacteriia	Eggerthellales	Eggerthellaceae	Enterorhabdus	Enterorhabdus caecimuris	671266	p__Actinobacteria	(UID2112)	31	211	124	31	179	1	0	0	0	81.46	0.08	100
DO204_DBSCAN_round2_7	963943	25614	6766	152	30.9353	100	50.4453	56.6636	Bacteria	Bacteroidetes	Bacteroidia	Bacteroidales	Muribaculaceae	unclassified	Muribaculaceae bacterium Isolate-037 (Harlan)	2486461	k__Bacteria	(UID203)	5449	104	58	76	28	0	0	0	0	36.29	0	0
DO204_DBSCAN_round3_3	1296792	28611	7145	187	43.8849	100	72.472	52.7651	Bacteria	Bacteroidetes	Bacteroidia	Bacteroidales	Bacteroidaceae	Bacteroides	Bacteroides sp. CAG:927	1262753	o__Bacteroidales	(UID2617)	213	406	265	154	250	2	0	0	0	66.97	0.75	0
DO204_DBSCAN_round4_0	1319350	44961	6967	202	37.4101	100	49.5301	56.6368	Bacteria	Bacteroidetes	Bacteroidia	Bacteroidales	Prevotellaceae	Prevotella	Prevotella sp. CAG:873	1262936	k__Bacteria	(UID203)	5449	104	58	66	38	0	0	0	0	56.21	0	0
DO204_DBSCAN_round4_2	1921972	29724	10460	220	76.9784	93.0435	91.7876	64.8084	Bacteria	Firmicutes	Clostridia	Clostridiales	Oscillospiraceae	Oscillibacter	unclassified	459786	o__Clostridiales	(UID1212)	172	263	149	55	195	13	0	0	0	78.91	3.09	30.77
DO204_DBSCAN_round5_4	1046582	19165	4333	228	25.1799	100	44.1099	62.809	Bacteria	Firmicutes	unclassified	unclassified	unclassified	unclassified	Firmicutes bacterium ASF500	1378168	k__Bacteria	(UID203)	5449	104	58	82	21	1	0	0	0	33.62	1.72	0
DO205_DBSCAN_round1_0	1765016	14324	4234	405	37.4101	98.1132	185.115	60.9672	Bacteria	Bacteroidetes	Bacteroidia	Bacteroidales	Muribaculaceae	unclassified	unclassified	2005473	k__Bacteria	(UID203)	5449	104	58	65	37	1	1	0	0	52.23	5.17	0
DO206_DBSCAN_round1_1	1762647	28867	7989	251	50.3597	98.5915	364.168	58.0985	Bacteria	Bacteroidetes	Bacteroidia	Bacteroidales	Muribaculaceae	unclassified	Muribaculaceae bacterium Isolate-104 (HZI)	2486471	o__Bacteroidales	(UID2617)	213	406	265	116	278	12	0	0	0	75.63	2.42	0
DO206_DBSCAN_round15_0	1069151	11442	4346	241	30.2158	100	116.718	64.8796	Bacteria	Firmicutes	Clostridia	Clostridiales	Oscillospiraceae	Oscillibacter	Oscillibacter sp. 1-3	1235797	k__Bacteria	(UID203)	5449	104	58	71	33	0	0	0	0	37.46	0	0
DO206_DBSCAN_round2_49	17277	7195	6862	3	20.1439	100	221.621	54.286	Bacteria	Bacteroidetes	Bacteroidia	Bacteroidales	unclassified	unclassified	unclassified	171549	o__Bacteroidales	(UID2617)	213	406	265	377	29	0	0	0	0	0.4	0	0
DO206_DBSCAN_round3_0	2603560	30023	5156	496	74.1007	100	246.629	57.5485	Bacteria	Bacteroidetes	Bacteroidia	Bacteroidales	Muribaculaceae	unclassified	unclassified	2005473	o__Bacteroidales	(UID2617)	213	406	265	110	225	55	11	4	1	72.63	26.6	0
DO206_DBSCAN_round4_0	932089	21877	6291	166	23.0216	100	234.693	59.7413	Bacteria	Bacteroidetes	Bacteroidia	Bacteroidales	Prevotellaceae	Prevotella	Prevotella sp. CAG:873	1262936	k__Bacteria	(UID203)	5449	104	58	79	25	0	0	0	0	39.66	0	0
DO207_DBSCAN_round1_0	1166089	15637	4008	276	28.0576	92.8571	285.751	60.7367	Bacteria	Firmicutes	Clostridia	Clostridiales	Oscillospiraceae	Oscillibacter	Oscillibacter sp. 1-3	1235797	k__Bacteria	(UID203)	5449	104	58	78	24	2	0	0	0	30.41	3.45	0
DO208_DBSCAN_round1_2	1549314	18789	5297	294	56.8345	98.75	98.8992	65.4765	Bacteria	Actinobacteria	Coriobacteriia	Eggerthellales	Eggerthellaceae	Enterorhabdus	Enterorhabdus caecimuris	671266	p__Actinobacteria	(UID2112)	31	211	124	91	118	2	0	0	0	55.28	1.61	100
DO208_DBSCAN_round2_0	1511624	21789	7337	225	41.7266	100	177.69	65.5153	Bacteria	Firmicutes	Clostridia	Clostridiales	Oscillospiraceae	Oscillibacter	Oscillibacter sp. 1-3	1235797	k__Bacteria	(UID203)	5449	104	58	61	43	0	0	0	0	58.7	0	0
DO208_DBSCAN_round2_1	4387319	20667	4949	869	79.8561	84.7328	193.469	63.0953	Bacteria	Firmicutes	Clostridia	Clostridiales	Oscillospiraceae	Oscillibacter	unclassified	459786	k__Bacteria	(UID203)	5449	104	58	14	72	7	10	1	0	85.06	25.08	20.93
DO208_DBSCAN_round2_4	922602	16205	5285	175	35.9712	96.1538	150.469	63.3708	Bacteria	Firmicutes	Clostridia	Clostridiales	Ruminococcaceae	Angelakisella	Angelakisella massiliensis	1871018	o__Clostridiales	(UID1212)	172	263	149	160	101	2	0	0	0	44.46	0.81	0
DO208_DBSCAN_round82_0	811054	12284	3821	206	20.8633	93.5484	97.4815	64.4264	Bacteria	Firmicutes	Clostridia	Clostridiales	Oscillospiraceae	Oscillibacter	unclassified	459786	k__Bacteria	(UID203)	5449	104	58	85	18	1	0	0	0	25	1.72	0
DO213_DBSCAN_round1_0	3362617	28885	4633	682	68.3453	89.6226	167.607	49.1811	Bacteria	Firmicutes	Bacilli	Lactobacillales	Streptococcaceae	Lactococcus	Lactococcus lactis	1358	o__Lactobacillales	(UID543)	294	472	265	125	249	67	20	10	1	74.61	28.5	1.02
DO213_DBSCAN_round1_1	1152964	17621	5146	218	50.3597	100	411.606	58.8694	Bacteria	Bacteroidetes	Bacteroidia	Bacteroidales	Muribaculaceae	unclassified	Muribaculaceae bacterium Isolate-104 (HZI)	2486471	o__Bacteroidales	(UID2617)	213	406	265	180	225	1	0	0	0	55.28	0.38	0
DO214_DBSCAN_round1_0	1021293	16617	4437	221	31.6547	97.7778	79.4205	38.2059	Bacteria	Firmicutes	Bacilli	Lactobacillales	Streptococcaceae	Lactococcus	Lactococcus lactis	1358	o__Lactobacillales	(UID543)	294	472	265	345	124	3	0	0	0	27.9	0.94	0
DO214_DBSCAN_round1_1	1258401	11425	4396	285	37.4101	96.2963	338.074	65.988	Bacteria	Firmicutes	Clostridia	Clostridiales	Oscillospiraceae	Oscillibacter	Oscillibacter sp. 1-3	1235797	o__Clostridiales	(UID1212)	172	263	149	158	99	5	1	0	0	38.35	3.3	0
DO215_DBSCAN_round1_1	1426030	16617	5699	262	43.8849	100	47.9894	34.6844	Bacteria	Firmicutes	Bacilli	Lactobacillales	Streptococcaceae	Lactococcus	Lactococcus lactis	1358	o__Lactobacillales	(UID543)	294	472	265	236	235	1	0	0	0	54.83	0.13	0
DO215_DBSCAN_round1_2	912340	11887	4382	202	32.3741	97.8261	53.6571	65.5179	Bacteria	Actinobacteria	Coriobacteriia	Eggerthellales	Eggerthellaceae	Enterorhabdus	Enterorhabdus caecimuris	671266	p__Actinobacteria	(UID2112)	31	211	124	133	76	2	0	0	0	36.9	1.61	100
DO215_DBSCAN_round1_3	850512	9673	4434	188	33.8129	100	63.9902	64.6315	Bacteria	Proteobacteria	Deltaproteobacteria	Desulfovibrionales	Desulfovibrionaceae	Bilophila	Bilophila wadsworthia	35833	c__Deltaproteobacteria	(UID3218)	61	284	169	181	100	3	0	0	0	38.88	1.78	0
DO215_DBSCAN_round2_0	6357557	35665	4680	1299	87.0504	85.2113	296.072	64.5349	Bacteria	Firmicutes	Clostridia	Clostridiales	Oscillospiraceae	Oscillibacter	unclassified	459786	o__Clostridiales	(UID1212)	172	263	149	21	134	43	31	20	14	94.77	118.99	2.81
DO215_DBSCAN_round2_4	1253796	11913	5234	242	32.3741	100	144.405	65.7711	Bacteria	Firmicutes	Clostridia	Clostridiales	Oscillospiraceae	Oscillibacter	Oscillibacter sp. 1-3	1235797	k__Bacteria	(UID203)	5449	104	58	72	32	0	0	0	0	46.87	0	0
DO216_DBSCAN_round1_0	13112456	74836	4896	2638	90.6475	94.0299	60.4924	60.9951	Bacteria	Firmicutes	Clostridia	Clostridiales	Oscillospiraceae	Oscillibacter	unclassified	459786	o__Bacteroidales	(UID2617)	213	406	265	22	153	41	35	35	120	95.5	274.42	2.64
DO216_DBSCAN_round1_2	2073396	39918	13240	198	87.7698	98.3871	196.614	57.2134	Bacteria	Bacteroidetes	Bacteroidia	Bacteroidales	Muribaculaceae	unclassified	Muribaculaceae bacterium Isolate-104 (HZI)	2486471	o__Bacteroidales	(UID2617)	213	406	265	42	361	3	0	0	0	87.48	0.59	33.33
DO216_DBSCAN_round1_5	877004	23211	4844	183	25.1799	100	19.5013	64.8896	Bacteria	Actinobacteria	Coriobacteriia	Eggerthellales	Eggerthellaceae	Enterorhabdus	Enterorhabdus caecimuris	671266	p__Actinobacteria	(UID2112)	31	211	124	153	58	0	0	0	0	24.1	0	0
DO216_DBSCAN_round1_7	1273125	18785	5389	241	43.8849	100	41.3596	63.1264	Bacteria	Firmicutes	Clostridia	Clostridiales	Oscillospiraceae	Oscillibacter	Oscillibacter sp. 1-3	1235797	o__Clostridiales	(UID1212)	172	263	149	135	128	0	0	0	0	52.13	0	0
DO216_DBSCAN_round1_8	406936	16618	4930	84	20.8633	96.6667	20.709	35.1608	Bacteria	Firmicutes	Bacilli	Lactobacillales	Streptococcaceae	Lactococcus	Lactococcus lactis	1358	k__Bacteria	(UID203)	5449	104	58	78	26	0	0	0	0	23.51	0	0
DO216_DBSCAN_round1_9	1257194	16081	5577	231	35.9712	96.1538	35.2324	63.4391	Bacteria	Firmicutes	Clostridia	Clostridiales	Oscillospiraceae	Oscillibacter	Oscillibacter sp. 1-3	1235797	k__Bacteria	(UID203)	5449	104	58	66	37	1	0	0	0	49.45	0.34	100
DO216_DBSCAN_round2_0	2190284	40434	12167	234	48.2014	89.3333	177.885	65.3372	Bacteria	Firmicutes	Clostridia	Clostridiales	Oscillospiraceae	Oscillibacter	unclassified	459786	o__Clostridiales	(UID1212)	172	263	149	101	142	19	1	0	0	69.68	9.62	9.09
DO216_DBSCAN_round2_1	1740618	37764	10077	200	43.1655	98.3607	114.57	61.8677	Bacteria	Firmicutes	Clostridia	Clostridiales	Oscillospiraceae	Oscillibacter	unclassified	459786	o__Clostridiales	(UID1212)	172	263	149	126	134	3	0	0	0	58.96	2.01	0
DO216_DBSCAN_round2_5	1339833	25085	7931	192	39.5683	93.2203	50.6121	65.0968	Bacteria	Firmicutes	Clostridia	Clostridiales	Oscillospiraceae	Oscillibacter	Oscillibacter sp. 1-3	1235797	o__Clostridiales	(UID1212)	172	263	149	127	130	6	0	0	0	54.07	1.73	16.67
DO216_DBSCAN_round24_5	944915	15373	5159	185	24.4604	97.1429	37.6505	64.4446	Bacteria	Firmicutes	Clostridia	Clostridiales	Oscillospiraceae	Oscillibacter	Oscillibacter sp. 1-3	1235797	k__Bacteria	(UID203)	5449	104	58	80	23	1	0	0	0	32.76	0.86	100
DO217_DBSCAN_round1_0	4099582	27956	5978	703	84.1727	96.6942	227.861	59.4821	Bacteria	Bacteroidetes	Bacteroidia	Bacteroidales	Muribaculaceae	Duncaniella	unclassified	2518495	o__Bacteroidales	(UID2617)	213	406	265	45	277	49	27	7	1	87.39	35.14	0.55
DO217_DBSCAN_round1_1	1599743	26369	6214	279	53.2374	98.6667	103.718	65.5678	Bacteria	Actinobacteria	Coriobacteriia	Eggerthellales	Eggerthellaceae	Enterorhabdus	Enterorhabdus caecimuris	671266	p__Actinobacteria	(UID2112)	31	211	124	93	118	0	0	0	0	54.67	0	0
DO217_DBSCAN_round1_2	1679582	25424	7299	258	64.7482	98.9011	231.217	59.29	Bacteria	Firmicutes	Clostridia	Clostridiales	Oscillospiraceae	Oscillibacter	Oscillibacter sp. 1-3	1235797	o__Clostridiales	(UID1212)	172	263	149	77	185	1	0	0	0	71.99	0.67	0
DO217_DBSCAN_round1_3	736364	21604	5591	138	20.1439	100	174.155	59.7617	Bacteria	Bacteroidetes	Bacteroidia	Bacteroidales	Prevotellaceae	Prevotella	Prevotella sp. CAG:873	1262936	k__Bacteria	(UID203)	5449	104	58	81	23	0	0	0	0	36.21	0	0
DO217_DBSCAN_round1_5	1058493	18100	5363	205	40.2878	100	80.5283	34.8672	Bacteria	Firmicutes	Bacilli	Lactobacillales	Streptococcaceae	Lactococcus	Lactococcus lactis	1358	o__Lactobacillales	(UID543)	294	470	264	299	170	1	0	0	0	38.59	0.13	0
DO217_DBSCAN_round1_9	715506	13827	5300	137	21.5827	100	167.522	57.1111	Bacteria	Bacteroidetes	Bacteroidia	Bacteroidales	Muribaculaceae	unclassified	Muribaculaceae bacterium Isolate-037 (Harlan)	2486461	k__Bacteria	(UID203)	5449	104	58	85	19	0	0	0	0	29.31	0	0
DO217_DBSCAN_round2_5	879784	12080	4534	196	29.4964	97.619	99.5686	65.8906	Bacteria	Firmicutes	Clostridia	Clostridiales	Oscillospiraceae	Oscillibacter	Oscillibacter sp. 1-3	1235797	o__Clostridiales	(UID1212)	172	263	149	181	78	4	0	0	0	33.73	1.79	0
DO218_DBSCAN_round1_0	3493311	18514	4138	800	56.1151	96.2963	353.824	64.8511	Bacteria	Firmicutes	Clostridia	Clostridiales	Oscillospiraceae	Oscillibacter	Oscillibacter sp. 1-3	1235797	o__Clostridiales	(UID1212)	172	263	149	79	125	35	11	5	8	72.78	51.06	1.55
DO220_DBSCAN_round1_0	10832234	62812	5028	2037	97.1223	93.75	210.922	61.4973	Bacteria	Firmicutes	Clostridia	Clostridiales	Oscillospiraceae	Oscillibacter	unclassified	459786	o__Bacteroidales	(UID2617)	213	406	265	3	159	63	44	46	91	99.06	237.14	1.8
DO220_DBSCAN_round1_1	2250151	62034	11074	248	89.9281	98.4252	300.017	57.0178	Bacteria	Verrucomicrobia	Verrucomicrobiae	Verrucomicrobiales	Akkermansiaceae	Akkermansia	Akkermansia muciniphila	239935	k__Bacteria	(UID2982)	88	229	147	28	200	1	0	0	0	88.51	0.68	0
DO220_DBSCAN_round1_2	1447382	30503	8485	195	71.9424	100	262.084	55.5718	Bacteria	Bacteroidetes	Bacteroidia	Bacteroidales	Muribaculaceae	unclassified	Muribaculaceae bacterium Isolate-037 (Harlan)	2486461	o__Bacteroidales	(UID2617)	213	406	265	115	286	5	0	0	0	69.9	1.52	20
DO220_DBSCAN_round1_4	1445752	18614	6292	253	52.518	98.6486	34.0511	34.783	Bacteria	Firmicutes	Bacilli	Lactobacillales	Streptococcaceae	Lactococcus	Lactococcus lactis	1358	o__Lactobacillales	(UID543)	294	472	265	196	272	4	0	0	0	60.41	0.5	50
DO220_DBSCAN_round1_6	1020221	15247	4257	226	26.6187	100	43.7449	64.6764	Bacteria	Actinobacteria	Coriobacteriia	Eggerthellales	Eggerthellaceae	Enterorhabdus	Enterorhabdus caecimuris	671266	p__Actinobacteria	(UID2112)	31	211	124	146	65	0	0	0	0	29.29	0	0
DO220_DBSCAN_round1_7	663537	13186	4718	136	24.4604	94.4444	60.6478	63.8801	Bacteria	Firmicutes	Clostridia	Clostridiales	Ruminococcaceae	Angelakisella	Angelakisella massiliensis	1871018	k__Bacteria	(UID203)	5449	104	58	79	25	0	0	0	0	29.55	0	0
DO220_DBSCAN_round2_3	1051654	17024	5268	200	33.0935	97.8723	146.609	60.2628	Bacteria	Firmicutes	Clostridia	Clostridiales	Oscillospiraceae	Oscillibacter	Oscillibacter sp. 1-3	1235797	k__Bacteria	(UID203)	5449	104	58	71	32	1	0	0	0	39.92	1.72	0
DO220_DBSCAN_round3_2	950332	18912	6362	157	20.8633	100	161.663	59.8554	Bacteria	Bacteroidetes	Bacteroidia	Bacteroidales	Prevotellaceae	Prevotella	Prevotella sp. CAG:873	1262936	k__Bacteria	(UID203)	5449	104	58	82	22	0	0	0	0	36.21	0	0
DO220_DBSCAN_round37_2	693816	12840	5735	128	20.1439	100	64.3844	65.3529	Bacteria	Firmicutes	Clostridia	Clostridiales	Oscillospiraceae	Oscillibacter	Oscillibacter sp. 1-3	1235797	k__Bacteria	(UID203)	5449	104	58	83	21	0	0	0	0	27.9	0	0
DO321_DBSCAN_round1_1	2896644	144563	61825	65	100	98.5816	76.4231	45.4334	Bacteria	Firmicutes	Clostridia	Clostridiales	Lachnospiraceae	Roseburia	Roseburia sp. 1XD42-69	2320088	f__Lachnospiraceae	(UID1286)	57	420	207	7	412	1	0	0	0	97.52	0.48	0
DO321_DBSCAN_round1_2	4207614	111023	54164	115	100	95.8621	28.7678	45.9706	Bacteria	Firmicutes	Clostridia	Clostridiales	Lachnospiraceae	unclassified	Lachnospiraceae bacterium A4	397291	f__Lachnospiraceae	(UID1255)	90	354	174	9	340	5	0	0	0	96.44	2.59	0
DO321_DBSCAN_round1_3	1175268	23354	5645	211	53.9568	100	15.1702	62.4	Bacteria	Actinobacteria	Coriobacteriia	Eggerthellales	Eggerthellaceae	Enterorhabdus	Enterorhabdus caecimuris	671266	p__Actinobacteria	(UID2112)	31	211	124	115	96	0	0	0	0	33.52	0	0
DO321_DBSCAN_round2_1	4272709	266952	81511	73	95.6835	95.6835	51.251	44.8899	Bacteria	Firmicutes	Clostridia	Clostridiales	Lachnospiraceae	unclassified	Lachnospiraceae bacterium 28-4	397287	f__Lachnospiraceae	(UID1255)	90	354	174	18	333	3	0	0	0	96.26	1.26	0
DO321_DBSCAN_round2_10	1952392	45197	9916	239	84.1727	99.1525	13.2239	54.7423	Bacteria	Bacteroidetes	Bacteroidia	Bacteroidales	Prevotellaceae	Prevotella	Prevotella sp. CAG:873	1262936	o__Bacteroidales	(UID2617)	213	406	265	70	333	3	0	0	0	80.77	0.45	0
DO321_DBSCAN_round2_12	1807040	37037	7071	282	73.3813	99.0291	11.4257	55.5468	Bacteria	Firmicutes	Clostridia	Clostridiales	Ruminococcaceae	Anaerotruncus	Anaerotruncus sp. G3(2012)	1235835	o__Clostridiales	(UID1212)	172	263	149	80	182	1	0	0	0	67.04	0.67	0
DO321_DBSCAN_round2_14	2027145	31494	8491	277	89.2086	96.875	15.8448	29.0783	Bacteria	Firmicutes	Erysipelotrichia	Erysipelotrichales	Erysipelotrichaceae	Erysipelatoclostridium	[Clostridium] cocleatum	69824	k__Bacteria	(UID2372)	131	177	106	18	159	0	0	0	0	86.79	0	0
DO321_DBSCAN_round2_17	1705902	28085	7013	262	69.7842	97.9798	12.0169	48.1157	Bacteria	Bacteroidetes	Bacteroidia	Bacteroidales	Muribaculaceae	unclassified	Muribaculaceae bacterium Isolate-036 (Harlan)	2486460	o__Bacteroidales	(UID2617)	213	406	265	148	247	9	2	0	0	60.71	2.52	26.67
DO321_DBSCAN_round2_20	671121	15439	4586	141	30.2158	100	9.76677	56.2267	Bacteria	Bacteroidetes	Bacteroidia	Bacteroidales	Muribaculaceae	unclassified	Muribaculaceae bacterium Isolate-104 (HZI)	2486471	o__Bacteroidales	(UID2617)	213	406	265	286	120	0	0	0	0	26.78	0	0
DO321_DBSCAN_round2_3	4542556	200074	30762	331	94.964	95.6522	46.168	49.7951	Bacteria	Bacteroidetes	Bacteroidia	Bacteroidales	Muribaculaceae	Duncaniella	unclassified	2518495	o__Bacteroidales	(UID2617)	213	406	265	26	358	21	1	0	0	93.68	7.36	16.67
DO321_DBSCAN_round2_4	2212116	193792	58033	52	94.964	98.5075	78.7878	54.8906	Bacteria	Bacteroidetes	Bacteroidia	Bacteroidales	Muribaculaceae	Paramuribaculum	Paramuribaculum intestinale	2094151	o__Bacteroidales	(UID2617)	213	406	265	8	397	1	0	0	0	97.74	0.38	0
DO321_DBSCAN_round2_5	2693343	166206	37776	137	99.2806	97.8723	64.0862	35.3205	Bacteria	Firmicutes	Bacilli	Lactobacillales	Streptococcaceae	Lactococcus	Lactococcus lactis	1358	o__Lactobacillales	(UID543)	294	472	265	1	456	15	0	0	0	99.62	1.96	13.33
DO321_DBSCAN_round2_6	2328297	144631	28733	129	92.0863	98.4615	16.7368	51.1873	Bacteria	Bacteroidetes	Bacteroidia	Bacteroidales	unclassified	unclassified	Bacteroidales bacterium 52_46	1897040	o__Bacteroidales	(UID2617)	213	406	265	16	386	4	0	0	0	94.34	1.32	50
DO321_DBSCAN_round2_7	3603751	74275	18290	279	98.5612	97.1631	19.7883	34.0647	Bacteria	Firmicutes	Clostridia	Clostridiales	Clostridiaceae	Clostridium	unclassified	1485	o__Clostridiales	(UID1226)	155	278	158	9	266	3	0	0	0	95.25	1.48	0
DO321_DBSCAN_round2_9	2157629	45542	10088	261	91.3669	96.9466	15.4274	50.0705	Bacteria	Firmicutes	Clostridia	Clostridiales	Lachnospiraceae	Anaerotignum	Anaerotignum sp. KCTC 15736	2358141	o__Clostridiales	(UID1212)	172	263	149	40	220	3	0	0	0	77.61	0.83	33.33
DO321_DBSCAN_round3_3	3456980	161279	35519	152	74.1007	97.1698	21.3382	48.4345	Bacteria	Firmicutes	Clostridia	Clostridiales	Lachnospiraceae	Lachnoclostridium	unclassified	1506553	o__Clostridiales	(UID1226)	155	278	158	46	228	4	0	0	0	93.3	2.53	25
DO321_DBSCAN_round3_4	5236412	113172	34132	250	98.5612	91.3333	20.7391	55.1281	Bacteria	Firmicutes	Clostridia	Clostridiales	Lachnospiraceae	Acetatifactor	Acetatifactor muris	879566	f__Lachnospiraceae	(UID1255)	90	354	174	8	336	10	0	0	0	96.15	2.29	20
DO321_DBSCAN_round4_0	10447436	321646	15763	1027	86.3309	95.2381	75.92	41.6814	Bacteria	Firmicutes	Clostridia	Clostridiales	Lachnospiraceae	Lachnoclostridium	unclassified	1506553	c__Bacilli	(UID285)	586	324	180	24	243	45	12	0	0	94.44	25.19	2.47
DO321_DBSCAN_round4_1	3534509	265397	76164	82	97.1223	96.4286	46.025	46.4872	Bacteria	Firmicutes	Clostridia	Clostridiales	Lachnospiraceae	Dorea	Dorea sp. 5-2	1235798	f__Lachnospiraceae	(UID1256)	33	333	171	24	306	1	2	0	0	91.23	1.36	0
DO321_DBSCAN_round4_105	737011	10322	4566	161	32.3741	97.8261	12.6237	61.6363	Bacteria	Firmicutes	unclassified	unclassified	unclassified	unclassified	Firmicutes bacterium ASF500	1378168	o__Clostridiales	(UID1212)	172	257	149	175	81	1	0	0	0	31.22	0.67	0
DO321_DBSCAN_round4_3	2422803	231292	84240	55	92.0863	97.7099	40.647	57.706	Bacteria	Firmicutes	Clostridia	Clostridiales	Oscillospiraceae	Oscillibacter	unclassified	459786	o__Clostridiales	(UID1212)	172	263	149	16	244	3	0	0	0	92.95	1.34	66.67
DO321_DBSCAN_round4_4	2747722	121784	30355	120	53.2374	100	16.5599	51.9677	Bacteria	Firmicutes	Clostridia	Clostridiales	Lachnospiraceae	Acetatifactor	Acetatifactor muris	879566	f__Lachnospiraceae	(UID1286)	57	420	207	140	276	4	0	0	0	74.48	1.33	0
DO321_DBSCAN_round5_1	1881084	94358	20918	129	20.1439	100	22.8465	48.8775	Bacteria	Firmicutes	Clostridia	Clostridiales	Lachnospiraceae	Lachnoanaerobaculum	unclassified	1164882	k__Bacteria	(UID203)	5449	103	57	86	16	1	0	0	0	18.6	1.75	0
DO322_DBSCAN_round1_10	1609549	40979	5912	285	53.9568	98.6842	7.7638	42.7085	Bacteria	Firmicutes	Clostridia	Clostridiales	Lachnospiraceae	Roseburia	Roseburia sp. 1XD42-69	2320088	f__Lachnospiraceae	(UID1286)	57	420	207	201	217	2	0	0	0	50.94	0.53	0
DO322_DBSCAN_round1_11	353616	9366	4839	77	28.777	100	10.3736	58.6331	Bacteria	Bacteroidetes	Bacteroidia	Bacteroidales	Rikenellaceae	Alistipes	Alistipes sp. An66	1965650	p__Bacteroidetes	(UID2605)	350	314	208	234	80	0	0	0	0	20.46	0	0
DO322_DBSCAN_round1_2	2657623	193837	84098	47	96.4029	99.2593	65.1661	55.2294	Bacteria	Bacteroidetes	Bacteroidia	Bacteroidales	Muribaculaceae	unclassified	unclassified	2005473	o__Bacteroidales	(UID2617)	213	406	265	2	403	1	0	0	0	99.43	0.38	0
DO322_DBSCAN_round1_4	3794301	154477	53367	119	98.5612	97.1631	14.467	45.4164	Bacteria	Firmicutes	Clostridia	Clostridiales	Lachnospiraceae	unclassified	unclassified	186803	f__Lachnospiraceae	(UID1255)	90	354	174	7	344	2	1	0	0	97.13	1.92	20
DO322_DBSCAN_round1_5	3032688	146223	50021	98	95.6835	98.5185	17.4472	53.3043	Bacteria	Bacteroidetes	Bacteroidia	Bacteroidales	Muribaculaceae	unclassified	Muribaculaceae bacterium Isolate-110 (HZI)	2486473	o__Bacteroidales	(UID2617)	213	406	265	5	397	4	0	0	0	98.68	1.32	25
DO322_DBSCAN_round1_6	2471023	133695	48651	74	94.2446	99.2424	20.9431	50.8454	Bacteria	Bacteroidetes	Bacteroidia	Bacteroidales	unclassified	unclassified	Bacteroidales bacterium 52_46	1897040	o__Bacteroidales	(UID2617)	213	406	265	7	398	1	0	0	0	97.55	0.38	0
DO322_DBSCAN_round1_7	1555811	76030	19760	114	90.6475	98.4375	19.3578	33.6601	Bacteria	Firmicutes	Clostridia	Clostridiales	Ruminococcaceae	Subdoligranulum	unclassified	292632	c__Clostridia	(UID1118)	387	223	124	26	196	1	0	0	0	83.87	0.03	100
DO322_DBSCAN_round1_8	936298	73393	20050	66	82.0144	100	20.8924	43.5759	Bacteria	Candidatus Saccharibacteria	unclassified	unclassified	unclassified	unclassified	unclassified	95818	k__Bacteria	(UID1453)	901	171	117	56	112	3	0	0	0	59.04	1.42	33.33
DO322_DBSCAN_round2_0	10633310	245101	11142	1261	96.4029	97.8102	35.2012	46.3831	Bacteria	Bacteroidetes	Bacteroidia	Bacteroidales	Muribaculaceae	Duncaniella	unclassified	2518495	o__Bacteroidales	(UID2617)	213	406	265	5	279	92	20	6	4	98.3	46.29	3.07
DO322_DBSCAN_round2_1	2558321	202683	143375	32	94.964	98.5075	26.1573	50.1821	Bacteria	Bacteroidetes	Bacteroidia	Bacteroidales	Muribaculaceae	unclassified	Muribaculaceae bacterium Isolate-102 (HZI)	2486470	o__Bacteroidales	(UID2617)	213	406	265	2	404	0	0	0	0	99.43	0	0
DO322_DBSCAN_round2_12	2045709	35861	14061	209	84.8921	95.935	12.8602	52.3704	Bacteria	Bacteroidetes	Bacteroidia	Bacteroidales	Bacteroidaceae	Bacteroides	Bacteroides sp. CAG:927	1262753	o__Bacteroidales	(UID2617)	213	406	265	37	361	7	1	0	0	90.34	1.79	10
DO322_DBSCAN_round2_17	2128423	25962	8776	280	88.4892	98.4	11.0512	28.9448	Bacteria	Firmicutes	Erysipelotrichia	Erysipelotrichales	Erysipelotrichaceae	Erysipelatoclostridium	[Clostridium] cocleatum	69824	k__Bacteria	(UID2372)	131	177	106	16	161	0	0	0	0	88.99	0	0
DO322_DBSCAN_round2_2	2202292	192040	48771	60	94.964	98.5075	55.0317	55.0597	Bacteria	Bacteroidetes	Bacteroidia	Bacteroidales	Muribaculaceae	Paramuribaculum	Paramuribaculum intestinale	2094151	o__Bacteroidales	(UID2617)	213	406	265	7	398	1	0	0	0	98.11	0.38	0
DO322_DBSCAN_round2_30	236097	6807	3813	61	25.1799	100	5.65517	36.6108	Bacteria	Firmicutes	Erysipelotrichia	Erysipelotrichales	Erysipelotrichaceae	Turicibacter	Turicibacter sanguinis	154288	c__Bacilli	(UID285)	586	325	181	263	61	1	0	0	0	14.01	0.05	0
DO322_DBSCAN_round2_4	2594274	166207	48161	117	99.2806	96.5035	48.1625	35.3239	Bacteria	Firmicutes	Bacilli	Lactobacillales	Streptococcaceae	Lactococcus	Lactococcus lactis	1358	o__Lactobacillales	(UID543)	294	472	265	1	466	4	1	0	0	99.62	0.98	0
DO322_DBSCAN_round2_5	2438777	105561	38855	106	91.3669	97.6923	70.0909	52.7863	Bacteria	Bacteroidetes	Bacteroidia	Bacteroidales	Muribaculaceae	unclassified	unclassified	2005473	o__Bacteroidales	(UID2617)	213	406	265	18	380	8	0	0	0	94.97	2.45	12.5
DO322_DBSCAN_round2_6	2088467	78237	22501	132	68.3453	98.9583	17.9727	55.0032	Bacteria	Bacteroidetes	Bacteroidia	Bacteroidales	Prevotellaceae	Prevotella	Prevotella sp. CAG:873	1262936	o__Bacteroidales	(UID2617)	213	406	265	73	331	2	0	0	0	88.58	0.5	50
DO322_DBSCAN_round2_9	2319032	52367	14302	218	97.1223	97.1223	24.7001	27.1983	Bacteria	Firmicutes	Clostridia	Clostridiales	Clostridiaceae	Clostridium	Clostridium celatum	36834	o__Clostridiales	(UID1375)	50	332	124	14	315	3	0	0	0	91.87	0.27	0
DO322_DBSCAN_round3_4	2368032	50514	15313	188	64.0288	98.8889	15.7139	54.1567	Bacteria	Bacteroidetes	Bacteroidia	Bacteroidales	Prevotellaceae	Prevotella	unclassified	838	o__Bacteroidales	(UID2617)	213	406	265	71	329	6	0	0	0	91.42	1.38	50
DO322_DBSCAN_round333_60	36714	18735	18735	2	35.9712	100	19.7388	52.9335	Bacteria	Bacteroidetes	Bacteroidia	Bacteroidales	Prevotellaceae	Prevotella	Prevotella sp. CAG:873	1262936	o__Bacteroidales	(UID2617)	213	406	265	354	52	0	0	0	0	1.51	0	0
DO322_DBSCAN_round4_14	2258603	19113	6233	384	51.0791	100	8.44181	47.75	Bacteria	unclassified	unclassified	unclassified	unclassified	unclassified	bacterium 0.1xD8-71	2320099	f__Lachnospiraceae	(UID1255)	90	354	174	149	202	3	0	0	0	55.57	1.44	33.33
DO322_DBSCAN_round5_3	2699049	75590	13501	278	89.9281	90.5797	10.1885	46.0829	Bacteria	Firmicutes	Clostridia	Clostridiales	Lachnospiraceae	Dorea	Dorea sp. CAG:317	1262873	f__Lachnospiraceae	(UID1256)	33	333	171	47	276	10	0	0	0	83.14	4.47	0
DO322_DBSCAN_round5_4	2259158	70544	5231	433	30.9353	100	13.0359	56.3453	Bacteria	Firmicutes	Clostridia	Clostridiales	Oscillospiraceae	Oscillibacter	Oscillibacter sp. 1-3	1235797	k__Bacteria	(UID203)	5449	104	58	80	24	0	0	0	0	37.93	0	0
DO323_DBSCAN_round1_1	2905812	234823	67633	63	99.2806	98.5714	48.2101	45.3711	Bacteria	Firmicutes	Clostridia	Clostridiales	Lachnospiraceae	Roseburia	Roseburia sp. 1XD42-69	2320088	f__Lachnospiraceae	(UID1286)	57	420	207	9	410	1	0	0	0	97.04	0.48	0
DO323_DBSCAN_round10_1	362558	61502	10486	46	24.4604	91.8919	22.7072	60.8145	Bacteria	Firmicutes	Clostridia	Clostridiales	Oscillospiraceae	unclassified	unclassified	216572	o__Clostridiales	(UID1212)	172	257	149	222	31	4	0	0	0	4.73	1.61	25
DO323_DBSCAN_round2_1	1560080	93861	20706	112	97.8417	99.2701	26.2816	33.789	Bacteria	Firmicutes	Clostridia	Clostridiales	Ruminococcaceae	Subdoligranulum	unclassified	292632	c__Clostridia	(UID1118)	387	223	124	10	213	0	0	0	0	93.41	0	0
DO323_DBSCAN_round3_0	19461310	269292	11574	2331	97.8417	95.7746	24.7541	46.0382	Bacteria	Firmicutes	Clostridia	Clostridiales	Lachnospiraceae	Lachnoclostridium	unclassified	1506553	o__Bacteroidales	(UID2657)	160	492	269	5	325	95	32	21	14	98.98	73.8	1.64
DO323_DBSCAN_round3_11	540610	11011	4203	124	23.741	100	6.60642	56.6514	Bacteria	Bacteroidetes	Bacteroidia	Bacteroidales	Muribaculaceae	unclassified	Muribaculaceae bacterium Isolate-104 (HZI)	2486471	o__Bacteroidales	(UID2617)	213	406	265	305	101	0	0	0	0	19.97	0	0
DO323_DBSCAN_round3_2	2668005	231960	60872	74	100	97.2028	19.6013	59.486	Bacteria	Firmicutes	Clostridia	Clostridiales	Ruminococcaceae	Angelakisella	Angelakisella massiliensis	1871018	o__Clostridiales	(UID1212)	172	263	149	8	255	0	0	0	0	96.76	0	0
DO323_DBSCAN_round3_3	4226186	196246	56808	102	98.5612	95.8042	29.3321	45.9609	Bacteria	Firmicutes	Clostridia	Clostridiales	Lachnospiraceae	unclassified	Lachnospiraceae bacterium A4	397291	f__Lachnospiraceae	(UID1255)	90	354	174	10	339	5	0	0	0	95.86	2.59	0
DO323_DBSCAN_round3_4	3525690	187137	65011	75	99.2806	95.1724	29.2602	51.7932	Bacteria	unclassified	unclassified	unclassified	unclassified	unclassified	bacterium D16-50	2320112	f__Lachnospiraceae	(UID1255)	90	354	174	7	340	6	1	0	0	95.98	1.93	0
DO323_DBSCAN_round3_6	3149622	83469	42281	104	92.8058	95.5556	16.8696	45.8953	Bacteria	Firmicutes	Clostridia	Clostridiales	Lachnospiraceae	Coprococcus	unclassified	33042	f__Lachnospiraceae	(UID1255)	90	354	174	24	327	3	0	0	0	92.39	0.96	0
DO323_DBSCAN_round3_7	1719938	28482	6116	296	61.8705	100	8.45809	43.2148	Bacteria	Firmicutes	Clostridia	Clostridiales	Lachnospiraceae	Roseburia	Roseburia sp. 1XD42-69	2320088	f__Lachnospiraceae	(UID1286)	57	420	207	162	255	3	0	0	0	57.94	1.06	0
DO323_DBSCAN_round3_9	1871016	21451	7383	283	87.0504	97.5806	12.0088	29.2074	Bacteria	Firmicutes	Erysipelotrichia	Erysipelotrichales	Erysipelotrichaceae	Erysipelatoclostridium	[Clostridium] cocleatum	69824	k__Bacteria	(UID2372)	131	177	106	30	146	1	0	0	0	81.13	0.94	100
DO323_DBSCAN_round4_2	4575731	144522	49065	135	83.4532	90.625	20.6864	55.8355	Bacteria	Firmicutes	Clostridia	Clostridiales	Lachnospiraceae	Acetatifactor	Acetatifactor muris	879566	f__Lachnospiraceae	(UID1286)	57	420	207	56	349	15	0	0	0	87.96	4.31	0
DO323_DBSCAN_round481_2	1565022	20576	5009	305	23.0216	94.1176	8.12653	45.0797	Bacteria	Firmicutes	Clostridia	Clostridiales	Lachnospiraceae	Dorea	Dorea sp. 5-2	1235798	k__Bacteria	(UID203)	5449	103	57	88	14	1	0	0	0	22.81	1.75	100
DO323_DBSCAN_round5_1	3988157	161399	46201	109	100	95.2055	28.3027	44.968	Bacteria	Firmicutes	Clostridia	Clostridiales	Lachnospiraceae	unclassified	Lachnospiraceae bacterium 28-4	397287	f__Lachnospiraceae	(UID1255)	90	354	174	10	342	2	0	0	0	95.69	1.15	0
DO323_DBSCAN_round5_2	2452981	145072	44740	84	94.964	99.2481	18.44	54.2489	Bacteria	Bacteroidetes	Bacteroidia	Bacteroidales	Bacteroidaceae	Bacteroides	unclassified	816	o__Bacteroidales	(UID2617)	213	406	265	24	380	2	0	0	0	93.58	0.31	0
DO323_DBSCAN_round5_3	1858340	22224	4779	385	51.0791	91.0256	10.7765	50.7541	Bacteria	Firmicutes	Clostridia	Clostridiales	Lachnospiraceae	Lachnoclostridium	Lachnoclostridium sp. An196	1965583	f__Lachnospiraceae	(UID1286)	57	420	207	215	190	15	0	0	0	48.03	2.46	26.67
DO323_DBSCAN_round5_4	1665925	20966	7133	271	58.2734	97.5904	8.39103	54.9505	Bacteria	Bacteroidetes	Bacteroidia	Bacteroidales	Prevotellaceae	Prevotella	Prevotella sp. CAG:873	1262936	o__Bacteroidales	(UID2617)	213	406	265	138	263	5	0	0	0	68.38	1.13	0
DO323_DBSCAN_round6_0	2527400	255130	50262	108	99.2806	97.8723	43.0963	35.4356	Bacteria	Firmicutes	Bacilli	Lactobacillales	Streptococcaceae	Lactococcus	Lactococcus lactis	1358	o__Lactobacillales	(UID543)	294	472	265	1	467	4	0	0	0	99.62	0.94	50
DO323_DBSCAN_round6_9	1798302	17140	5539	330	51.0791	98.6111	7.62365	41.5862	Bacteria	Firmicutes	Clostridia	Clostridiales	Eubacteriaceae	Eubacterium	Eubacterium sp. 14-2	1235790	f__Lachnospiraceae	(UID1255)	90	354	174	180	173	1	0	0	0	50.6	0.1	100
DO323_DBSCAN_round7_3	2322673	52717	16687	199	71.223	100	15.974	63.8117	Bacteria	Firmicutes	Clostridia	Clostridiales	Oscillospiraceae	Oscillibacter	unclassified	459786	o__Clostridiales	(UID1212)	172	263	149	55	207	1	0	0	0	86.01	0.67	0
DO323_DBSCAN_round7_4	1596652	27027	7159	243	47.482	100	9.38842	58.0904	Bacteria	Firmicutes	Clostridia	Clostridiales	Oscillospiraceae	Oscillibacter	Oscillibacter sp. 1-3	1235797	o__Clostridiales	(UID1212)	172	263	149	114	148	1	0	0	0	62.48	0.67	0
DO323_DBSCAN_round8_17	1861355	39545	10564	213	58.2734	96.4286	14.1781	61.4734	Bacteria	Firmicutes	unclassified	unclassified	unclassified	unclassified	Firmicutes bacterium ASF500	1378168	o__Clostridiales	(UID1212)	172	257	149	69	185	3	0	0	0	83.63	1.48	66.67
DO323_DBSCAN_round8_41	1251239	19626	6370	214	37.4101	98.1132	9.28337	48.7735	Bacteria	Firmicutes	Clostridia	Clostridiales	Lachnospiraceae	Dorea	Dorea sp. 5-2	1235798	f__Lachnospiraceae	(UID1256)	33	333	171	199	133	1	0	0	0	42.22	0.1	0
DO323_DBSCAN_round9_20	1528736	24438	5112	302	27.3381	100	7.8258	52.2555	Bacteria	Firmicutes	Clostridia	Clostridiales	Lachnospiraceae	Acetatifactor	Acetatifactor muris	879566	k__Bacteria	(UID203)	5449	103	57	75	28	0	0	0	0	32.7	0	0
DO324_DBSCAN_round1_1	2816610	152211	54104	67	94.964	98.5075	32.364	45.5251	Bacteria	Firmicutes	Clostridia	Clostridiales	Lachnospiraceae	Roseburia	Roseburia sp. 1XD42-69	2320088	f__Lachnospiraceae	(UID1286)	57	420	207	22	397	1	0	0	0	96.14	0.48	0
DO324_DBSCAN_round1_2	1782535	85229	22625	107	94.964	98.5075	18.0444	43.3042	Bacteria	Firmicutes	Clostridia	Clostridiales	Clostridiaceae	Clostridium	unclassified	1485	o__Clostridiales	(UID1212)	172	263	149	15	247	1	0	0	0	93.47	0.22	0
DO324_DBSCAN_round1_3	1503209	74528	23022	95	89.2086	99.2	26.6871	27.2932	Bacteria	Firmicutes	unclassified	unclassified	unclassified	unclassified	Firmicutes bacterium CAG:582	1262997	k__Bacteria	(UID2329)	174	149	89	8	141	0	0	0	0	91.57	0	0
DO324_DBSCAN_round181_0	1143723	22902	5805	212	27.3381	97.4359	12.4003	60.7227	Bacteria	Firmicutes	Clostridia	Clostridiales	unclassified	unclassified	Clostridiales bacterium 42_27	1897045	k__Bacteria	(UID203)	5449	104	58	74	29	1	0	0	0	27.43	1.72	100
DO324_DBSCAN_round2_1	1962021	305762	142871	24	96.4029	98.5294	19.4448	38.4585	Bacteria	Firmicutes	Clostridia	Clostridiales	Clostridiaceae	Clostridium	Clostridium sp. CAG:678	1262831	o__Clostridiales	(UID1212)	172	263	149	8	255	0	0	0	0	95.97	0	0
DO324_DBSCAN_round2_10	3116952	54041	10866	347	87.7698	96.063	10.5076	52.6314	Bacteria	unclassified	unclassified	unclassified	unclassified	unclassified	bacterium D16-50	2320112	f__Lachnospiraceae	(UID1255)	90	354	174	42	303	7	2	0	0	86.44	3.55	30.77
DO324_DBSCAN_round2_12	1464879	16519	5600	279	61.1511	97.7011	9.26996	49.9198	Bacteria	Firmicutes	Clostridia	Clostridiales	Lachnospiraceae	Anaerotignum	Anaerotignum sp. KCTC 15736	2358141	o__Clostridiales	(UID1212)	172	263	149	108	153	2	0	0	0	56.47	0.34	50
DO324_DBSCAN_round2_13	1775371	16218	4868	363	42.446	95.1613	6.97552	47.4255	Bacteria	Firmicutes	Clostridia	Clostridiales	Lachnospiraceae	unclassified	Lachnospiraceae bacterium A4	397291	f__Lachnospiraceae	(UID1286)	57	420	207	266	150	4	0	0	0	38.3	0.98	50
DO324_DBSCAN_round2_2	1752323	286339	84948	33	97.8417	97.1429	107.286	33.7913	Bacteria	Firmicutes	Clostridia	Clostridiales	Clostridiaceae	Clostridium	unclassified	1485	c__Clostridia	(UID1118)	387	223	124	7	214	2	0	0	0	95.3	0.81	0
DO324_DBSCAN_round2_3	2406912	208635	89090	47	93.5252	99.2366	179.784	55.8705	Bacteria	Bacteroidetes	Bacteroidia	Bacteroidales	Muribaculaceae	unclassified	unclassified	2005473	o__Bacteroidales	(UID2617)	213	406	265	20	384	2	0	0	0	94.91	0.57	50
DO324_DBSCAN_round2_4	2788525	182163	41886	139	99.2806	97.8723	81.74	35.2868	Bacteria	Firmicutes	Bacilli	Lactobacillales	Streptococcaceae	Lactococcus	Lactococcus lactis	1358	o__Lactobacillales	(UID543)	294	472	265	1	463	8	0	0	0	99.62	1.55	37.5
DO324_DBSCAN_round2_5	3064534	174698	75121	75	92.0863	97.7099	61.8625	53.3107	Bacteria	Bacteroidetes	Bacteroidia	Bacteroidales	Muribaculaceae	unclassified	Muribaculaceae bacterium Isolate-110 (HZI)	2486473	o__Bacteroidales	(UID2617)	213	406	265	11	376	19	0	0	0	96.79	5.47	10.53
DO324_DBSCAN_round2_6	2543140	165649	62963	66	93.5252	99.2366	34.0194	50.8231	Bacteria	Bacteroidetes	Bacteroidia	Bacteroidales	unclassified	unclassified	Bacteroidales bacterium 52_46	1897040	o__Bacteroidales	(UID2617)	213	406	265	7	398	1	0	0	0	97.55	0.38	0
DO324_DBSCAN_round2_7	1206284	137611	66142	29	45.3237	100	71.4799	57.4088	Bacteria	Bacteroidetes	Bacteroidia	Bacteroidales	Prevotellaceae	Prevotella	Prevotella sp. CAG:873	1262936	o__Bacteroidales	(UID2617)	213	406	265	188	218	0	0	0	0	55	0	0
DO324_DBSCAN_round2_8	3455444	73955	11411	370	97.1223	97.1223	12.6964	34.0104	Bacteria	Firmicutes	Clostridia	Clostridiales	Lachnospiraceae	unclassified	Lachnospiraceae bacterium A4	397291	o__Clostridiales	(UID1226)	155	278	158	14	261	3	0	0	0	93.67	1.48	0
DO324_DBSCAN_round2_9	1462123	56337	9052	194	80.5755	91.8033	9.43664	34.6145	Bacteria	Firmicutes	Bacilli	Lactobacillales	Lactobacillaceae	Lactobacillus	Lactobacillus johnsonii	33959	g__Lactobacillus	(UID380)	58	449	129	98	338	13	0	0	0	78.06	1.18	0
DO324_DBSCAN_round3_1	3390216	196455	80875	63	99.2806	95.1724	68.411	45.3057	Bacteria	Firmicutes	Clostridia	Clostridiales	Lachnospiraceae	unclassified	Lachnospiraceae bacterium 28-4	397287	f__Lachnospiraceae	(UID1255)	90	354	174	9	343	2	0	0	0	95.98	0.16	0
DO324_DBSCAN_round3_16	1629822	16082	4813	340	30.9353	100	8.33689	50.477	Bacteria	Firmicutes	Clostridia	Clostridiales	Lachnospiraceae	unclassified	Lachnospiraceae bacterium A4	397291	f__Lachnospiraceae	(UID1286)	57	420	207	271	149	0	0	0	0	36.19	0	0
DO324_DBSCAN_round3_3	4683462	131779	33274	205	84.1727	90.6977	17.2	55.8975	Bacteria	Firmicutes	Clostridia	Clostridiales	Lachnospiraceae	Acetatifactor	Acetatifactor muris	879566	f__Lachnospiraceae	(UID1286)	57	420	207	36	369	15	0	0	0	93.71	4.55	0
DO324_DBSCAN_round3_4	2580304	121767	33914	125	96.4029	99.2593	22.7811	47.2461	Bacteria	Bacteroidetes	Bacteroidia	Bacteroidales	Muribaculaceae	unclassified	Muribaculaceae bacterium Isolate-036 (Harlan)	2486460	o__Bacteroidales	(UID2617)	213	406	265	11	394	1	0	0	0	96.86	0.38	0
DO324_DBSCAN_round3_5	2350488	78822	22060	155	82.0144	98.2759	14.6371	56.6011	Bacteria	Bacteroidetes	Bacteroidia	Bacteroidales	Prevotellaceae	Prevotella	Prevotella sp. CAG:873	1262936	o__Bacteroidales	(UID2617)	213	406	265	47	355	4	0	0	0	89.39	0.21	50
DO324_DBSCAN_round32_1	2478303	72018	6575	383	35.2518	92.4528	17.6248	56.0423	Bacteria	Firmicutes	unclassified	unclassified	unclassified	unclassified	Firmicutes bacterium ASF500	1378168	o__Clostridiales	(UID1212)	172	263	149	166	89	6	1	1	0	35.58	6.04	0
DO324_DBSCAN_round38_4	911745	66564	15352	80	20.1439	100	22.138	58.5313	Bacteria	Firmicutes	Clostridia	Clostridiales	Ruminococcaceae	Pseudoflavonifractor	unclassified	1017280	k__Bacteria	(UID203)	5449	104	58	80	24	0	0	0	0	30.69	0	0
DO324_DBSCAN_round4_3	2383306	105561	38942	97	92.0863	99.2248	98.0426	52.9103	Bacteria	Bacteroidetes	Bacteroidia	Bacteroidales	Muribaculaceae	Duncaniella	unclassified	2518495	o__Bacteroidales	(UID2617)	213	406	265	14	391	1	0	0	0	96.48	0.38	0
DO324_DBSCAN_round4_6	3551528	49750	9773	433	76.259	95.4955	10.483	44.9959	Bacteria	Firmicutes	Clostridia	Clostridiales	Lachnospiraceae	unclassified	Lachnospiraceae bacterium 28-4	397287	f__Lachnospiraceae	(UID1255)	90	354	174	74	274	6	0	0	0	82.84	2.68	33.33
DO324_DBSCAN_round5_2	5626752	119405	11712	644	77.6978	91.5254	38.4732	47.2298	Bacteria	Bacteroidetes	Bacteroidia	Bacteroidales	Muribaculaceae	Duncaniella	unclassified	2518495	o__Bacteroidales	(UID2617)	213	406	265	86	299	21	0	0	0	79.47	4.19	33.33
DO324_DBSCAN_round6_0	15683715	307855	8448	2086	97.1223	99.2647	32.9623	48.4733	Bacteria	Firmicutes	Clostridia	Clostridiales	Lachnospiraceae	Lachnoclostridium	unclassified	1506553	o__Bacteroidales	(UID2617)	213	406	265	3	203	115	52	18	15	99.06	93.49	1.86
DO324_DBSCAN_round6_1	1326764	173359	79817	39	48.2014	98.5294	58.3643	51.2066	Bacteria	Bacteroidetes	Bacteroidia	Bacteroidales	Muribaculaceae	Duncaniella	unclassified	2518495	o__Bacteroidales	(UID2617)	213	406	265	246	158	2	0	0	0	38.46	0.5	0
DO324_DBSCAN_round6_11	1428513	66527	10356	157	48.9209	98.5507	18.8788	64.4997	Bacteria	Firmicutes	Clostridia	Clostridiales	Ruminococcaceae	Pseudoflavonifractor	Pseudoflavonifractor sp. An85	1965661	o__Clostridiales	(UID1212)	172	257	149	113	138	6	0	0	0	64.65	2.46	33.33
DO324_DBSCAN_round6_19	1809360	38378	13659	182	58.9928	91.1111	19.6256	62.8089	Bacteria	Firmicutes	Clostridia	Clostridiales	Ruminococcaceae	Pseudoflavonifractor	unclassified	1017280	o__Clostridiales	(UID1212)	172	257	149	107	143	7	0	0	0	60.12	2.42	71.43
DO324_DBSCAN_round6_26	971299	23592	4780	201	38.1295	98.1481	7.78831	57.5615	Bacteria	Firmicutes	Clostridia	Clostridiales	Oscillospiraceae	Oscillibacter	Oscillibacter sp. 1-3	1235797	o__Clostridiales	(UID1212)	172	263	149	164	98	1	0	0	0	35.19	0.67	0
DO324_DBSCAN_round6_27	1514847	22605	5138	299	33.8129	97.9167	7.16581	51.0121	Bacteria	Firmicutes	Clostridia	Clostridiales	Lachnospiraceae	Acetatifactor	Acetatifactor muris	879566	f__Lachnospiraceae	(UID1286)	57	420	207	262	156	2	0	0	0	42.75	0.72	0
DO324_DBSCAN_round7_4	3491726	79208	18552	245	66.9065	97.8947	11.8806	51.4897	Bacteria	Firmicutes	Clostridia	Clostridiales	Lachnospiraceae	Acetatifactor	Acetatifactor muris	879566	f__Lachnospiraceae	(UID1255)	90	354	174	75	276	3	0	0	0	83.68	1.34	33.33
DO324_DBSCAN_round8_46	601259	28159	12363	67	23.0216	100	13.2063	60.6981	Bacteria	Firmicutes	Clostridia	Clostridiales	Oscillospiraceae	Oscillibacter	unclassified	459786	k__Bacteria	(UID203)	5449	104	58	73	31	0	0	0	0	35.08	0	0
DO324_DBSCAN_round9_6	2844676	73445	7062	420	23.741	91.6667	13.9621	45.2538	Bacteria	Firmicutes	Clostridia	Clostridiales	Ruminococcaceae	Ruminococcus	unclassified	1263	k__Bacteria	(UID203)	5449	103	57	88	15	0	0	0	0	16.67	0	0
DO325_DBSCAN_round1_1	1706037	286316	128684	32	97.8417	99.2701	62.9072	33.7002	Bacteria	Firmicutes	Clostridia	Clostridiales	Clostridiaceae	Clostridium	unclassified	1485	c__Clostridia	(UID1118)	387	223	124	7	216	0	0	0	0	95.3	0	0
DO325_DBSCAN_round1_2	2655294	156892	83982	63	99.2806	97.8723	34.305	49.588	Bacteria	Firmicutes	Clostridia	Clostridiales	Lachnospiraceae	Anaerotignum	unclassified	2039240	o__Clostridiales	(UID1212)	172	263	149	6	254	1	2	0	0	95.97	1.51	0
DO325_DBSCAN_round10_3	1189169	86570	9415	150	20.1439	93.3333	16.0296	43.8711	Bacteria	Firmicutes	Clostridia	Clostridiales	Lachnospiraceae	Dorea	Dorea sp. 5-2	1235798	f__Lachnospiraceae	(UID1256)	33	333	171	278	49	5	1	0	0	12.07	2.83	62.5
DO325_DBSCAN_round15_34	814947	27733	7978	115	22.3022	96.875	17.0989	61.9828	Bacteria	Firmicutes	unclassified	unclassified	unclassified	unclassified	Firmicutes bacterium ASF500	1378168	k__Bacteria	(UID203)	5449	98	58	77	20	1	0	0	0	30.17	1.72	100
DO325_DBSCAN_round16_2	2249531	77164	8737	288	29.4964	97.619	12.8264	54.2384	Bacteria	Firmicutes	Clostridia	Clostridiales	Lachnospiraceae	Acetatifactor	Acetatifactor muris	879566	f__Lachnospiraceae	(UID1286)	57	420	207	321	93	6	0	0	0	21.13	2.05	16.67
DO325_DBSCAN_round2_0	23088032	458856	7500	3308	97.8417	99.2701	26.3109	48.0346	Bacteria	Firmicutes	Clostridia	Clostridiales	Clostridiaceae	Clostridium	unclassified	1485	o__Clostridiales	(UID1212)	172	263	149	1	157	55	23	15	12	99.33	113.37	0.86
DO325_DBSCAN_round2_10	2444521	88904	29954	118	96.4029	99.2593	14.2347	54.085	Bacteria	Bacteroidetes	Bacteroidia	Bacteroidales	Muribaculaceae	Duncaniella	unclassified	2518495	o__Bacteroidales	(UID2617)	213	406	265	14	391	1	0	0	0	95.91	0.38	0
DO325_DBSCAN_round2_12	2455598	69374	11754	268	94.2446	97.037	33.8061	63.3849	Bacteria	Actinobacteria	Coriobacteriia	Eggerthellales	Eggerthellaceae	Enterorhabdus	Enterorhabdus caecimuris	671266	p__Actinobacteria	(UID2112)	31	211	124	17	193	1	0	0	0	87.3	0.27	0
DO325_DBSCAN_round2_13	1967529	64787	8427	273	75.5396	99.0566	9.41398	47.9244	Bacteria	Bacteroidetes	Bacteroidia	Bacteroidales	Muribaculaceae	unclassified	Muribaculaceae bacterium Isolate-113 (HZI)	2486474	o__Bacteroidales	(UID2617)	213	406	265	97	308	1	0	0	0	72.17	0.13	0
DO325_DBSCAN_round2_14	1183146	34726	7819	171	79.1367	100	9.81026	45.3253	Bacteria	Firmicutes	Bacilli	Lactobacillales	Streptococcaceae	Streptococcus	Streptococcus suis	1307	o__Lactobacillales	(UID544)	293	475	267	133	340	2	0	0	0	67.17	0.5	50
DO325_DBSCAN_round2_15	51291	34533	34533	2	35.9712	100	16.566	30.8027	Bacteria	Firmicutes	Clostridia	Clostridiales	Clostridiales Family XIII. Incertae Sedis	Emergencia	Emergencia timonensis	1776384	k__Bacteria	(UID2372)	131	177	106	125	52	0	0	0	0	8.49	0	0
DO325_DBSCAN_round2_2	2804099	317032	121062	39	100	98.5816	27.0426	42.8095	Bacteria	Firmicutes	Clostridia	Clostridiales	Lachnospiraceae	Roseburia	Roseburia sp. 1XD42-69	2320088	f__Lachnospiraceae	(UID1286)	57	420	207	7	410	3	0	0	0	97.52	1.05	0
DO325_DBSCAN_round2_21	1105401	11783	4497	242	23.741	100	7.68561	44.8183	Bacteria	Firmicutes	Clostridia	Clostridiales	Eubacteriaceae	Eubacterium	Eubacterium plexicaudatum	97253	f__Lachnospiraceae	(UID1255)	90	354	174	271	82	1	0	0	0	26.39	0.07	0
DO325_DBSCAN_round2_23	385927	8282	4034	93	26.6187	100	7.92357	62.0939	Bacteria	Firmicutes	Clostridia	Clostridiales	Ruminococcaceae	Angelakisella	Angelakisella massiliensis	1871018	o__Clostridiales	(UID1212)	172	263	149	216	47	0	0	0	0	11.42	0	0
DO325_DBSCAN_round2_3	1906156	230736	81013	35	96.4029	95.0355	151.093	34.2968	Bacteria	Firmicutes	Bacilli	Lactobacillales	Lactobacillaceae	Lactobacillus	Lactobacillus johnsonii	33959	g__Lactobacillus	(UID380)	58	449	129	8	441	0	0	0	0	97.42	0	0
DO325_DBSCAN_round2_4	2571577	224722	51913	71	94.2446	98.4962	18.9135	55.7255	Bacteria	Bacteroidetes	Bacteroidia	Bacteroidales	Muribaculaceae	Duncaniella	unclassified	2518495	o__Bacteroidales	(UID2617)	213	406	265	16	387	3	0	0	0	95.16	0.27	0
DO325_DBSCAN_round2_5	2579999	184955	64389	54	96.4029	99.2593	202.414	55.5393	Bacteria	Bacteroidetes	Bacteroidia	Bacteroidales	Muribaculaceae	unclassified	unclassified	2005473	o__Bacteroidales	(UID2617)	213	406	265	3	402	1	0	0	0	99.06	0.38	0
DO325_DBSCAN_round2_6	2557633	172770	65094	63	95.6835	98.5185	21.3879	49.0904	Bacteria	Bacteroidetes	Bacteroidia	Bacteroidales	Muribaculaceae	unclassified	Muribaculaceae bacterium Isolate-110 (HZI)	2486473	o__Bacteroidales	(UID2617)	213	406	265	3	401	2	0	0	0	99.06	0.75	0
DO325_DBSCAN_round2_7	2746992	166206	41766	133	99.2806	96.5035	102.307	35.2601	Bacteria	Firmicutes	Bacilli	Lactobacillales	Streptococcaceae	Lactococcus	Lactococcus lactis	1358	o__Lactobacillales	(UID543)	294	472	265	1	461	10	0	0	0	99.62	1.92	40
DO325_DBSCAN_round2_8	1961191	124073	35498	87	98.5612	97.1631	25.3489	38.5517	Bacteria	Firmicutes	Bacilli	Lactobacillales	Lactobacillaceae	Lactobacillus	Lactobacillus reuteri	1598	o__Lactobacillales	(UID355)	490	333	183	3	330	0	0	0	0	98.36	0	0
DO325_DBSCAN_round3_0	5364893	435032	59327	263	95.6835	93.662	60.3742	47.2324	Bacteria	Bacteroidetes	Bacteroidia	Bacteroidales	Muribaculaceae	Duncaniella	unclassified	2518495	o__Bacteroidales	(UID2617)	213	406	265	3	370	31	2	0	0	99.25	11.76	0
DO325_DBSCAN_round3_1	3934766	338104	146010	58	94.964	94.2857	88.4822	43.1989	Bacteria	Firmicutes	Clostridia	Clostridiales	Lachnospiraceae	unclassified	Lachnospiraceae bacterium 28-4	397287	f__Lachnospiraceae	(UID1255)	90	354	174	20	334	0	0	0	0	95.69	0	0
DO325_DBSCAN_round3_11	1824058	90761	5737	332	30.2158	97.6744	8.13137	50.9233	Bacteria	Firmicutes	Clostridia	Clostridiales	Lachnospiraceae	unclassified	Lachnospiraceae bacterium A4	397291	k__Bacteria	(UID203)	5449	103	57	75	27	1	0	0	0	41.23	1.75	100
DO325_DBSCAN_round3_2	1877336	276064	138070	20	93.5252	100	30.2017	49.3732	Bacteria	Bacteroidetes	Bacteroidia	Bacteroidales	unclassified	unclassified	unclassified	171549	o__Bacteroidales	(UID2617)	213	406	265	28	376	2	0	0	0	90.82	0.38	0
DO325_DBSCAN_round3_4	4465048	237983	57861	130	80.5755	94.9153	17.7224	45.4472	Bacteria	Firmicutes	Clostridia	Clostridiales	Lachnospiraceae	unclassified	Lachnospiraceae bacterium A4	397291	f__Lachnospiraceae	(UID1255)	90	354	174	46	302	6	0	0	0	91.88	2.87	0
DO325_DBSCAN_round3_5	2433923	234757	81554	53	94.964	99.2481	78.3282	54.075	Bacteria	Bacteroidetes	Bacteroidia	Bacteroidales	Muribaculaceae	unclassified	unclassified	2005473	o__Bacteroidales	(UID2617)	213	406	265	26	379	1	0	0	0	93.11	0.13	0
DO325_DBSCAN_round3_6	2909418	202634	44416	109	86.3309	92.3077	21.7799	48.2902	Bacteria	Firmicutes	Clostridia	Clostridiales	Lachnospiraceae	unclassified	Lachnospiraceae bacterium 3-2	1235799	f__Lachnospiraceae	(UID1256)	33	333	171	26	299	8	0	0	0	95.09	2.44	0
DO325_DBSCAN_round3_7	3783256	202350	69734	94	97.8417	97.1429	31.8374	33.7927	Bacteria	Firmicutes	Clostridia	Clostridiales	Lachnospiraceae	Blautia	unclassified	572511	o__Clostridiales	(UID1226)	155	278	158	6	269	3	0	0	0	97.78	1.48	0
DO325_DBSCAN_round32_20	499765	27445	6530	82	22.3022	93.9394	19.2967	62.0738	Bacteria	unclassified	unclassified	unclassified	unclassified	unclassified	bacterium 1xD42-67	2320107	o__Clostridiales	(UID1212)	172	257	149	212	45	0	0	0	0	22.16	0	0
DO325_DBSCAN_round33_19	883911	27273	4542	183	23.0216	96.9697	12.2913	47.4023	Bacteria	unclassified	unclassified	unclassified	unclassified	unclassified	bacterium D16-50	2320112	k__Bacteria	(UID203)	5449	103	57	82	21	0	0	0	0	21.37	0	0
DO325_DBSCAN_round34_6	703542	30588	6779	114	23.0216	94.1176	16.468	59.7309	Bacteria	unclassified	unclassified	unclassified	unclassified	unclassified	bacterium 1xD42-67	2320107	k__Bacteria	(UID203)	5449	104	58	85	17	2	0	0	0	21.72	3.45	50
DO325_DBSCAN_round4_2	2202982	139430	23714	133	66.1871	100	36.0682	62.3277	Bacteria	Firmicutes	Clostridia	Clostridiales	Ruminococcaceae	Pseudoflavonifractor	unclassified	1017280	o__Clostridiales	(UID1212)	172	257	149	80	176	1	0	0	0	74.04	0.67	0
DO325_DBSCAN_round5_0	2459914	242501	70066	61	91.3669	99.2188	31.0178	57.8857	Bacteria	Firmicutes	Clostridia	Clostridiales	Oscillospiraceae	Oscillibacter	unclassified	459786	o__Clostridiales	(UID1212)	172	263	149	22	240	1	0	0	0	90.94	0.67	0
DO325_DBSCAN_round5_11	2119527	73315	14332	193	58.9928	94.2529	16.9292	28.0405	Bacteria	Firmicutes	Erysipelotrichia	Erysipelotrichales	Erysipelotrichaceae	Coprobacillus	Coprobacillus cateniformis	100884	k__Bacteria	(UID203)	5449	103	57	48	52	3	0	0	0	84.21	3.51	0
DO325_DBSCAN_round5_14	2397036	58837	7276	361	39.5683	96.4912	9.64404	51.85	Bacteria	Firmicutes	Clostridia	Clostridiales	Lachnospiraceae	Acetatifactor	Acetatifactor muris	879566	f__Lachnospiraceae	(UID1255)	90	354	174	174	175	4	1	0	0	52.12	1.4	28.57
DO325_DBSCAN_round5_3	2642338	121053	35412	106	95.6835	97.0803	105.541	28.5485	Bacteria	Firmicutes	Erysipelotrichia	Erysipelotrichales	Erysipelotrichaceae	Erysipelatoclostridium	[Clostridium] cocleatum	69824	k__Bacteria	(UID2372)	131	177	106	2	175	0	0	0	0	99.06	0	0
DO325_DBSCAN_round5_36	1740338	22397	5683	311	44.6043	95.3846	8.24628	44.6186	Bacteria	Firmicutes	Clostridia	Clostridiales	Lachnospiraceae	Dorea	Dorea sp. 5-2	1235798	f__Lachnospiraceae	(UID1256)	33	333	171	167	164	2	0	0	0	50.24	0.88	50
DO325_DBSCAN_round6_0	2767631	197928	58233	93	84.8921	96.7213	48.7218	59.9274	Bacteria	Firmicutes	Clostridia	Clostridiales	Oscillospiraceae	Oscillibacter	unclassified	459786	o__Clostridiales	(UID1212)	172	263	149	42	217	4	0	0	0	79.84	2.01	0
DO325_DBSCAN_round6_13	2029121	63267	16421	169	68.3453	98.9583	22.6948	63.0713	Bacteria	Firmicutes	Clostridia	Clostridiales	Oscillospiraceae	Oscillibacter	unclassified	459786	o__Clostridiales	(UID1212)	172	263	149	66	190	7	0	0	0	80.38	3.69	0
DO325_DBSCAN_round6_23	1154904	47178	12802	102	27.3381	97.4359	39.1785	65.1708	Bacteria	Firmicutes	Clostridia	Clostridiales	Oscillospiraceae	Oscillibacter	unclassified	459786	o__Clostridiales	(UID1212)	172	263	149	174	88	1	0	0	0	41.06	0.67	0
DO325_DBSCAN_round6_55	415864	30002	15282	41	32.3741	100	40.1648	63.1379	Bacteria	Firmicutes	Clostridia	Clostridiales	Oscillospiraceae	Oscillibacter	unclassified	459786	o__Clostridiales	(UID1212)	172	263	149	201	61	1	0	0	0	15.39	0.17	0
DO325_DBSCAN_round6_9	2304767	82807	25575	132	51.0791	91.0256	20.326	48.0802	Bacteria	Firmicutes	Clostridia	Clostridiales	Lachnospiraceae	Dorea	Dorea sp. 5-2	1235798	k__Bacteria	(UID203)	5449	103	57	56	46	1	0	0	0	71.93	1.75	100
DO325_DBSCAN_round7_22	782197	52235	19096	52	20.8633	96.6667	14.1532	58.2544	Bacteria	Firmicutes	Clostridia	Clostridiales	Lachnospiraceae	Acetatifactor	Acetatifactor muris	879566	k__Bacteria	(UID203)	5449	103	57	85	18	0	0	0	0	28.07	0	0
DO325_DBSCAN_round7_57	490145	33564	18511	41	28.777	97.561	13.936	56.5765	Bacteria	Firmicutes	Clostridia	Clostridiales	Lachnospiraceae	Acetatifactor	Acetatifactor muris	879566	f__Lachnospiraceae	(UID1286)	57	420	207	329	90	1	0	0	0	20.43	0.24	0
DO325_DBSCAN_round8_10	2087247	70369	14178	218	38.1295	96.3636	13.2986	55.985	Bacteria	Firmicutes	Clostridia	Clostridiales	Lachnospiraceae	Acetatifactor	Acetatifactor muris	879566	f__Lachnospiraceae	(UID1286)	57	420	207	277	134	9	0	0	0	33.53	2.67	44.44
DO325_DBSCAN_round9_62	1627868	18159	5367	294	25.8993	94.7368	9.44483	47.3903	Bacteria	Firmicutes	Clostridia	Clostridiales	Lachnospiraceae	Dorea	Dorea sp. 5-2	1235798	k__Bacteria	(UID203)	5449	104	58	81	22	1	0	0	0	21.16	0.16	100
DO326_DBSCAN_round1_1	2799077	139338	53547	75	99.2806	97.8723	26.508	45.5171	Bacteria	Firmicutes	Clostridia	Clostridiales	Lachnospiraceae	Roseburia	Roseburia sp. 1XD42-69	2320088	f__Lachnospiraceae	(UID1286)	57	420	207	10	406	4	0	0	0	96.56	0.66	0
DO326_DBSCAN_round16_3	939235	47431	6367	157	26.6187	92.5	27.6076	56.3364	Bacteria	unclassified	unclassified	unclassified	unclassified	unclassified	bacterium D16-50	2320112	k__Bacteria	(UID203)	5449	103	57	71	28	4	0	0	0	39.87	7.02	100
DO326_DBSCAN_round2_1	2567208	151964	56542	60	96.4029	98.5294	30.3311	55.5357	Bacteria	Bacteroidetes	Bacteroidia	Bacteroidales	Muribaculaceae	unclassified	unclassified	2005473	o__Bacteroidales	(UID2617)	213	406	265	2	403	1	0	0	0	99.43	0.38	0
DO326_DBSCAN_round2_2	2318822	45216	11444	244	92.8058	97.7273	23.0502	28.7841	Bacteria	Firmicutes	Erysipelotrichia	Erysipelotrichales	Erysipelotrichaceae	Erysipelatoclostridium	[Clostridium] cocleatum	69824	k__Bacteria	(UID2372)	131	177	106	12	165	0	0	0	0	92.45	0	0
DO326_DBSCAN_round2_3	862011	20808	5196	165	58.9928	100	8.34673	34.6197	Bacteria	Firmicutes	Clostridia	Clostridiales	Clostridiaceae	Clostridium	Clostridium sp. CAG:349	1262797	o__Clostridiales	(UID1120)	304	250	143	110	140	0	0	0	0	54.95	0	0
DO326_DBSCAN_round3_0	17622034	465173	8305	2440	97.8417	99.2701	28.2008	46.7671	Bacteria	Firmicutes	Clostridia	Clostridiales	Lachnospiraceae	Lachnoclostridium	unclassified	1506553	o__Clostridiales	(UID1212)	172	263	149	2	166	44	26	14	11	98.66	95.27	2.68
DO326_DBSCAN_round3_10	2244319	54092	11467	260	86.3309	97.561	10.4096	42.8889	Bacteria	Firmicutes	Clostridia	Clostridiales	Lachnospiraceae	Roseburia	Roseburia sp. 1XD42-69	2320088	f__Lachnospiraceae	(UID1286)	57	420	207	70	347	3	0	0	0	83.19	0.98	66.67
DO326_DBSCAN_round3_12	1877770	28843	6720	301	80.5755	98.2456	11.248	49.977	Bacteria	Firmicutes	Clostridia	Clostridiales	Lachnospiraceae	Anaerotignum	Anaerotignum sp. KCTC 15736	2358141	o__Clostridiales	(UID1212)	172	263	149	58	200	5	0	0	0	76.02	2.1	60
DO326_DBSCAN_round3_14	714924	19203	4499	156	35.9712	100	13.7448	36.7701	Bacteria	Firmicutes	Erysipelotrichia	Erysipelotrichales	Erysipelotrichaceae	Turicibacter	Turicibacter sanguinis	154288	c__Bacilli	(UID285)	586	325	181	216	109	0	0	0	0	30.22	0	0
DO326_DBSCAN_round3_4	2347329	265258	66232	47	92.8058	99.2308	55.2642	50.8567	Bacteria	Bacteroidetes	Bacteroidia	Bacteroidales	unclassified	unclassified	Bacteroidales bacterium 52_46	1897040	o__Bacteroidales	(UID2617)	213	406	265	11	394	1	0	0	0	96.42	0.38	0
DO326_DBSCAN_round3_5	2571954	255130	47669	118	99.2806	97.8723	65.3071	35.3447	Bacteria	Firmicutes	Bacilli	Lactobacillales	Streptococcaceae	Lactococcus	Lactococcus lactis	1358	o__Lactobacillales	(UID543)	294	472	265	2	467	3	0	0	0	99.25	0.75	66.67
DO326_DBSCAN_round3_6	3829894	175668	45180	132	95.6835	97.0803	26.3807	33.9624	Bacteria	Firmicutes	Clostridia	Clostridiales	Lachnospiraceae	Blautia	unclassified	572511	o__Clostridiales	(UID1226)	155	278	158	8	267	3	0	0	0	97.15	1.48	0
DO326_DBSCAN_round3_7	2826482	141339	31485	129	99.2806	95.1724	17.263	45.2485	Bacteria	Firmicutes	Clostridia	Clostridiales	Lachnospiraceae	Roseburia	Roseburia sp. 1XD42-69	2320088	f__Lachnospiraceae	(UID1255)	90	354	174	5	345	4	0	0	0	97.7	1.32	50
DO326_DBSCAN_round3_9	2157553	59173	15689	176	83.4532	100	12.0641	52.2688	Bacteria	Bacteroidetes	Bacteroidia	Bacteroidales	Bacteroidaceae	Bacteroides	Bacteroides sp. CAG:927	1262753	o__Bacteroidales	(UID2617)	213	406	265	40	363	3	0	0	0	90.84	0.88	33.33
DO326_DBSCAN_round30_0	5127048	139090	13819	545	31.6547	91.6667	50.3707	52.1018	Bacteria	Firmicutes	Clostridia	Clostridiales	Ruminococcaceae	Anaerotruncus	unclassified	244127	o__Clostridiales	(UID1212)	172	263	149	178	68	14	1	2	0	33.63	10.51	0
DO326_DBSCAN_round4_0	3504482	354468	21482	270	41.0072	96.6102	28.9887	45.2864	Bacteria	Bacteroidetes	Bacteroidia	Bacteroidales	Muribaculaceae	Duncaniella	unclassified	2518495	o__Bacteroidales	(UID2617)	213	406	265	280	119	5	1	1	0	28.62	2.7	0
DO326_DBSCAN_round4_11	2179232	71182	11422	240	77.6978	99.0826	10.9125	47.6732	Bacteria	Bacteroidetes	Bacteroidia	Bacteroidales	Muribaculaceae	unclassified	Muribaculaceae bacterium Isolate-036 (Harlan)	2486460	o__Bacteroidales	(UID2617)	213	406	265	77	327	2	0	0	0	82.77	0.75	0
DO326_DBSCAN_round4_17	1921354	41163	6559	310	71.9424	100	11.6939	53.522	Bacteria	Bacteroidetes	Bacteroidia	Bacteroidales	Muribaculaceae	unclassified	Muribaculaceae bacterium Isolate-110 (HZI)	2486473	o__Bacteroidales	(UID2617)	213	406	265	128	274	4	0	0	0	64.35	1.07	50
DO326_DBSCAN_round4_2	1732064	280234	118134	17	56.1151	98.7342	24.6666	50.9102	Bacteria	Bacteroidetes	Bacteroidia	Bacteroidales	Bacteroidaceae	Bacteroides	Bacteroides sp. CAG:927	1262753	o__Bacteroidales	(UID2617)	213	406	265	119	286	1	0	0	0	73.4	0.38	0
DO326_DBSCAN_round4_22	1940032	26886	8587	251	68.3453	100	17.6108	63.6286	Bacteria	Firmicutes	Clostridia	Clostridiales	Oscillospiraceae	Oscillibacter	Oscillibacter sp. 1-3	1235797	o__Clostridiales	(UID1212)	172	263	149	74	187	2	0	0	0	75.94	1.34	50
DO326_DBSCAN_round4_3	4133942	264806	84035	88	94.2446	95.6204	72.1153	45.1053	Bacteria	Firmicutes	Clostridia	Clostridiales	Lachnospiraceae	unclassified	Lachnospiraceae bacterium 28-4	397287	f__Lachnospiraceae	(UID1255)	90	354	174	21	330	3	0	0	0	95.69	1.72	0
DO326_DBSCAN_round4_4	3965241	253600	92795	78	96.4029	93.7063	26.0772	50.3416	Bacteria	Firmicutes	Clostridia	Clostridiales	Lachnospiraceae	unclassified	unclassified	186803	f__Lachnospiraceae	(UID1255)	90	354	174	21	323	10	0	0	0	94.83	2.87	10
DO326_DBSCAN_round4_7	2446579	173378	70154	56	94.964	99.2481	69.7704	54.1866	Bacteria	Bacteroidetes	Bacteroidia	Bacteroidales	Muribaculaceae	unclassified	unclassified	2005473	o__Bacteroidales	(UID2617)	213	406	265	23	382	1	0	0	0	94.25	0.13	0
DO326_DBSCAN_round4_8	1936969	143814	29279	104	53.2374	100	82.2139	62.9264	Bacteria	Firmicutes	Clostridia	Clostridiales	Ruminococcaceae	Pseudoflavonifractor	unclassified	1017280	o__Clostridiales	(UID1212)	172	257	149	103	154	0	0	0	0	66.83	0	0
DO326_DBSCAN_round4_9	3194724	96420	18924	237	82.7338	98.2906	14.3628	48.5842	Bacteria	Firmicutes	Clostridia	Clostridiales	Lachnospiraceae	Lachnoclostridium	unclassified	1506553	o__Clostridiales	(UID1226)	155	278	158	35	242	1	0	0	0	91.84	0.63	0
DO326_DBSCAN_round5_1	2496884	242608	78850	69	91.3669	98.4496	64.4774	57.6411	Bacteria	Firmicutes	Clostridia	Clostridiales	Oscillospiraceae	Oscillibacter	unclassified	459786	o__Clostridiales	(UID1212)	172	263	149	16	243	4	0	0	0	92.95	2.03	50
DO326_DBSCAN_round6_1	1709193	242242	78086	46	56.1151	91.7647	42.2834	58.8604	Bacteria	Firmicutes	Clostridia	Clostridiales	Oscillospiraceae	Oscillibacter	Oscillibacter sp. 1-3	1235797	o__Clostridiales	(UID1212)	172	263	149	116	138	9	0	0	0	53	3.8	0
DO326_DBSCAN_round6_2	907738	211378	107457	33	27.3381	100	36.1142	55.4362	Bacteria	Firmicutes	Clostridia	Clostridiales	unclassified	unclassified	unclassified	186802	o__Clostridiales	(UID1212)	172	257	149	175	82	0	0	0	0	33.89	0	0
DO326_DBSCAN_round6_3	3567063	194920	8280	468	43.1655	89.5522	33.6334	41.9481	Bacteria	Firmicutes	Clostridia	Clostridiales	Lachnospiraceae	Dorea	unclassified	189330	f__Lachnospiraceae	(UID1256)	33	333	171	210	113	9	0	0	1	33.97	2.9	0
DO326_DBSCAN_round6_4	1960125	174313	69602	80	56.8345	100	36.8838	58.6657	Bacteria	unclassified	unclassified	unclassified	unclassified	unclassified	bacterium 1xD42-67	2320107	o__Clostridiales	(UID1212)	172	257	149	124	130	3	0	0	0	53.72	2.01	0
DO326_DBSCAN_round6_8	1006984	85839	46554	34	36.6906	96.2264	49.1038	62.5071	Bacteria	Firmicutes	Clostridia	Clostridiales	Oscillospiraceae	Oscillibacter	Oscillibacter sp. 1-3	1235797	k__Bacteria	(UID203)	5449	104	58	76	28	0	0	0	0	37.93	0	0
DO326_DBSCAN_round7_21	2154564	42268	9323	268	46.0432	94.1176	10.3191	44.0924	Bacteria	Firmicutes	Clostridia	Clostridiales	Lachnospiraceae	unclassified	Lachnospiraceae bacterium 28-4	397287	o__Clostridiales	(UID1226)	155	278	158	136	141	1	0	0	0	58.81	0.63	0
DO326_DBSCAN_round7_29	902702	33214	8949	117	35.2518	100	11.4676	61.1572	Bacteria	Firmicutes	Clostridia	Clostridiales	Oscillospiraceae	Oscillibacter	Oscillibacter sp. 1-3	1235797	o__Clostridiales	(UID1212)	172	257	149	156	101	0	0	0	0	44.69	0	0
DO327_DBSCAN_round1_1	1699980	233650	50840	52	97.1223	99.2647	32.4558	33.6716	Bacteria	Firmicutes	Clostridia	Clostridiales	Ruminococcaceae	Subdoligranulum	unclassified	292632	c__Clostridia	(UID1118)	387	223	124	7	216	0	0	0	0	95.3	0	0
DO327_DBSCAN_round109_1	21474	21474	21474	1	21.5827	100	44.876	62.415	Bacteria	Firmicutes	Clostridia	Clostridiales	unclassified	unclassified	unclassified	186802	o__Clostridiales	(UID1212)	172	263	149	230	33	0	0	0	0	1.01	0	0
DO327_DBSCAN_round2_1	2600335	208635	77519	53	96.4029	99.2593	67.7618	55.4914	Bacteria	Bacteroidetes	Bacteroidia	Bacteroidales	Muribaculaceae	unclassified	unclassified	2005473	o__Bacteroidales	(UID2617)	213	406	265	2	403	1	0	0	0	99.43	0.38	0
DO327_DBSCAN_round3_1	2455048	272146	65036	53	93.5252	99.2366	48.9761	50.8256	Bacteria	Bacteroidetes	Bacteroidia	Bacteroidales	unclassified	unclassified	Bacteroidales bacterium 52_46	1897040	o__Bacteroidales	(UID2617)	213	406	265	10	395	1	0	0	0	96.79	0.38	0
DO327_DBSCAN_round3_2	1991910	266560	123639	24	98.5612	100	25.9866	59.1873	Bacteria	Bacteroidetes	Bacteroidia	Bacteroidales	Rikenellaceae	Alistipes	unclassified	239759	p__Bacteroidetes	(UID2605)	350	314	208	2	312	0	0	0	0	99.04	0	0
DO327_DBSCAN_round3_4	2776074	124882	49779	76	94.2446	98.4962	32.8032	45.5813	Bacteria	Firmicutes	Clostridia	Clostridiales	Lachnospiraceae	Roseburia	Roseburia sp. 1XD42-69	2320088	f__Lachnospiraceae	(UID1286)	57	420	207	24	396	0	0	0	0	95.65	0	0
DO327_DBSCAN_round3_5	2456404	64288	15338	216	96.4029	98.5294	13.1623	43.0467	Bacteria	Firmicutes	Clostridia	Clostridiales	Lachnospiraceae	Roseburia	Roseburia sp. 1XD42-69	2320088	f__Lachnospiraceae	(UID1286)	57	420	207	19	396	5	0	0	0	94.14	1.74	80
DO327_DBSCAN_round31_0	4570118	177280	17196	444	30.2158	87.5	45.1279	53.775	Bacteria	Firmicutes	Clostridia	Clostridiales	Oscillospiraceae	Oscillibacter	unclassified	459786	o__Clostridiales	(UID1212)	172	257	149	180	58	16	3	0	0	34.79	8.05	0
DO327_DBSCAN_round343_5	1391023	24759	5072	266	22.3022	93.9394	28.0833	56.9608	Bacteria	Firmicutes	Clostridia	Clostridiales	Lachnospiraceae	Butyrivibrio	unclassified	830	k__Bacteria	(UID203)	5449	103	57	81	20	2	0	0	0	20.57	3.51	50
DO327_DBSCAN_round4_0	24622264	448795	8149	3474	97.8417	99.2701	26.1716	47.1185	Bacteria	Firmicutes	Clostridia	Clostridiales	Lachnospiraceae	Lachnoclostridium	unclassified	1506553	o__Clostridiales	(UID1212)	172	263	149	1	148	56	25	19	14	99.33	119.86	0.91
DO327_DBSCAN_round4_10	1488843	19986	5898	258	38.8489	93.1034	10.4311	54.4211	Bacteria	Bacteroidetes	Bacteroidia	Bacteroidales	Muribaculaceae	unclassified	Muribaculaceae bacterium Isolate-110 (HZI)	2486473	o__Bacteroidales	(UID2617)	213	406	265	204	196	6	0	0	0	52.42	0.84	83.33
DO327_DBSCAN_round4_3	3721182	222034	49225	119	95.6835	97.0803	24.218	33.8087	Bacteria	Firmicutes	Clostridia	Clostridiales	Clostridiaceae	Clostridium	unclassified	1485	o__Clostridiales	(UID1226)	155	278	158	12	263	3	0	0	0	95.89	1.48	0
DO327_DBSCAN_round4_6	2724803	93520	22759	178	97.8417	96.4539	14.0147	49.9278	Bacteria	Firmicutes	Clostridia	Clostridiales	Lachnospiraceae	Anaerotignum	unclassified	2039240	o__Clostridiales	(UID1212)	172	263	149	9	249	5	0	0	0	94.63	2.18	40
DO327_DBSCAN_round4_8	2120537	68014	8759	270	69.7842	100	10.0442	56.6921	Bacteria	Bacteroidetes	Bacteroidia	Bacteroidales	Bacteroidaceae	Bacteroides	unclassified	816	o__Bacteroidales	(UID2617)	213	406	265	89	314	3	0	0	0	78.01	0.41	66.67
DO327_DBSCAN_round4_9	1918289	49293	11207	215	75.5396	100	10.2814	52.6145	Bacteria	Bacteroidetes	Bacteroidia	Bacteroidales	Bacteroidaceae	Bacteroides	Bacteroides sp. CAG:927	1262753	o__Bacteroidales	(UID2617)	213	406	265	71	334	1	0	0	0	81.4	0.13	0
DO327_DBSCAN_round5_10	1258610	20191	5476	233	60.4317	98.8235	10.5907	36.827	Bacteria	Firmicutes	Erysipelotrichia	Erysipelotrichales	Erysipelotrichaceae	Turicibacter	Turicibacter sanguinis	154288	c__Bacilli	(UID285)	586	325	181	128	194	3	0	0	0	54.76	0.51	0
DO327_DBSCAN_round5_4	2555143	88140	14789	232	98.5612	97.1631	18.3993	28.7835	Bacteria	Firmicutes	Erysipelotrichia	Erysipelotrichales	Erysipelotrichaceae	Erysipelatoclostridium	[Clostridium] cocleatum	69824	k__Bacteria	(UID2372)	131	177	106	0	177	0	0	0	0	100	0	0
DO327_DBSCAN_round5_5	2801211	73459	18599	202	97.8417	96.4539	12.864	45.4518	Bacteria	Firmicutes	Clostridia	Clostridiales	Lachnospiraceae	Roseburia	Roseburia sp. 1XD42-69	2320088	f__Lachnospiraceae	(UID1255)	90	354	174	10	340	4	0	0	0	96.84	1.18	0
DO327_DBSCAN_round5_6	2327617	45071	16565	189	68.3453	100	30.8579	63.4322	Bacteria	Firmicutes	Clostridia	Clostridiales	Oscillospiraceae	Oscillibacter	unclassified	459786	o__Clostridiales	(UID1212)	172	263	149	70	192	1	0	0	0	82.94	0.67	100
DO327_DBSCAN_round6_0	1747198	364969	146250	18	80.5755	98.2456	34.6689	51.0812	Bacteria	Bacteroidetes	Bacteroidia	Bacteroidales	Bacteroidaceae	Bacteroides	Bacteroides sp. CAG:927	1262753	o__Bacteroidales	(UID2617)	213	406	265	86	318	2	0	0	0	73.21	0.47	50
DO327_DBSCAN_round6_1	4091471	253600	83177	76	81.295	97.4138	22.9041	50.0454	Bacteria	Firmicutes	Clostridia	Clostridiales	Lachnospiraceae	unclassified	unclassified	186803	f__Lachnospiraceae	(UID1255)	90	354	174	34	318	2	0	0	0	93.1	1.15	0
DO327_DBSCAN_round6_10	1243638	173706	64745	27	46.0432	100	83.6681	57.1838	Bacteria	Bacteroidetes	Bacteroidia	Bacteroidales	Prevotellaceae	Prevotella	Prevotella sp. CAG:873	1262936	o__Bacteroidales	(UID2617)	213	406	265	178	228	0	0	0	0	58.02	0	0
DO327_DBSCAN_round6_12	2195537	152667	77408	58	78.4173	97.3214	81.783	35.5043	Bacteria	Firmicutes	Bacilli	Lactobacillales	Streptococcaceae	Lactococcus	Lactococcus lactis	1358	o__Lactobacillales	(UID543)	294	472	265	46	425	1	0	0	0	94.22	0.38	0
DO327_DBSCAN_round6_23	580903	90083	51227	20	37.4101	100	69.4403	52.7195	Bacteria	Bacteroidetes	Bacteroidia	Bacteroidales	Muribaculaceae	unclassified	unclassified	2005473	o__Bacteroidales	(UID2617)	213	406	265	309	97	0	0	0	0	17.92	0	0
DO327_DBSCAN_round6_24	1799406	86519	35499	67	69.7842	100	17.005	48.1959	Bacteria	Bacteroidetes	Bacteroidia	Bacteroidales	Muribaculaceae	unclassified	Muribaculaceae bacterium Isolate-036 (Harlan)	2486460	o__Bacteroidales	(UID2617)	213	406	265	112	294	0	0	0	0	72.96	0	0
DO327_DBSCAN_round6_29	1467258	70854	24893	84	48.9209	100	76.5526	63.5389	Bacteria	Firmicutes	Clostridia	Clostridiales	Ruminococcaceae	Pseudoflavonifractor	unclassified	1017280	o__Clostridiales	(UID1212)	172	257	149	117	140	0	0	0	0	60.12	0	0
DO327_DBSCAN_round6_3	2318725	242476	93135	37	75.5396	99.0566	59.2966	57.6687	Bacteria	Firmicutes	Clostridia	Clostridiales	Oscillospiraceae	Oscillibacter	unclassified	459786	o__Clostridiales	(UID1212)	172	263	149	48	214	1	0	0	0	88.44	0.67	0
DO327_DBSCAN_round6_43	1414942	51265	15485	128	48.2014	100	10.6909	50.8217	Bacteria	Bacteroidetes	Bacteroidia	Bacteroidales	Muribaculaceae	unclassified	Muribaculaceae bacterium Isolate-110 (HZI)	2486473	k__Bacteria	(UID203)	5449	104	58	59	45	0	0	0	0	58.59	0	0
DO327_DBSCAN_round6_5	1933798	225864	72903	49	74.1007	96.2617	44.5834	61.068	Bacteria	Firmicutes	Clostridia	Clostridiales	Oscillospiraceae	Oscillibacter	Oscillibacter sp. 1-3	1235797	o__Clostridiales	(UID1212)	172	263	149	71	192	0	0	0	0	74.31	0	0
DO327_DBSCAN_round6_7	3939360	202184	81897	75	89.9281	96.8992	66.4094	45.1277	Bacteria	Firmicutes	Clostridia	Clostridiales	Lachnospiraceae	unclassified	Lachnospiraceae bacterium 28-4	397287	f__Lachnospiraceae	(UID1255)	90	354	174	33	319	2	0	0	0	91.09	1.15	0
DO327_DBSCAN_round6_8	791131	177430	83669	19	35.9712	100	31.2168	56.6996	Bacteria	Firmicutes	Clostridia	Clostridiales	unclassified	unclassified	unclassified	186802	o__Clostridiales	(UID1212)	172	257	149	185	72	0	0	0	0	27.52	0	0
DO327_DBSCAN_round7_14	1618615	36365	5583	297	33.8129	95.9184	11.6407	44.2546	Bacteria	Firmicutes	Clostridia	Clostridiales	Lachnospiraceae	unclassified	Lachnospiraceae bacterium 28-4	397287	f__Lachnospiraceae	(UID1255)	90	354	174	226	127	1	0	0	0	36.64	0.29	0
DO327_DBSCAN_round7_21	324634	30725	7121	51	20.8633	100	164.308	34.5352	Bacteria	Firmicutes	Bacilli	Lactobacillales	Streptococcaceae	Lactococcus	Lactococcus lactis	1358	o__Lactobacillales	(UID543)	294	472	265	434	38	0	0	0	0	4.08	0	0
DO327_DBSCAN_round7_32	1520886	21104	5494	287	35.2518	98	8.21373	46.2968	Bacteria	Firmicutes	Clostridia	Clostridiales	Lachnospiraceae	unclassified	Lachnospiraceae bacterium 3-1	397288	f__Lachnospiraceae	(UID1286)	57	420	207	304	116	0	0	0	0	29.71	0	0
DO327_DBSCAN_round7_47	503645	10334	4304	113	31.6547	100	12.4039	35.0334	Bacteria	Firmicutes	Bacilli	Lactobacillales	Lactobacillaceae	Lactobacillus	Lactobacillus johnsonii	33959	g__Lactobacillus	(UID380)	58	449	129	324	122	3	0	0	0	26.93	1.68	66.67
DO327_DBSCAN_round8_20	2839433	49368	10111	336	64.0288	95.6989	11.3245	48.8234	Bacteria	Firmicutes	Clostridia	Clostridiales	Lachnospiraceae	Lachnoclostridium	Lachnoclostridium sp. An131	1965555	o__Clostridiales	(UID1226)	155	278	158	78	196	3	1	0	0	77.57	2.85	33.33
DO327_DBSCAN_round8_47	1037710	28007	5649	187	31.6547	95.6522	10.8896	60.6101	Bacteria	Firmicutes	Clostridia	Clostridiales	Ruminococcaceae	Pseudoflavonifractor	Pseudoflavonifractor sp. An184	1965576	k__Bacteria	(UID203)	5449	98	58	63	34	1	0	0	0	45.86	1.72	0
DO327_DBSCAN_round8_6	937456	144819	95265	27	21.5827	100	36.8796	57.6156	Bacteria	Firmicutes	Clostridia	Clostridiales	Oscillospiraceae	Oscillibacter	Oscillibacter sp. 1-3	1235797	k__Bacteria	(UID203)	5449	104	58	83	21	0	0	0	0	28.45	0	0
DO327_DBSCAN_round8_88	676222	13925	4387	149	23.0216	100	6.9721	42.7574	Bacteria	Firmicutes	Clostridia	Clostridiales	Lachnospiraceae	Dorea	Dorea sp. 5-2	1235798	k__Bacteria	(UID203)	5449	104	58	81	23	0	0	0	0	31.9	0	0
DO327_DBSCAN_round8_9	696191	112446	25039	41	24.4604	100	30.6466	60.8551	Bacteria	unclassified	unclassified	unclassified	unclassified	unclassified	bacterium 1xD42-67	2320107	k__Bacteria	(UID203)	5449	98	58	74	24	0	0	0	0	24.94	0	0
DO327_DBSCAN_round88_2	100479	35729	33794	3	21.5827	100	46.2143	62.0717	Bacteria	Firmicutes	Clostridia	Clostridiales	Ruminococcaceae	Faecalibacterium	Faecalibacterium prausnitzii	853	o__Clostridiales	(UID1212)	172	257	149	225	32	0	0	0	0	0.67	0	0
DO328_DBSCAN_round1_1	2498394	93094	13775	241	95.6835	97.0803	13.1151	49.5809	Bacteria	Firmicutes	Clostridia	Clostridiales	Lachnospiraceae	Anaerotignum	Anaerotignum sp. KCTC 15736	2358141	o__Clostridiales	(UID1212)	172	263	149	14	244	3	2	0	0	92.52	2.52	22.22
DO328_DBSCAN_round1_2	1668907	86389	25705	88	95.6835	99.2537	24.7058	33.74	Bacteria	Firmicutes	Clostridia	Clostridiales	Clostridiaceae	Clostridium	unclassified	1485	c__Clostridia	(UID1118)	387	223	124	11	212	0	0	0	0	93.55	0	0
DO328_DBSCAN_round1_3	2417880	67625	12683	246	93.5252	97.7444	10.9584	42.863	Bacteria	Firmicutes	Clostridia	Clostridiales	Lachnospiraceae	Roseburia	Roseburia sp. 1XD42-69	2320088	f__Lachnospiraceae	(UID1286)	57	420	207	52	363	5	0	0	0	84.24	0.86	40
DO328_DBSCAN_round2_0	14253894	481444	9448	1814	96.4029	95.7143	39.6776	51.7897	Bacteria	Firmicutes	Clostridia	Clostridiales	Oscillospiraceae	Oscillibacter	unclassified	459786	k__Bacteria	(UID2982)	88	229	147	4	153	41	21	5	5	97.28	65.94	8.21
DO328_DBSCAN_round2_1	2019048	390794	294449	10	97.8417	97.8417	109.427	38.4196	Bacteria	Firmicutes	Clostridia	Clostridiales	Clostridiaceae	Clostridium	Clostridium sp. CAG:678	1262831	o__Clostridiales	(UID1212)	172	263	149	6	257	0	0	0	0	96.64	0	0
DO328_DBSCAN_round2_10	2570763	125243	16493	216	94.964	98.5075	11.7475	45.6345	Bacteria	Firmicutes	Clostridia	Clostridiales	Lachnospiraceae	Roseburia	Roseburia sp. 1XD42-69	2320088	f__Lachnospiraceae	(UID1286)	57	420	207	29	387	4	0	0	0	91.2	0.69	100
DO328_DBSCAN_round2_11	2481670	91631	28665	140	94.2446	99.2424	15.8337	47.2888	Bacteria	Bacteroidetes	Bacteroidia	Bacteroidales	Muribaculaceae	unclassified	Muribaculaceae bacterium Isolate-036 (Harlan)	2486460	o__Bacteroidales	(UID2617)	213	406	265	14	391	1	0	0	0	95.72	0.38	0
DO328_DBSCAN_round2_15	1585318	35178	6082	269	39.5683	98.2143	11.1034	57.0361	Bacteria	Bacteroidetes	Bacteroidia	Bacteroidales	Prevotellaceae	Prevotella	Prevotella sp. CAG:873	1262936	k__Bacteria	(UID203)	5449	104	58	66	37	1	0	0	0	47.1	1.72	0
DO328_DBSCAN_round2_17	1327398	27087	7187	204	69.0647	98.9691	10.1237	59.4898	Bacteria	Bacteroidetes	Bacteroidia	Bacteroidales	Rikenellaceae	Alistipes	Alistipes sp. CHKCI003	1780376	p__Bacteroidetes	(UID2605)	350	314	208	95	216	3	0	0	0	67.37	1.12	66.67
DO328_DBSCAN_round2_2	1867957	307924	117229	20	84.8921	99.1597	126.785	50.8943	Bacteria	Bacteroidetes	Bacteroidia	Bacteroidales	Bacteroidaceae	Bacteroides	Bacteroides sp. CAG:927	1262753	o__Bacteroidales	(UID2617)	213	406	265	71	334	1	0	0	0	78.11	0.38	0
DO328_DBSCAN_round2_21	1604351	19316	4960	321	47.482	98.5075	8.0648	46.2692	Bacteria	Firmicutes	Clostridia	Clostridiales	Lachnospiraceae	unclassified	Lachnospiraceae bacterium A4	397291	f__Lachnospiraceae	(UID1255)	90	354	174	226	126	2	0	0	0	33.97	0.1	0
DO328_DBSCAN_round2_22	1316332	17507	5567	245	31.6547	100	8.3244	50.7059	Bacteria	Bacteroidetes	Bacteroidia	Bacteroidales	Muribaculaceae	unclassified	Muribaculaceae bacterium Isolate-102 (HZI)	2486470	k__Bacteria	(UID203)	5449	104	58	69	35	0	0	0	0	36.71	0	0
DO328_DBSCAN_round2_28	926317	11887	4668	201	35.2518	98	7.64505	45.2055	Bacteria	Firmicutes	Clostridia	Clostridiales	Lachnospiraceae	Roseburia	Roseburia sp. 1XD42-69	2320088	f__Lachnospiraceae	(UID1286)	57	420	207	305	114	1	0	0	0	28.14	0.24	0
DO328_DBSCAN_round2_4	2624245	208636	89090	44	96.4029	98.5294	189.231	55.4259	Bacteria	Bacteroidetes	Bacteroidia	Bacteroidales	Muribaculaceae	unclassified	unclassified	2005473	o__Bacteroidales	(UID2617)	213	406	265	2	403	1	0	0	0	99.43	0.38	0
DO328_DBSCAN_round2_5	2976020	194850	85059	45	95.6835	99.2537	32.1088	53.1151	Bacteria	Bacteroidetes	Bacteroidia	Bacteroidales	Muribaculaceae	unclassified	Muribaculaceae bacterium Isolate-110 (HZI)	2486473	o__Bacteroidales	(UID2617)	213	406	265	9	395	2	0	0	0	97.55	0.75	0
DO328_DBSCAN_round2_7	2472987	165669	69088	50	82.0144	99.1304	49.1311	50.745	Bacteria	Bacteroidetes	Bacteroidia	Bacteroidales	unclassified	unclassified	Bacteroidales bacterium 52_46	1897040	o__Bacteroidales	(UID2617)	213	406	265	25	380	1	0	0	0	96.79	0.38	0
DO328_DBSCAN_round2_9	2318745	129044	31429	119	65.4676	98.913	20.8496	54.5666	Bacteria	Bacteroidetes	Bacteroidia	Bacteroidales	Prevotellaceae	Prevotella	unclassified	838	o__Bacteroidales	(UID2617)	213	406	265	68	332	6	0	0	0	92.5	2.01	33.33
DO328_DBSCAN_round3_4	1585987	67536	15570	133	57.554	100	24.0698	63.4611	Bacteria	Firmicutes	Clostridia	Clostridiales	Ruminococcaceae	Pseudoflavonifractor	unclassified	1017280	o__Clostridiales	(UID1212)	172	257	149	103	154	0	0	0	0	64.7	0	0
DO328_DBSCAN_round319_4	534054	18997	4791	104	26.6187	94.8718	19.9464	63.9478	Bacteria	Firmicutes	Clostridia	Clostridiales	Oscillospiraceae	Oscillibacter	unclassified	459786	k__Bacteria	(UID203)	5449	104	58	82	20	2	0	0	0	34.48	1.72	0
DO328_DBSCAN_round4_0	8159355	263493	21987	745	98.5612	84.0491	18.806	43.8559	Bacteria	Firmicutes	Clostridia	Clostridiales	Lachnospiraceae	Lachnoclostridium	unclassified	1506553	o__Clostridiales	(UID1226)	155	278	158	2	257	14	3	1	1	98.73	13.08	0
DO328_DBSCAN_round4_11	2043051	29799	6435	327	39.5683	96.4912	9.10715	52.8095	Bacteria	Firmicutes	Clostridia	Clostridiales	Lachnospiraceae	Acetatifactor	Acetatifactor muris	879566	f__Lachnospiraceae	(UID1286)	57	420	207	198	220	2	0	0	0	51.41	0.48	50
DO328_DBSCAN_round4_12	2241611	26553	6080	388	55.3957	96.25	9.07515	45.0521	Bacteria	Firmicutes	Clostridia	Clostridiales	Lachnospiraceae	unclassified	Lachnospiraceae bacterium 28-4	397287	f__Lachnospiraceae	(UID1255)	90	354	174	157	196	1	0	0	0	57.72	0.57	0
DO328_DBSCAN_round4_25	23225	13977	13977	3	21.5827	100	39.9795	51.6125	Bacteria	Bacteroidetes	Bacteroidia	Bacteroidales	unclassified	unclassified	unclassified	171549	o__Bacteroidales	(UID2617)	213	406	265	375	31	0	0	0	0	0.54	0	0
DO328_DBSCAN_round5_150	216590	10952	3730	53	30.9353	100	7.18547	28.7686	Bacteria	Tenericutes	Mollicutes	Mycoplasmatales	Mycoplasmataceae	Mycoplasma	Mycoplasma sp. CAG:776	1262906	k__Bacteria	(UID2329)	174	149	89	94	55	0	0	0	0	19.58	0	0
DO328_DBSCAN_round5_54	555401	22631	13339	42	34.5324	100	16.4203	27.0525	Bacteria	Firmicutes	Clostridia	Clostridiales	Clostridiaceae	Clostridium	unclassified	1485	o__Clostridiales	(UID1212)	172	263	149	197	66	0	0	0	0	24.32	0	0
DO328_DBSCAN_round6_5	973709	23192	5843	174	52.518	96.0526	14.7692	26.751	Bacteria	Firmicutes	Clostridia	Clostridiales	Clostridiaceae	Clostridium	Clostridium sp. CAG:452	1262810	o__Clostridiales	(UID1120)	304	250	143	127	121	2	0	0	0	45.81	1.05	0
DO328_DBSCAN_round7_11	2528643	52701	20647	186	48.2014	93.0556	19.6516	59.9724	Bacteria	Firmicutes	Clostridia	Clostridiales	Oscillospiraceae	Oscillibacter	unclassified	459786	k__Bacteria	(UID203)	5449	104	58	57	45	2	0	0	0	60.28	3.45	0
DO328_DBSCAN_round7_24	1082056	26433	9555	132	30.2158	100	23.8301	65.0896	Bacteria	Firmicutes	Clostridia	Clostridiales	Oscillospiraceae	Oscillibacter	unclassified	459786	o__Clostridiales	(UID1212)	172	263	149	166	96	1	0	0	0	35.21	0.67	100
DO328_DBSCAN_round7_45	918088	18538	5087	184	23.0216	100	8.02194	50.0316	Bacteria	Bacteroidetes	Bacteroidia	Bacteroidales	Prevotellaceae	Prevotella	Prevotella sp. CAG:873	1262936	k__Bacteria	(UID203)	5449	104	58	84	20	0	0	0	0	27.74	0	0
DO328_DBSCAN_round8_0	5284379	174423	12508	592	38.1295	94.6429	52.0044	44.574	Bacteria	Bacteroidetes	Bacteroidia	Bacteroidales	Muribaculaceae	Duncaniella	unclassified	2518495	o__Bacteroidales	(UID2617)	213	406	265	251	140	14	1	0	0	40.35	4.24	11.76
DO328_DBSCAN_round9_5	1767549	23488	4848	355	23.0216	96.9697	9.89377	50.225	Bacteria	Firmicutes	Clostridia	Clostridiales	Lachnospiraceae	Lachnoclostridium	unclassified	1506553	k__Bacteria	(UID203)	5449	103	57	86	17	0	0	0	0	24.04	0	0
DO329_DBSCAN_round1_1	1708603	251046	65318	35	97.8417	99.2701	69.0604	33.6382	Bacteria	Firmicutes	Clostridia	Clostridiales	Clostridiaceae	Clostridium	unclassified	1485	c__Clostridia	(UID1118)	387	223	124	6	217	0	0	0	0	95.56	0	0
DO329_DBSCAN_round10_6	227394	21168	6068	39	43.8849	100	8.95467	31.5158	Bacteria	Firmicutes	Erysipelotrichia	Erysipelotrichales	Erysipelotrichaceae	Erysipelatoclostridium	[Clostridium] cocleatum	69824	k__Bacteria	(UID2372)	131	177	106	100	77	0	0	0	0	25.47	0	0
DO329_DBSCAN_round11_13	2244924	38409	10151	261	41.7266	95.082	16.1862	59.3053	Bacteria	Firmicutes	Clostridia	Clostridiales	Oscillospiraceae	Oscillibacter	unclassified	459786	k__Bacteria	(UID203)	5449	104	58	63	41	0	0	0	0	55.34	0	0
DO329_DBSCAN_round12_16	671355	18650	5865	120	20.8633	96.6667	18.4548	60.8878	Bacteria	Firmicutes	Clostridia	Clostridiales	Oscillospiraceae	Oscillibacter	Oscillibacter sp. 1-3	1235797	k__Bacteria	(UID203)	5449	98	58	78	17	3	0	0	0	23.97	3.45	33.33
DO329_DBSCAN_round2_0	21786608	481424	8744	2870	99.2806	97.1831	32.3866	47.1128	Bacteria	Firmicutes	Clostridia	Clostridiales	Clostridiaceae	Clostridium	unclassified	1485	k__Bacteria	(UID2982)	88	229	147	0	148	33	24	11	13	100	98.5	2.92
DO329_DBSCAN_round3_0	2020898	393469	294284	9	97.8417	97.8417	61.9945	38.4354	Bacteria	Firmicutes	Clostridia	Clostridiales	Clostridiaceae	Clostridium	Clostridium sp. CAG:678	1262831	o__Clostridiales	(UID1212)	172	263	149	6	257	0	0	0	0	96.64	0	0
DO329_DBSCAN_round3_1	1779068	271929	146247	15	84.1727	99.1525	114.465	50.8898	Bacteria	Bacteroidetes	Bacteroidia	Bacteroidales	Bacteroidaceae	Bacteroides	Bacteroides sp. CAG:927	1262753	o__Bacteroidales	(UID2617)	213	406	265	80	325	1	0	0	0	75.28	0.38	0
DO329_DBSCAN_round3_11	3337906	111496	30600	181	97.1223	95.0704	13.9218	48.5139	Bacteria	Firmicutes	Clostridia	Clostridiales	Lachnospiraceae	Lachnoclostridium	unclassified	1506553	o__Clostridiales	(UID1226)	155	278	158	11	264	3	0	0	0	94.94	0.97	0
DO329_DBSCAN_round3_12	3816814	110907	26573	211	95.6835	96.3768	14.5231	44.8676	Bacteria	Firmicutes	Clostridia	Clostridiales	Lachnospiraceae	unclassified	Lachnospiraceae bacterium 28-4	397287	f__Lachnospiraceae	(UID1255)	90	354	174	18	334	2	0	0	0	94.1	0.86	0
DO329_DBSCAN_round3_16	2528995	75354	18223	204	97.1223	96.4286	14.174	49.6552	Bacteria	Firmicutes	Clostridia	Clostridiales	Lachnospiraceae	Anaerotignum	Anaerotignum sp. KCTC 15736	2358141	o__Clostridiales	(UID1212)	172	263	149	11	247	3	2	0	0	94.47	2.85	0
DO329_DBSCAN_round3_19	1050670	41720	6153	179	67.6259	100	9.80636	27.2501	Bacteria	Firmicutes	Clostridia	Clostridiales	Clostridiaceae	Clostridium	Clostridium sp. CAG:452	1262810	o__Clostridiales	(UID1212)	172	263	149	121	140	2	0	0	0	45.64	0.89	0
DO329_DBSCAN_round3_2	2479741	229498	69088	49	82.0144	99.1304	46.8983	50.8566	Bacteria	Bacteroidetes	Bacteroidia	Bacteroidales	unclassified	unclassified	Bacteroidales bacterium 52_46	1897040	o__Bacteroidales	(UID2617)	213	406	265	27	378	1	0	0	0	96.42	0.38	0
DO329_DBSCAN_round3_21	1613714	38157	6392	268	53.9568	98.6842	8.24532	42.6004	Bacteria	Firmicutes	Clostridia	Clostridiales	Lachnospiraceae	Roseburia	Roseburia sp. 1XD42-69	2320088	f__Lachnospiraceae	(UID1286)	57	420	207	195	224	1	0	0	0	55.52	0.1	100
DO329_DBSCAN_round3_22	1345791	30528	6229	218	79.1367	100	8.5309	36.5063	Bacteria	Firmicutes	Erysipelotrichia	Erysipelotrichales	Erysipelotrichaceae	Turicibacter	Turicibacter sanguinis	154288	c__Bacilli	(UID285)	586	325	181	94	226	5	0	0	0	63.1	1.49	20
DO329_DBSCAN_round3_3	2637889	208636	68118	50	96.4029	98.5294	210.929	55.373	Bacteria	Bacteroidetes	Bacteroidia	Bacteroidales	Muribaculaceae	unclassified	unclassified	2005473	o__Bacteroidales	(UID2617)	213	406	265	2	403	1	0	0	0	99.43	0.38	0
DO329_DBSCAN_round3_31	1069055	19622	5648	196	56.1151	100	8.67287	58.345	Bacteria	Bacteroidetes	Bacteroidia	Bacteroidales	Rikenellaceae	Alistipes	Alistipes putredinis	28117	p__Bacteroidetes	(UID2605)	350	314	208	155	159	0	0	0	0	43.55	0	0
DO329_DBSCAN_round3_35	28962	13977	11379	3	29.4964	100	43.3674	52.1097	Bacteria	Bacteroidetes	Bacteroidia	Bacteroidales	unclassified	unclassified	unclassified	171549	o__Bacteroidales	(UID2617)	213	406	265	362	44	0	0	0	0	0.69	0	0
DO329_DBSCAN_round3_37	1078272	13195	4173	247	20.1439	93.3333	8.47113	56.1593	Bacteria	Firmicutes	Clostridia	Clostridiales	Lachnospiraceae	Acetatifactor	Acetatifactor muris	879566	k__Bacteria	(UID203)	5449	103	57	85	16	2	0	0	0	22.11	2.63	0
DO329_DBSCAN_round3_44	1003914	11198	4403	225	44.6043	98.4127	7.93848	46.2502	Bacteria	Firmicutes	Clostridia	Clostridiales	Lachnospiraceae	unclassified	Lachnospiraceae bacterium A4	397291	f__Lachnospiraceae	(UID1255)	90	354	174	243	111	0	0	0	0	20.3	0	0
DO329_DBSCAN_round3_5	3100635	193591	74869	57	95.6835	99.2537	24.1079	52.9421	Bacteria	Bacteroidetes	Bacteroidia	Bacteroidales	Muribaculaceae	unclassified	Muribaculaceae bacterium Isolate-110 (HZI)	2486473	o__Bacteroidales	(UID2617)	213	406	265	3	401	2	0	0	0	99.06	0.75	0
DO329_DBSCAN_round3_6	2462706	173357	57410	81	74.1007	98.0952	35.5428	54.3256	Bacteria	Bacteroidetes	Bacteroidia	Bacteroidales	Prevotellaceae	Prevotella	unclassified	838	o__Bacteroidales	(UID2617)	213	406	265	56	347	3	0	0	0	92.58	0.88	33.33
DO329_DBSCAN_round3_8	2702864	139338	49520	78	94.2446	97.7612	21.8302	45.7346	Bacteria	Firmicutes	Clostridia	Clostridiales	Lachnospiraceae	Roseburia	Roseburia sp. 1XD42-69	2320088	f__Lachnospiraceae	(UID1286)	57	420	207	27	391	2	0	0	0	94.2	0.72	50
DO329_DBSCAN_round3_9	2547322	118097	37711	117	94.964	99.2481	21.127	47.3276	Bacteria	Bacteroidetes	Bacteroidia	Bacteroidales	Muribaculaceae	unclassified	Muribaculaceae bacterium Isolate-036 (Harlan)	2486460	o__Bacteroidales	(UID2617)	213	406	265	13	392	1	0	0	0	96.1	0.38	0
DO329_DBSCAN_round34_5	217147	8438	4519	50	28.777	100	19.8912	62.3195	Bacteria	Firmicutes	unclassified	unclassified	unclassified	unclassified	Firmicutes bacterium ASF500	1378168	o__Clostridiales	(UID1212)	172	263	149	217	45	1	0	0	0	9.4	0.17	0
DO329_DBSCAN_round4_8	1644743	46377	11439	177	53.9568	100	18.8076	62.6075	Bacteria	Firmicutes	Clostridia	Clostridiales	Ruminococcaceae	Pseudoflavonifractor	unclassified	1017280	o__Clostridiales	(UID1212)	172	257	149	116	140	1	0	0	0	56.28	0.67	0
DO329_DBSCAN_round5_39	1157538	26056	8567	154	42.446	98.3333	26.1965	64.7067	Bacteria	Firmicutes	Clostridia	Clostridiales	Oscillospiraceae	Oscillibacter	Oscillibacter sp. 1-3	1235797	o__Clostridiales	(UID1212)	172	263	149	142	120	1	0	0	0	50.3	0.67	0
DO329_DBSCAN_round5_67	1037694	16763	6271	180	23.741	100	8.53252	28.9756	Bacteria	Firmicutes	Erysipelotrichia	Erysipelotrichales	Erysipelotrichaceae	Erysipelatoclostridium	[Clostridium] cocleatum	69824	k__Bacteria	(UID203)	5449	103	57	79	24	0	0	0	0	36.84	0	0
DO329_DBSCAN_round594_0	336425	16710	4605	71	24.4604	97.1429	21.2142	64.0342	Bacteria	Firmicutes	Clostridia	Clostridiales	Oscillospiraceae	Oscillibacter	unclassified	459786	o__Clostridiales	(UID1212)	172	257	149	209	46	2	0	0	0	10.3	1.34	100
DO329_DBSCAN_round595_4	1105970	30102	4710	220	20.1439	93.3333	33.2989	47.2031	Bacteria	Bacteroidetes	Bacteroidia	Bacteroidales	Bacteroidaceae	Bacteroides	unclassified	816	k__Bacteria	(UID203)	5449	104	58	86	18	0	0	0	0	13.17	0	0
DO329_DBSCAN_round6_45	60887	30725	30725	4	20.8633	100	219.176	36.4856	Bacteria	Firmicutes	Bacilli	Lactobacillales	Streptococcaceae	Lactococcus	Lactococcus lactis	1358	o__Lactobacillales	(UID543)	294	472	265	436	36	0	0	0	0	3.32	0	0
DO330_DBSCAN_round1_1	1989723	240016	81836	39	97.8417	97.8417	17.5824	38.4364	Bacteria	Firmicutes	Clostridia	Clostridiales	Clostridiaceae	Clostridium	Clostridium sp. CAG:678	1262831	o__Clostridiales	(UID1212)	172	263	149	6	257	0	0	0	0	96.64	0	0
DO330_DBSCAN_round148_3	5596683	114339	7188	821	25.1799	87.5	22.0519	44.1202	Bacteria	Firmicutes	Clostridia	Clostridiales	Lachnospiraceae	unclassified	Lachnospiraceae bacterium A4	397291	k__Bacteria	(UID203)	5449	103	57	87	16	0	0	0	0	21.05	0	0
DO330_DBSCAN_round2_1	1715136	286081	55104	52	97.1223	99.2647	46.5853	33.699	Bacteria	Firmicutes	Clostridia	Clostridiales	Ruminococcaceae	Subdoligranulum	unclassified	292632	c__Clostridia	(UID1118)	387	223	124	7	216	0	0	0	0	95.3	0	0
DO330_DBSCAN_round2_2	2799549	232486	100500	48	100	97.2028	24.479	42.8901	Bacteria	Firmicutes	Clostridia	Clostridiales	Lachnospiraceae	Roseburia	Roseburia sp. 1XD42-69	2320088	f__Lachnospiraceae	(UID1286)	57	420	207	11	404	5	0	0	0	96.07	1.21	0
DO330_DBSCAN_round2_3	2806094	200829	57620	64	94.2446	98.4962	38.1838	45.4939	Bacteria	Firmicutes	Clostridia	Clostridiales	Lachnospiraceae	Roseburia	Roseburia sp. 1XD42-69	2320088	f__Lachnospiraceae	(UID1286)	57	420	207	25	395	0	0	0	0	95.17	0	0
DO330_DBSCAN_round2_4	4188994	147521	41020	148	100	95.2055	16.4846	46.052	Bacteria	Firmicutes	Clostridia	Clostridiales	Lachnospiraceae	unclassified	Lachnospiraceae bacterium A4	397291	f__Lachnospiraceae	(UID1255)	90	354	174	9	338	7	0	0	0	96.44	3.16	14.29
DO330_DBSCAN_round2_5	2255522	56945	9882	268	87.0504	97.5806	12.9781	28.9367	Bacteria	Firmicutes	Erysipelotrichia	Erysipelotrichales	Erysipelotrichaceae	Erysipelatoclostridium	[Clostridium] cocleatum	69824	k__Bacteria	(UID2372)	131	177	106	19	158	0	0	0	0	88.68	0	0
DO330_DBSCAN_round3_0	5185494	361612	44710	274	99.2806	96.5035	23.1696	50.4988	Bacteria	Firmicutes	Clostridia	Clostridiales	Lachnospiraceae	Blautia	unclassified	572511	f__Lachnospiraceae	(UID1255)	90	354	174	6	336	11	1	0	0	96.55	4.14	0
DO330_DBSCAN_round3_1	4361222	261975	81346	88	100	95.8621	39.4001	44.8303	Bacteria	Firmicutes	Clostridia	Clostridiales	Lachnospiraceae	unclassified	Lachnospiraceae bacterium 28-4	397287	f__Lachnospiraceae	(UID1255)	90	354	174	6	346	2	0	0	0	97.8	1.15	0
DO330_DBSCAN_round3_16	2310999	29486	5955	411	56.8345	96.3415	10.7054	50.7043	Bacteria	Firmicutes	Clostridia	Clostridiales	Lachnospiraceae	Blautia	unclassified	572511	f__Lachnospiraceae	(UID1255)	90	354	174	176	176	2	0	0	0	48.99	0.03	100
DO330_DBSCAN_round3_19	1239307	19901	7117	195	60.4317	95.4545	15.8712	38.8397	Bacteria	Firmicutes	Bacilli	Lactobacillales	Lactobacillaceae	Lactobacillus	Lactobacillus reuteri	1598	o__Lactobacillales	(UID355)	490	336	184	131	204	1	0	0	0	55.75	0.54	0
DO330_DBSCAN_round3_2	2645326	255130	50261	118	99.2806	96.5035	116.238	35.3788	Bacteria	Firmicutes	Bacilli	Lactobacillales	Streptococcaceae	Lactococcus	Lactococcus lactis	1358	o__Lactobacillales	(UID543)	294	472	265	2	458	12	0	0	0	99.25	1.98	50
DO330_DBSCAN_round3_23	1484684	16408	5312	281	72.6619	98.0583	8.16635	50.0445	Bacteria	Firmicutes	Clostridia	Clostridiales	Lachnospiraceae	Anaerotignum	Anaerotignum sp. KCTC 15736	2358141	o__Clostridiales	(UID1212)	172	263	149	96	166	1	0	0	0	58.43	0.02	0
DO330_DBSCAN_round3_4	1877815	190174	74643	36	96.4029	95.0355	35.9396	34.3303	Bacteria	Firmicutes	Bacilli	Lactobacillales	Lactobacillaceae	Lactobacillus	Lactobacillus johnsonii	33959	g__Lactobacillus	(UID380)	58	449	129	7	442	0	0	0	0	97.93	0	0
DO330_DBSCAN_round3_5	4379733	185341	21159	303	94.2446	98.4962	22.8545	46.1181	Bacteria	Bacteroidetes	Bacteroidia	Bacteroidales	Muribaculaceae	unclassified	Muribaculaceae bacterium Isolate-036 (Harlan)	2486460	o__Bacteroidales	(UID2617)	213	406	265	13	387	5	1	0	0	96.48	2.26	0
DO330_DBSCAN_round3_6	2503580	142809	31714	114	96.4029	99.2593	14.377	53.983	Bacteria	Bacteroidetes	Bacteroidia	Bacteroidales	Prevotellaceae	Prevotella	Prevotella sp. CAG:873	1262936	o__Bacteroidales	(UID2617)	213	406	265	13	393	0	0	0	0	96.79	0	0
DO330_DBSCAN_round4_0	2275239	193793	58072	57	94.964	98.5075	55.958	54.7415	Bacteria	Bacteroidetes	Bacteroidia	Bacteroidales	Muribaculaceae	Paramuribaculum	Paramuribaculum intestinale	2094151	o__Bacteroidales	(UID2617)	213	406	265	7	398	1	0	0	0	98.11	0.38	0
DO330_DBSCAN_round4_1	2356229	137394	49229	79	91.3669	98.4496	22.9613	57.9415	Bacteria	Firmicutes	Clostridia	Clostridiales	Oscillospiraceae	Oscillibacter	unclassified	459786	o__Clostridiales	(UID1212)	172	263	149	15	244	4	0	0	0	92.62	1.25	25
DO330_DBSCAN_round4_22	1987786	42650	6117	332	30.2158	93.3333	17.7853	56.5221	Bacteria	Firmicutes	Clostridia	Clostridiales	Ruminococcaceae	Anaerotruncus	unclassified	244127	k__Bacteria	(UID203)	5449	104	58	75	26	3	0	0	0	36.9	2.59	33.33
DO330_DBSCAN_round4_27	2909910	32825	9328	366	62.5899	93.5484	9.91676	57.445	Bacteria	Firmicutes	Clostridia	Clostridiales	Lachnospiraceae	Acetatifactor	Acetatifactor muris	879566	f__Lachnospiraceae	(UID1286)	57	420	207	148	262	9	1	0	0	64.89	2.75	8.33
DO330_DBSCAN_round4_29	1879431	26329	6612	307	71.9424	91.7431	19.371	64.095	Bacteria	Firmicutes	Clostridia	Clostridiales	Oscillospiraceae	Oscillibacter	Oscillibacter sp. 1-3	1235797	o__Clostridiales	(UID1212)	172	263	149	69	176	18	0	0	0	69.91	7.35	16.67
DO330_DBSCAN_round4_3	3350198	117488	34847	146	92.8058	95.5556	13.9142	47.0349	Bacteria	Firmicutes	Clostridia	Clostridiales	Lachnospiraceae	Dorea	Dorea sp. 5-2	1235798	f__Lachnospiraceae	(UID1256)	33	333	171	33	297	3	0	0	0	89.77	0.97	0
DO330_DBSCAN_round4_5	2033201	109059	26527	108	96.4029	98.5294	12.9212	52.8655	Bacteria	Bacteroidetes	Bacteroidia	Bacteroidales	Prevotellaceae	Prevotella	unclassified	838	o__Bacteroidales	(UID2617)	213	406	265	13	391	2	0	0	0	96.04	0.57	0
DO331_DBSCAN_round1_0	22827912	534659	7524	3242	98.5612	98.5612	25.524	50.6282	Bacteria	Firmicutes	Clostridia	Clostridiales	Lachnospiraceae	Roseburia	unclassified	841	k__Bacteria	(UID2982)	88	229	147	2	141	27	25	17	17	98.64	114.41	3.53
DO331_DBSCAN_round1_2	2578158	194151	67093	55	96.4029	98.5294	59.138	55.5298	Bacteria	Bacteroidetes	Bacteroidia	Bacteroidales	Muribaculaceae	unclassified	unclassified	2005473	o__Bacteroidales	(UID2617)	213	406	265	2	403	1	0	0	0	99.43	0.38	0
DO331_DBSCAN_round1_3	2787699	149790	61845	65	94.964	98.5075	25.2204	45.5571	Bacteria	Firmicutes	Clostridia	Clostridiales	Lachnospiraceae	Roseburia	Roseburia sp. 1XD42-69	2320088	f__Lachnospiraceae	(UID1286)	57	420	207	22	397	1	0	0	0	96.14	0.48	0
DO331_DBSCAN_round1_4	1867909	47760	11050	213	82.7338	100	13.3921	62.4072	Bacteria	Actinobacteria	Actinobacteria	Bifidobacteriales	Bifidobacteriaceae	Bifidobacterium	Bifidobacterium pseudolongum	1694	f__Bifidobacteriaceae	(UID1460)	70	502	225	103	394	5	0	0	0	77.36	1.2	40
DO331_DBSCAN_round1_6	1118209	27387	4814	224	58.2734	97.5904	8.95258	50.0349	Bacteria	Firmicutes	Clostridia	Clostridiales	Lachnospiraceae	Anaerotignum	Anaerotignum sp. KCTC 15736	2358141	o__Clostridiales	(UID1212)	172	263	149	121	142	0	0	0	0	49.12	0	0
DO331_DBSCAN_round2_0	1705426	327307	92968	36	97.8417	99.2701	100.614	33.6863	Bacteria	Firmicutes	Clostridia	Clostridiales	Clostridiaceae	Clostridium	unclassified	1485	c__Clostridia	(UID1118)	387	223	124	6	217	0	0	0	0	95.56	0	0
DO331_DBSCAN_round2_1	3296835	255187	33929	230	100	94.5578	199.233	35.1179	Bacteria	Firmicutes	Bacilli	Lactobacillales	Streptococcaceae	Lactococcus	Lactococcus lactis	1358	o__Lactobacillales	(UID543)	294	472	265	1	416	54	1	0	0	99.62	12.64	68.42
DO331_DBSCAN_round2_11	2353476	45733	7384	347	66.1871	97.8723	8.75184	52.6724	Bacteria	Firmicutes	Clostridia	Clostridiales	Lachnospiraceae	Acetatifactor	Acetatifactor muris	879566	f__Lachnospiraceae	(UID1255)	90	354	174	121	230	3	0	0	0	68.2	1.26	0
DO331_DBSCAN_round2_14	815607	32380	4870	165	20.1439	100	11.0104	61.3257	Bacteria	Actinobacteria	Coriobacteriia	Eggerthellales	Eggerthellaceae	Enterorhabdus	Enterorhabdus caecimuris	671266	k__Bacteria	(UID203)	5449	102	56	82	20	0	0	0	0	16.72	0	0
DO331_DBSCAN_round2_15	1217087	20531	5061	240	46.7626	100	7.23017	46.0839	Bacteria	Firmicutes	Clostridia	Clostridiales	Lachnospiraceae	unclassified	Lachnospiraceae bacterium A2	397290	f__Lachnospiraceae	(UID1255)	90	354	174	229	125	0	0	0	0	29.83	0	0
DO331_DBSCAN_round2_16	1444405	19806	5596	263	58.2734	97.5904	8.54671	59.7471	Bacteria	Firmicutes	Clostridia	Clostridiales	Ruminococcaceae	Angelakisella	Angelakisella massiliensis	1871018	o__Clostridiales	(UID1212)	172	263	149	124	139	0	0	0	0	48.69	0	0
DO331_DBSCAN_round2_18	1139017	17629	4895	230	20.8633	100	7.78943	54.0384	Bacteria	Bacteroidetes	Bacteroidia	Bacteroidales	Muribaculaceae	unclassified	Muribaculaceae bacterium Isolate-110 (HZI)	2486473	k__Bacteria	(UID203)	5449	104	58	85	19	0	0	0	0	18.34	0	0
DO331_DBSCAN_round2_2	4396728	199685	48991	131	91.3669	96.9466	14.4636	49.9188	Bacteria	Firmicutes	Clostridia	Clostridiales	Lachnospiraceae	unclassified	unclassified	186803	f__Lachnospiraceae	(UID1255)	90	354	174	26	326	2	0	0	0	93.95	1.15	0
DO331_DBSCAN_round2_20	1466600	15401	4557	312	30.9353	100	6.97549	45.1198	Bacteria	Firmicutes	Clostridia	Clostridiales	Lachnospiraceae	unclassified	Lachnospiraceae bacterium 28-4	397287	f__Lachnospiraceae	(UID1286)	57	420	207	304	114	2	0	0	0	26.25	0.48	0
DO331_DBSCAN_round2_3	2839076	188127	58345	94	99.2806	96.5035	16.9034	45.1587	Bacteria	Firmicutes	Clostridia	Clostridiales	Lachnospiraceae	Roseburia	Roseburia sp. 1XD42-69	2320088	f__Lachnospiraceae	(UID1255)	90	354	174	4	349	1	0	0	0	98.28	0.57	0
DO331_DBSCAN_round2_5	2040592	166721	64420	86	97.8417	95.7746	18.6007	32.1037	Bacteria	Tenericutes	Mollicutes	Anaeroplasmatales	Anaeroplasmataceae	Anaeroplasma	Anaeroplasma bactoclasticum	2088	k__Bacteria	(UID2328)	3167	126	75	1	120	4	1	0	0	98.67	2.89	0
DO331_DBSCAN_round2_6	2373792	154632	64036	71	94.964	99.2481	30.5366	54.5069	Bacteria	Bacteroidetes	Bacteroidia	Bacteroidales	Prevotellaceae	Prevotella	unclassified	838	o__Bacteroidales	(UID2617)	213	406	265	25	380	1	0	0	0	93.49	0.13	0
DO331_DBSCAN_round2_8	2273849	73983	16710	179	86.3309	99.1736	11.1287	51.3673	Bacteria	Bacteroidetes	Bacteroidia	Bacteroidales	Bacteroidaceae	Bacteroides	unclassified	816	o__Bacteroidales	(UID2617)	213	406	265	40	364	2	0	0	0	90.6	0.5	50
DO331_DBSCAN_round2_9	2343997	67515	19030	177	92.0863	98.4615	35.8162	36.5437	Bacteria	Firmicutes	Erysipelotrichia	Erysipelotrichales	Erysipelotrichaceae	Turicibacter	Turicibacter sanguinis	154288	c__Bacilli	(UID285)	586	325	181	32	289	4	0	0	0	88.84	1.47	0
DO331_DBSCAN_round3_1	4225672	112602	14539	404	68.3453	95.9596	19.4818	47.1899	Bacteria	Bacteroidetes	Bacteroidia	Bacteroidales	Muribaculaceae	Duncaniella	unclassified	2518495	o__Bacteroidales	(UID2617)	213	406	265	61	337	8	0	0	0	92.05	2.77	25
DO331_DBSCAN_round3_3	2431618	77512	19985	171	94.2446	99.2424	12.5184	47.4501	Bacteria	Bacteroidetes	Bacteroidia	Bacteroidales	Muribaculaceae	unclassified	Muribaculaceae bacterium Isolate-036 (Harlan)	2486460	o__Bacteroidales	(UID2617)	213	406	265	17	388	1	0	0	0	94.59	0.38	0
DO331_DBSCAN_round34_2	1031358	85935	18574	75	30.2158	100	28.904	64.3078	Bacteria	Firmicutes	Clostridia	Clostridiales	Oscillospiraceae	Oscillibacter	unclassified	459786	k__Bacteria	(UID203)	5449	104	58	77	27	0	0	0	0	37.93	0	0
DO331_DBSCAN_round4_11	2006198	35180	8943	268	57.554	95.2381	19.7364	27.6135	Bacteria	Firmicutes	Clostridia	Clostridiales	Peptostreptococcaceae	Romboutsia	Romboutsia ilealis	1115758	o__Clostridiales	(UID1120)	304	249	142	70	179	0	0	0	0	87.35	0	0
DO331_DBSCAN_round4_4	2830620	57883	9000	364	60.4317	96.5517	9.3428	51.7264	Bacteria	Firmicutes	Clostridia	Clostridiales	Lachnospiraceae	Acetatifactor	Acetatifactor muris	879566	f__Lachnospiraceae	(UID1255)	90	354	174	102	249	3	0	0	0	74.79	1.34	0
DO331_DBSCAN_round4_50	755260	9728	4571	166	33.0935	97.8723	9.03254	28.7673	Bacteria	Firmicutes	Clostridia	Clostridiales	Clostridiaceae	Clostridium	Clostridium celatum	36834	k__Bacteria	(UID203)	5449	104	58	69	35	0	0	0	0	51.72	0	0
DO331_DBSCAN_round5_0	3325034	174184	83369	58	59.7122	94.3182	20.7013	45.8524	Bacteria	Firmicutes	Clostridia	Clostridiales	Lachnospiraceae	unclassified	Lachnospiraceae bacterium 10-1	1235800	f__Lachnospiraceae	(UID1255)	90	354	174	73	279	2	0	0	0	92.53	1.15	0
DO331_DBSCAN_round5_33	51440	36649	36649	5	23.0216	100	19.4139	42.4864	Bacteria	Proteobacteria	Epsilonproteobacteria	Campylobacterales	Campylobacteraceae	Campylobacter	Campylobacter showae	204	f__Lachnospiraceae	(UID1255)	90	354	174	318	36	0	0	0	0	1.15	0	0
DO331_DBSCAN_round6_41	1435226	16694	5826	259	42.446	96.7213	8.44011	48.2932	Bacteria	Firmicutes	Clostridia	Clostridiales	Lachnospiraceae	Dorea	Dorea sp. 5-2	1235798	f__Lachnospiraceae	(UID1256)	33	333	171	187	144	2	0	0	0	44.28	1.17	0
DO331_DBSCAN_round7_24	2166525	37489	8393	288	35.2518	96.0784	14.1162	57.4718	Bacteria	Firmicutes	Clostridia	Clostridiales	Lachnospiraceae	Acetatifactor	Acetatifactor muris	879566	k__Bacteria	(UID203)	5449	103	57	66	33	4	0	0	0	47.29	7.02	50
DO331_DBSCAN_round84_1	72504	14851	8888	11	29.4964	100	10.3351	31.4962	Bacteria	Firmicutes	Clostridia	Clostridiales	Clostridiaceae	Clostridium	Clostridium ihumii	1470356	o__Clostridiales	(UID1375)	50	332	124	280	52	0	0	0	0	2.35	0	0
DO331_DBSCAN_round97_0	156165	50549	41768	14	37.4101	98.1132	36.9551	35.0744	Bacteria	Firmicutes	Clostridia	Clostridiales	Peptostreptococcaceae	Romboutsia	unclassified	1501226	o__Clostridiales	(UID1120)	304	249	142	193	56	0	0	0	0	6.34	0	0
DO332_DBSCAN_round1_0	24899205	287942	10010	3126	97.8417	99.2701	32.155	49.1793	Bacteria	Firmicutes	Clostridia	Clostridiales	Lachnospiraceae	Lachnoclostridium	unclassified	1506553	c__Clostridia	(UID1118)	387	223	124	2	135	29	26	21	10	99.19	127.96	2.62
DO332_DBSCAN_round1_3	2937009	145833	64474	66	100	98.5816	33.1509	45.4085	Bacteria	Firmicutes	Clostridia	Clostridiales	Lachnospiraceae	Roseburia	Roseburia sp. 1XD42-69	2320088	f__Lachnospiraceae	(UID1286)	57	420	207	7	413	0	0	0	0	97.52	0	0
DO332_DBSCAN_round1_4	2579154	136356	36277	110	99.2806	95.1724	17.573	49.6292	Bacteria	Firmicutes	Clostridia	Clostridiales	Lachnospiraceae	Anaerotignum	unclassified	2039240	o__Clostridiales	(UID1212)	172	263	149	8	252	3	0	0	0	95.3	0.41	33.33
DO332_DBSCAN_round1_5	1768408	35479	7904	263	75.5396	98.1308	14.3606	62.7532	Bacteria	Actinobacteria	Coriobacteriia	Eggerthellales	Eggerthellaceae	Enterorhabdus	Enterorhabdus caecimuris	671266	p__Actinobacteria	(UID2112)	31	211	124	61	150	0	0	0	0	63.61	0	0
DO332_DBSCAN_round1_6	1763952	35050	6477	292	84.8921	98.3333	9.73941	60.4762	Bacteria	Firmicutes	Clostridia	Clostridiales	Ruminococcaceae	Angelakisella	Angelakisella massiliensis	1871018	o__Clostridiales	(UID1212)	172	263	149	61	199	2	1	0	0	75.06	1.61	40
DO332_DBSCAN_round1_8	1926019	26188	6556	313	83.4532	100	8.3775	56.2517	Bacteria	Verrucomicrobia	Verrucomicrobiae	Verrucomicrobiales	Akkermansiaceae	Akkermansia	Akkermansia muciniphila	239935	k__Bacteria	(UID2982)	88	229	147	59	167	3	0	0	0	66.95	1.4	0
DO332_DBSCAN_round115_6	2588073	93479	5318	466	20.8633	93.5484	17.4921	43.8009	Bacteria	Firmicutes	Clostridia	Clostridiales	unclassified	unclassified	Clostridiales bacterium Marseille-P5551	2219695	k__Bacteria	(UID203)	5449	103	57	83	20	0	0	0	0	18.87	0	0
DO332_DBSCAN_round12_25	943176	31336	6875	142	27.3381	95	15.4865	63.2696	Bacteria	Firmicutes	Clostridia	Clostridiales	Oscillospiraceae	Oscillibacter	Oscillibacter sp. 1-3	1235797	k__Bacteria	(UID203)	5449	104	58	80	23	1	0	0	0	32.76	0.86	100
DO332_DBSCAN_round18_7	814241	42062	9806	98	23.741	94.2857	20.0478	62.6372	Bacteria	unclassified	unclassified	unclassified	unclassified	unclassified	bacterium 1xD42-67	2320107	k__Bacteria	(UID203)	5449	98	58	73	24	1	0	0	0	29.66	1.72	100
DO332_DBSCAN_round2_1	2661099	199850	82222	50	96.4029	99.2593	130.338	55.2772	Bacteria	Bacteroidetes	Bacteroidia	Bacteroidales	Muribaculaceae	unclassified	unclassified	2005473	o__Bacteroidales	(UID2617)	213	406	265	2	403	1	0	0	0	99.43	0.38	0
DO332_DBSCAN_round2_2	2509422	165657	63516	66	93.5252	99.2366	25.5141	50.8109	Bacteria	Bacteroidetes	Bacteroidia	Bacteroidales	unclassified	unclassified	Bacteroidales bacterium 52_46	1897040	o__Bacteroidales	(UID2617)	213	406	265	10	395	1	0	0	0	96.79	0.38	0
DO332_DBSCAN_round2_3	3402582	50515	10981	365	89.2086	96.124	9.95414	46.8927	Bacteria	Firmicutes	Clostridia	Clostridiales	Lachnospiraceae	unclassified	Lachnospiraceae bacterium A4	397291	f__Lachnospiraceae	(UID1255)	90	354	174	38	309	7	0	0	0	86.91	2.69	14.29
DO332_DBSCAN_round2_7	877917	12802	4811	182	21.5827	100	7.7649	51.6895	Bacteria	Bacteroidetes	Bacteroidia	Bacteroidales	Muribaculaceae	unclassified	Muribaculaceae bacterium Isolate-102 (HZI)	2486470	k__Bacteria	(UID203)	5449	104	58	87	17	0	0	0	0	20.45	0	0
DO332_DBSCAN_round3_16	2212003	38638	7125	323	49.6403	95.8333	8.58704	53.0069	Bacteria	Firmicutes	Clostridia	Clostridiales	Clostridiaceae	Clostridium	Clostridium sp. CAG:510	1262816	f__Lachnospiraceae	(UID1286)	57	420	207	191	223	6	0	0	0	56.44	2.25	16.67
DO332_DBSCAN_round3_2	1856596	202208	71994	33	82.7338	98.2906	18.2514	51.0337	Bacteria	Bacteroidetes	Bacteroidia	Bacteroidales	Bacteroidaceae	Bacteroides	Bacteroides sp. CAG:927	1262753	o__Bacteroidales	(UID2617)	213	406	265	75	329	2	0	0	0	76.98	0.57	50
DO332_DBSCAN_round3_21	1248391	29959	10121	147	48.9209	98.5507	19.8788	63.5796	Bacteria	Firmicutes	Clostridia	Clostridiales	Ruminococcaceae	Pseudoflavonifractor	Pseudoflavonifractor sp. An85	1965661	o__Clostridiales	(UID1212)	172	257	149	136	121	0	0	0	0	48.63	0	0
DO332_DBSCAN_round3_24	1557548	26581	10521	185	91.3669	98.4496	10.6103	55.1346	Bacteria	Firmicutes	Clostridia	Clostridiales	Ruminococcaceae	Ruminococcus	unclassified	1263	o__Clostridiales	(UID1212)	172	263	149	50	212	1	0	0	0	78.61	0.02	100
DO332_DBSCAN_round3_3	2622981	173359	65200	75	94.964	97.0588	45.8917	54.058	Bacteria	Bacteroidetes	Bacteroidia	Bacteroidales	Bacteroidaceae	Bacteroides	unclassified	816	o__Bacteroidales	(UID2617)	213	406	265	25	377	4	0	0	0	93.49	0.65	50
DO332_DBSCAN_round3_32	446168	16338	4517	96	38.1295	100	7.30507	45.5631	Bacteria	Firmicutes	Clostridia	Clostridiales	Ruminococcaceae	Faecalibacterium	Faecalibacterium sp. CAG:1138	1262896	c__Clostridia	(UID1118)	387	223	124	152	71	0	0	0	0	20.24	0	0
DO332_DBSCAN_round3_4	2664841	166206	48161	130	99.2806	97.8723	118.143	35.3407	Bacteria	Firmicutes	Bacilli	Lactobacillales	Streptococcaceae	Lactococcus	Lactococcus lactis	1358	o__Lactobacillales	(UID543)	294	472	265	1	466	5	0	0	0	99.62	1.51	60
DO332_DBSCAN_round3_40	1307784	13722	4379	294	25.8993	100	7.05858	51.038	Bacteria	Firmicutes	Clostridia	Clostridiales	Lachnospiraceae	unclassified	Lachnospiraceae bacterium A4	397291	f__Lachnospiraceae	(UID1255)	90	354	174	264	90	0	0	0	0	25.66	0	0
DO332_DBSCAN_round3_5	2831348	118206	41746	93	94.2446	95.6204	20.1622	48.313	Bacteria	Firmicutes	Clostridia	Clostridiales	Lachnospiraceae	unclassified	Lachnospiraceae bacterium 3-2	1235799	f__Lachnospiraceae	(UID1256)	33	333	171	18	313	2	0	0	0	95.3	0.49	0
DO332_DBSCAN_round3_6	3464482	114886	41608	127	99.2806	95.1724	16.4533	51.9992	Bacteria	Firmicutes	Clostridia	Clostridiales	Lachnospiraceae	Roseburia	unclassified	841	f__Lachnospiraceae	(UID1255)	90	354	174	6	335	12	1	0	0	96.55	2.3	0
DO332_DBSCAN_round3_7	2410995	105561	40547	95	93.5252	99.2366	93.9356	52.8605	Bacteria	Bacteroidetes	Bacteroidia	Bacteroidales	Muribaculaceae	Muribaculum	unclassified	1918540	o__Bacteroidales	(UID2617)	213	406	265	13	392	1	0	0	0	95.72	0.38	0
DO332_DBSCAN_round3_9	3105929	98187	47110	119	94.964	97.0588	16.5191	46.0316	Bacteria	Bacteroidetes	Bacteroidia	Bacteroidales	Muribaculaceae	Muribaculum	Muribaculum intestinale	1796646	o__Bacteroidales	(UID2617)	213	406	265	21	379	6	0	0	0	94.67	2.26	33.33
DO332_DBSCAN_round32_4	698975	41583	13803	55	23.741	91.6667	22.0804	62.5201	Bacteria	Firmicutes	unclassified	unclassified	unclassified	unclassified	Firmicutes bacterium ASF500	1378168	k__Bacteria	(UID203)	5449	98	58	75	19	4	0	0	0	27.74	6.9	25
DO332_DBSCAN_round4_0	4730620	234469	53350	212	100	92.053	27.9955	44.6451	Bacteria	Firmicutes	Clostridia	Clostridiales	Lachnospiraceae	unclassified	Lachnospiraceae bacterium 28-4	397287	f__Lachnospiraceae	(UID1255)	90	354	174	5	319	30	0	0	0	97.7	9.74	36.67
DO332_DBSCAN_round4_15	3822142	41065	11755	403	87.0504	91.6667	14.083	57.0564	Bacteria	Firmicutes	Clostridia	Clostridiales	Lachnospiraceae	Acetatifactor	Acetatifactor muris	879566	f__Lachnospiraceae	(UID1286)	57	420	207	71	338	11	0	0	0	80.37	2.63	9.09
DO332_DBSCAN_round4_8	3019089	70001	14944	267	58.9928	97.619	10.9457	52.0425	Bacteria	Firmicutes	Clostridia	Clostridiales	Lachnospiraceae	Acetatifactor	Acetatifactor muris	879566	f__Lachnospiraceae	(UID1286)	57	420	207	112	301	7	0	0	0	79.9	1.94	0
DO332_DBSCAN_round4_9	2905900	67222	14504	266	93.5252	100	20.847	53.1744	Bacteria	Bacteroidetes	Bacteroidia	Bacteroidales	Muribaculaceae	unclassified	Muribaculaceae bacterium Isolate-110 (HZI)	2486473	o__Bacteroidales	(UID2617)	213	406	265	19	384	3	0	0	0	94.4	1.13	33.33
DO332_DBSCAN_round5_0	3047619	226603	83006	58	56.1151	90.6977	21.4048	47.2049	Bacteria	Firmicutes	Clostridia	Clostridiales	Lachnospiraceae	Dorea	Dorea sp. 5-2	1235798	f__Lachnospiraceae	(UID1256)	33	333	171	86	239	8	0	0	0	84.36	1.89	0
DO332_DBSCAN_round5_11	1511101	62294	17306	116	51.0791	100	22.6062	63.6639	Bacteria	Firmicutes	Clostridia	Clostridiales	Oscillospiraceae	Oscillibacter	unclassified	459786	o__Clostridiales	(UID1212)	172	263	149	117	145	1	0	0	0	58.4	0.67	0
DO332_DBSCAN_round5_21	111822	50890	34176	8	25.1799	100	20.9766	46.836	Bacteria	Firmicutes	Clostridia	Clostridiales	Clostridiaceae	unclassified	Clostridiaceae bacterium DSM 106076	2484868	f__Lachnospiraceae	(UID1256)	33	333	171	299	34	0	0	0	0	2.59	0	0
DO332_DBSCAN_round5_24	1104599	47193	11141	110	32.3741	97.8261	37.2909	65.0422	Bacteria	Firmicutes	Clostridia	Clostridiales	Oscillospiraceae	Oscillibacter	unclassified	459786	o__Clostridiales	(UID1212)	172	263	149	165	95	3	0	0	0	44.3	1.51	0
DO332_DBSCAN_round5_26	485313	45765	14471	48	22.3022	93.9394	27.4305	60.8109	Bacteria	Firmicutes	Clostridia	Clostridiales	Ruminococcaceae	Flavonifractor	unclassified	946234	k__Bacteria	(UID203)	5449	104	58	82	22	0	0	0	0	18.97	0	0
DO332_DBSCAN_round5_66	27297	23345	23345	2	23.0216	100	12.9244	48.6977	Bacteria	Firmicutes	Clostridia	Clostridiales	Clostridiaceae	Clostridium	uncultured Clostridium sp.	59620	f__Lachnospiraceae	(UID1255)	90	354	174	319	35	0	0	0	0	1.13	0	0
DO332_DBSCAN_round6_1	206138	119485	119485	5	20.1439	100	22.8666	41.8361	Bacteria	Firmicutes	Clostridia	Clostridiales	Lachnospiraceae	Dorea	Dorea sp. 5-2	1235798	f__Lachnospiraceae	(UID1256)	33	333	171	294	39	0	0	0	0	7.6	0	0
DO332_DBSCAN_round7_43	1244479	22109	5293	236	23.741	100	7.74186	50.6067	Bacteria	Bacteroidetes	Bacteroidia	Bacteroidales	Prevotellaceae	Prevotella	Prevotella sp. CAG:873	1262936	k__Bacteria	(UID203)	5449	104	58	79	25	0	0	0	0	38.09	0	0
DO332_DBSCAN_round7_51	233591	17254	5762	39	20.1439	100	16.9357	59.7823	Bacteria	Firmicutes	Clostridia	Clostridiales	Oscillospiraceae	Oscillibacter	Oscillibacter sp. 1-3	1235797	k__Bacteria	(UID203)	5449	104	58	85	19	0	0	0	0	14.03	0	0
DO333_DBSCAN_round1_0	5540307	457221	12656	611	98.5612	100	54.9341	52.0015	Bacteria	Firmicutes	Clostridia	Clostridiales	Ruminococcaceae	Pseudoflavonifractor	unclassified	1017280	p__Bacteroidetes	(UID2605)	350	314	208	1	279	26	8	0	0	99.52	16.75	0
DO333_DBSCAN_round1_2	1679120	195800	67480	58	95.6835	99.2537	40.3731	33.6679	Bacteria	Firmicutes	Clostridia	Clostridiales	Ruminococcaceae	Subdoligranulum	unclassified	292632	c__Clostridia	(UID1118)	387	223	124	9	214	0	0	0	0	94.62	0	0
DO333_DBSCAN_round1_3	2442446	129968	24668	165	97.1223	97.8261	44.0331	35.4468	Bacteria	Firmicutes	Bacilli	Lactobacillales	Streptococcaceae	Lactococcus	Lactococcus lactis	1358	o__Lactobacillales	(UID543)	294	472	265	5	463	4	0	0	0	98.48	0.8	75
DO333_DBSCAN_round1_4	1189633	65197	4891	236	48.9209	98.5507	19.2105	43.0136	Bacteria	Firmicutes	Clostridia	Clostridiales	Lachnospiraceae	Roseburia	Roseburia sp. 1XD42-69	2320088	f__Lachnospiraceae	(UID1286)	57	420	207	236	183	1	0	0	0	39.48	0.48	0
DO333_DBSCAN_round1_5	820392	20703	4775	171	48.9209	98.5507	21.1893	40.5722	Bacteria	Firmicutes	Bacilli	Lactobacillales	Lactobacillaceae	Lactobacillus	Lactobacillus murinus	1622	o__Lactobacillales	(UID374)	471	350	191	232	118	0	0	0	0	29.85	0	0
DO333_DBSCAN_round2_1	3270915	141080	32148	168	95.6835	95.6835	25.3058	52.4389	Bacteria	Firmicutes	Clostridia	Clostridiales	Clostridiaceae	Clostridium	unclassified	1485	f__Lachnospiraceae	(UID1255)	90	354	174	22	328	4	0	0	0	91.46	1.34	0
DO333_DBSCAN_round2_12	1920094	18208	5619	357	44.6043	98.4127	16.6037	47.2718	Bacteria	Firmicutes	Clostridia	Clostridiales	Lachnospiraceae	unclassified	Lachnospiraceae bacterium A4	397291	k__Bacteria	(UID203)	5449	103	57	68	35	0	0	0	0	39.2	0	0
DO333_DBSCAN_round2_13	1534450	17360	5749	273	50.3597	100	16.9209	46.3601	Bacteria	Firmicutes	Clostridia	Clostridiales	Lachnospiraceae	Roseburia	Roseburia sp. 1XD42-69	2320088	f__Lachnospiraceae	(UID1286)	57	420	207	198	220	2	0	0	0	56.14	0.6	50
DO333_DBSCAN_round2_2	2675297	137158	20559	167	93.5252	97.0149	26.1201	45.3586	Bacteria	Firmicutes	Clostridia	Clostridiales	Lachnospiraceae	Roseburia	Roseburia sp. 1XD42-69	2320088	f__Lachnospiraceae	(UID1255)	90	354	174	30	322	2	0	0	0	90.27	0.69	0
DO333_DBSCAN_round25_5	868130	38339	4729	179	25.8993	92.3077	23.2363	60.8883	Bacteria	Firmicutes	unclassified	unclassified	unclassified	unclassified	Firmicutes bacterium ASF500	1378168	k__Bacteria	(UID203)	5449	104	58	79	24	1	0	0	0	33.42	1.72	0
DO333_DBSCAN_round3_0	2499364	200502	79174	67	93.5252	99.2366	44.1242	57.7673	Bacteria	Firmicutes	Clostridia	Clostridiales	Oscillospiraceae	Oscillibacter	unclassified	459786	o__Clostridiales	(UID1212)	172	263	149	9	253	1	0	0	0	95.64	0.67	0
DO333_DBSCAN_round3_15	3042034	29041	5598	556	58.9928	93.1818	22.3031	34.1941	Bacteria	Firmicutes	Clostridia	Clostridiales	Lachnospiraceae	unclassified	Lachnospiraceae bacterium A4	397291	o__Clostridiales	(UID1226)	155	278	158	111	164	3	0	0	0	54.71	1.16	0
DO333_DBSCAN_round3_2	4999558	82003	13520	499	79.8561	91.7355	28.6598	55.5134	Bacteria	Firmicutes	Clostridia	Clostridiales	Lachnospiraceae	Acetatifactor	Acetatifactor muris	879566	f__Lachnospiraceae	(UID1286)	57	420	207	61	344	15	0	0	0	88.35	3.93	20
DO333_DBSCAN_round3_20	1861209	21336	5517	348	34.5324	100	16.726	51.7056	Bacteria	Firmicutes	Clostridia	Clostridiales	Lachnospiraceae	Acetatifactor	Acetatifactor muris	879566	f__Lachnospiraceae	(UID1255)	90	354	174	223	131	0	0	0	0	38.32	0	0
DO333_DBSCAN_round3_3	1835925	63411	14698	166	44.6043	100	25.0861	62.5296	Bacteria	Firmicutes	Clostridia	Clostridiales	Ruminococcaceae	Pseudoflavonifractor	unclassified	1017280	o__Clostridiales	(UID1212)	172	257	149	126	129	2	0	0	0	56.72	0.89	0
DO333_DBSCAN_round3_5	2973558	48155	12647	320	78.4173	92.3729	21.1796	46.2981	Bacteria	Firmicutes	Clostridia	Clostridiales	Lachnospiraceae	unclassified	Lachnospiraceae bacterium 10-1	1235800	f__Lachnospiraceae	(UID1255)	90	354	174	76	275	3	0	0	0	80.08	0.73	33.33
DO333_DBSCAN_round3_9	2261104	43095	12114	252	65.4676	92.8571	40.9196	64.3252	Bacteria	Firmicutes	Clostridia	Clostridiales	Oscillospiraceae	Oscillibacter	unclassified	459786	o__Clostridiales	(UID1212)	172	263	149	74	174	15	0	0	0	76.93	5.92	0
DO333_DBSCAN_round4_2	2894879	47309	7968	411	61.8705	91.4894	19.0592	47.6459	Bacteria	Firmicutes	Clostridia	Clostridiales	Lachnospiraceae	Robinsoniella	unclassified	588605	f__Lachnospiraceae	(UID1286)	57	420	207	135	273	12	0	0	0	72.1	2.09	25
DO333_DBSCAN_round5_67	22894	14798	14798	2	21.5827	100	29.3551	62.7195	Bacteria	Firmicutes	Clostridia	Clostridiales	Ruminococcaceae	Pseudoflavonifractor	unclassified	1017280	o__Clostridiales	(UID1212)	172	257	149	225	32	0	0	0	0	0.67	0	0
DO334_DBSCAN_round1_0	15382456	152417	5992	2507	96.4029	99.2593	93.6817	59.193	Bacteria	Firmicutes	Clostridia	Clostridiales	Ruminococcaceae	Pseudoflavonifractor	unclassified	1017280	o__Bacteroidales	(UID2617)	213	406	265	4	185	49	50	38	80	99.25	202.93	2.38
DO334_DBSCAN_round1_2	2356707	68829	19665	166	94.2446	98.4962	97.3312	57.1166	Bacteria	Bacteroidetes	Bacteroidia	Bacteroidales	Prevotellaceae	Prevotella	unclassified	838	o__Bacteroidales	(UID2617)	213	406	265	18	387	1	0	0	0	95.16	0.02	0
DO334_DBSCAN_round1_3	1420676	30459	10057	168	84.1727	99.1525	11.9105	34.1269	Bacteria	Firmicutes	Clostridia	Clostridiales	Ruminococcaceae	Faecalibacterium	Faecalibacterium sp. CAG:1138	1262896	c__Clostridia	(UID1118)	387	223	124	46	177	0	0	0	0	77.96	0	0
DO334_DBSCAN_round15_3	653328	16171	6555	107	27.3381	95	66.8086	65.6056	Bacteria	Actinobacteria	Coriobacteriia	Eggerthellales	Eggerthellaceae	Enterorhabdus	Enterorhabdus caecimuris	671266	p__Actinobacteria	(UID2112)	31	211	124	146	62	3	0	0	0	30.35	0.97	100
DO334_DBSCAN_round2_2	1964205	55548	10362	237	89.9281	97.6562	26.3315	61.5583	Bacteria	Firmicutes	Clostridia	Clostridiales	Ruminococcaceae	Angelakisella	Angelakisella massiliensis	1871018	o__Clostridiales	(UID1212)	172	263	149	30	231	2	0	0	0	87.53	0.81	0
DO334_DBSCAN_round2_4	1595619	33929	7399	240	71.223	95.1923	12.3111	35.0329	Bacteria	Firmicutes	Bacilli	Lactobacillales	Streptococcaceae	Lactococcus	Lactococcus lactis	1358	o__Lactobacillales	(UID543)	294	472	265	161	307	4	0	0	0	64.38	0.46	50
DO334_DBSCAN_round2_5	1276276	26316	7060	202	56.8345	100	29.4065	53.367	Bacteria	Bacteroidetes	Bacteroidia	Bacteroidales	unclassified	unclassified	Bacteroidales bacterium 52_46	1897040	o__Bacteroidales	(UID2617)	213	406	265	170	234	2	0	0	0	54.17	0.47	50
DO334_DBSCAN_round28_1	1054098	16450	5782	193	23.741	89.1892	25.1137	58.8825	Bacteria	unclassified	unclassified	unclassified	unclassified	unclassified	bacterium D16-50	2320112	k__Bacteria	(UID203)	5449	103	57	78	23	2	0	0	0	38.95	3.51	0
DO334_DBSCAN_round298_2	492513	24105	5398	95	30.9353	95.5556	64.7158	63.6412	Bacteria	Actinobacteria	Coriobacteriia	Eggerthellales	Eggerthellaceae	Enterorhabdus	unclassified	580024	p__Actinobacteria	(UID2112)	31	211	124	157	49	5	0	0	0	23.1	1.88	60
DO334_DBSCAN_round3_0	2631413	126851	44924	92	98.5612	98.5612	113.502	56.2888	Bacteria	Verrucomicrobia	Verrucomicrobiae	Verrucomicrobiales	Akkermansiaceae	Akkermansia	Akkermansia muciniphila	239935	k__Bacteria	(UID2982)	88	229	147	3	225	1	0	0	0	97.96	0.68	0
DO334_DBSCAN_round3_3	1662000	40826	10412	187	46.0432	98.4615	61.347	56.8747	Bacteria	Bacteroidetes	Bacteroidia	Bacteroidales	Prevotellaceae	Prevotella	Prevotella sp. CAG:873	1262936	k__Bacteria	(UID203)	5449	104	58	57	47	0	0	0	0	64.83	0	0
DO334_DBSCAN_round32_1	2577086	28818	5805	460	27.3381	97.4359	23.9386	57.4517	Bacteria	Firmicutes	Clostridia	Clostridiales	Lachnospiraceae	Acetatifactor	Acetatifactor muris	879566	f__Lachnospiraceae	(UID1286)	57	420	207	292	120	8	0	0	0	34.19	2.27	0
DO334_DBSCAN_round4_0	2090666	75440	16226	177	92.8058	99.2308	85.3832	54.0845	Bacteria	Bacteroidetes	Bacteroidia	Bacteroidales	Muribaculaceae	unclassified	Muribaculaceae bacterium Isolate-036 (Harlan)	2486460	o__Bacteroidales	(UID2617)	213	406	265	33	368	5	0	0	0	90.25	1.38	20
DO334_DBSCAN_round4_1	1829927	72734	17023	163	82.7338	99.1379	60.3952	51.5256	Bacteria	Bacteroidetes	Bacteroidia	Bacteroidales	Bacteroidaceae	Bacteroides	Bacteroides sp. CAG:927	1262753	o__Bacteroidales	(UID2617)	213	406	265	67	338	1	0	0	0	79.62	0.38	0
DO334_DBSCAN_round4_12	773693	20077	5296	150	28.777	100	10.4617	62.7612	Bacteria	Firmicutes	Clostridia	Clostridiales	unclassified	Evtepia	Evtepia gabavorous	2211183	k__Bacteria	(UID203)	5449	98	58	70	28	0	0	0	0	38.79	0	0
DO334_DBSCAN_round4_19	91977	16464	10220	12	29.4964	100	49.4761	54.4256	Bacteria	Bacteroidetes	Bacteroidia	Bacteroidales	Muribaculaceae	Duncaniella	Duncaniella muris	2094150	o__Bacteroidales	(UID2617)	213	406	265	365	41	0	0	0	0	0.62	0	0
DO334_DBSCAN_round4_7	1743628	28403	7303	264	65.4676	98.913	20.1116	61.1784	Bacteria	Firmicutes	Clostridia	Clostridiales	Oscillospiraceae	Oscillibacter	Oscillibacter sp. 1-3	1235797	o__Clostridiales	(UID1212)	172	257	149	78	177	2	0	0	0	73.98	1.34	50
DO334_DBSCAN_round4_9	1559905	25669	7905	227	51.0791	98.6111	21.8814	59.4433	Bacteria	Firmicutes	Clostridia	Clostridiales	Oscillospiraceae	Oscillibacter	Oscillibacter sp. 1-3	1235797	o__Clostridiales	(UID1212)	172	263	149	93	169	1	0	0	0	70.54	0.67	0
DO334_DBSCAN_round5_9	1040357	22150	7630	149	35.2518	100	24.7717	64.7026	Bacteria	Firmicutes	Clostridia	Clostridiales	Oscillospiraceae	Oscillibacter	Oscillibacter sp. 1-3	1235797	o__Clostridiales	(UID1212)	172	263	149	167	94	2	0	0	0	41.69	1.34	0
DO334_DBSCAN_round6_25	468787	14984	5454	85	29.4964	93.1818	49.7529	64.3232	Bacteria	Firmicutes	Clostridia	Clostridiales	Clostridiaceae	Clostridium	Clostridium sp. CAG:1024	1262770	o__Clostridiales	(UID1212)	172	263	149	202	53	8	0	0	0	21.12	5.37	12.5
DO334_DBSCAN_round7_1	637657	35325	9268	75	25.8993	97.2973	36.5858	62.395	Bacteria	Firmicutes	unclassified	unclassified	unclassified	unclassified	Firmicutes bacterium ASF500	1378168	k__Bacteria	(UID203)	5449	98	58	74	23	1	0	0	0	26.68	1.72	100
DO335_DBSCAN_round1_0	19543380	317032	9045	2526	99.2806	98.5714	23.0094	48.968	Bacteria	Firmicutes	Clostridia	Clostridiales	Oscillospiraceae	Oscillibacter	unclassified	459786	f__Lachnospiraceae	(UID1286)	57	420	207	1	205	78	79	38	19	99.94	129.85	4.16
DO335_DBSCAN_round1_1	1712317	286133	83059	34	97.8417	99.2701	102.226	33.7016	Bacteria	Firmicutes	Clostridia	Clostridiales	Clostridiaceae	Clostridium	unclassified	1485	c__Clostridia	(UID1118)	387	223	124	7	216	0	0	0	0	95.3	0	0
DO335_DBSCAN_round1_10	1110408	43409	5481	207	39.5683	98.2143	10.0251	45.2372	Bacteria	Firmicutes	Clostridia	Clostridiales	Lachnospiraceae	Roseburia	Roseburia sp. 1XD42-69	2320088	f__Lachnospiraceae	(UID1286)	57	420	207	291	128	1	0	0	0	30.33	0.24	0
DO335_DBSCAN_round1_11	1733391	19742	6429	292	70.5036	100	10.3608	55.4013	Bacteria	Firmicutes	Clostridia	Clostridiales	Ruminococcaceae	Anaerotruncus	Anaerotruncus sp. G3(2012)	1235835	o__Clostridiales	(UID1212)	172	263	149	99	164	0	0	0	0	60.84	0	0
DO335_DBSCAN_round1_3	2719491	253576	92375	61	98.5612	98.5612	19.9538	55.7606	Bacteria	Verrucomicrobia	Verrucomicrobiae	Verrucomicrobiales	Akkermansiaceae	Akkermansia	Akkermansia muciniphila	239935	k__Bacteria	(UID2982)	88	229	147	3	226	0	0	0	0	97.96	0	0
DO335_DBSCAN_round1_4	2657828	194151	84894	48	96.4029	98.5294	61.3791	55.3012	Bacteria	Bacteroidetes	Bacteroidia	Bacteroidales	Muribaculaceae	unclassified	unclassified	2005473	o__Bacteroidales	(UID2617)	213	406	265	2	403	1	0	0	0	99.43	0.38	0
DO335_DBSCAN_round1_6	2754921	164840	41047	139	99.2806	97.8723	117.85	35.2478	Bacteria	Firmicutes	Bacilli	Lactobacillales	Streptococcaceae	Lactococcus	Lactococcus lactis	1358	o__Lactobacillales	(UID543)	294	472	265	1	462	9	0	0	0	99.62	1.92	33.33
DO335_DBSCAN_round1_7	4018743	136491	33563	183	98.5612	95.1389	24.5234	44.9343	Bacteria	Firmicutes	Clostridia	Clostridiales	Lachnospiraceae	unclassified	Lachnospiraceae bacterium 28-4	397287	f__Lachnospiraceae	(UID1255)	90	354	174	9	343	2	0	0	0	96.84	1.15	0
DO335_DBSCAN_round1_8	4203026	124391	48666	119	100	95.8621	21.0955	46.0272	Bacteria	Firmicutes	Clostridia	Clostridiales	Lachnospiraceae	unclassified	Lachnospiraceae bacterium A4	397291	f__Lachnospiraceae	(UID1255)	90	354	174	12	336	6	0	0	0	94.71	2.87	0
DO335_DBSCAN_round1_9	2627600	115377	22385	165	97.1223	97.1223	51.2096	28.6615	Bacteria	Firmicutes	Erysipelotrichia	Erysipelotrichales	Erysipelotrichaceae	Erysipelatoclostridium	[Clostridium] cocleatum	69824	k__Bacteria	(UID2372)	131	177	106	1	175	1	0	0	0	99.06	0.94	100
DO335_DBSCAN_round2_2	5960544	150810	71099	168	97.8417	90.6667	27.5266	54.6622	Bacteria	Firmicutes	Clostridia	Clostridiales	Lachnospiraceae	Acetatifactor	Acetatifactor muris	879566	f__Lachnospiraceae	(UID1255)	90	354	174	8	336	10	0	0	0	97.01	3.07	0
DO335_DBSCAN_round3_0	2569132	284520	87390	49	94.2446	99.2424	59.1208	50.589	Bacteria	Bacteroidetes	Bacteroidia	Bacteroidales	unclassified	unclassified	Bacteroidales bacterium 52_46	1897040	o__Bacteroidales	(UID2617)	213	406	265	6	399	1	0	0	0	97.92	0.38	0
DO335_DBSCAN_round3_6	2435413	59963	8052	336	56.1151	96.2963	11.3294	49.4641	Bacteria	Firmicutes	Clostridia	Clostridiales	Lachnospiraceae	Lachnoclostridium	Lachnoclostridium sp. An131	1965555	o__Clostridiales	(UID1226)	155	278	158	111	164	3	0	0	0	66.54	1.39	33.33
DO335_DBSCAN_round4_6	2134458	58707	14376	185	55.3957	98.7179	14.8513	61.0917	Bacteria	Firmicutes	unclassified	unclassified	unclassified	unclassified	Firmicutes bacterium ASF500	1378168	o__Clostridiales	(UID1212)	172	257	149	75	181	1	0	0	0	79.25	0.67	0
DO335_DBSCAN_round5_0	2328398	182910	78701	50	66.1871	93.8776	20.3129	46.5731	Bacteria	Firmicutes	Clostridia	Clostridiales	Lachnospiraceae	Dorea	unclassified	189330	f__Lachnospiraceae	(UID1256)	33	333	171	90	241	2	0	0	0	80.7	1.17	50
DO335_DBSCAN_round5_1	231578	115898	115898	6	28.0576	100	22.1374	44.2473	Bacteria	Firmicutes	Clostridia	Clostridiales	Lachnospiraceae	Dorea	Dorea sp. CAG:317	1262873	f__Lachnospiraceae	(UID1256)	33	333	171	283	50	0	0	0	0	7.12	0	0
DO335_DBSCAN_round52_9	779330	25934	5843	136	23.0216	94.1176	15.0627	64.0478	Bacteria	Firmicutes	unclassified	unclassified	unclassified	unclassified	Firmicutes bacterium ASF500	1378168	k__Bacteria	(UID203)	5449	104	58	81	21	2	0	0	0	25.78	1.72	50
DO335_DBSCAN_round6_10	1074871	45586	8329	151	27.3381	100	13.3478	63.2375	Bacteria	Firmicutes	Clostridia	Clostridiales	Oscillospiraceae	Oscillibacter	unclassified	459786	k__Bacteria	(UID203)	5449	104	58	71	33	0	0	0	0	43.1	0	0
DO335_DBSCAN_round6_33	692883	25883	8616	85	23.741	91.6667	14.0611	63.7709	Bacteria	Firmicutes	Clostridia	Clostridiales	Oscillospiraceae	Oscillibacter	Oscillibacter sp. 1-3	1235797	k__Bacteria	(UID203)	5449	104	58	83	20	1	0	0	0	28.16	1.72	0
DO336_DBSCAN_round1_2	2609442	199846	72844	49	96.4029	99.2593	132.004	55.4632	Bacteria	Bacteroidetes	Bacteroidia	Bacteroidales	Muribaculaceae	unclassified	unclassified	2005473	o__Bacteroidales	(UID2617)	213	406	265	2	403	1	0	0	0	99.43	0.38	0
DO336_DBSCAN_round1_3	2211921	56159	9127	280	94.2446	97.037	9.7512	28.9858	Bacteria	Firmicutes	Erysipelotrichia	Erysipelotrichales	Erysipelotrichaceae	Erysipelatoclostridium	[Clostridium] cocleatum	69824	k__Bacteria	(UID2372)	131	177	106	9	168	0	0	0	0	93.4	0	0
DO336_DBSCAN_round1_4	737507	16981	4858	150	25.1799	97.2222	7.95691	61.3585	Bacteria	Actinobacteria	Coriobacteriia	Eggerthellales	Eggerthellaceae	Enterorhabdus	Enterorhabdus caecimuris	671266	k__Bacteria	(UID203)	5449	102	56	81	21	0	0	0	0	13.07	0	0
DO336_DBSCAN_round10_33	1592314	31276	7058	240	43.8849	93.8462	12.121	64.4966	Bacteria	Firmicutes	Clostridia	Clostridiales	Oscillospiraceae	Oscillibacter	Oscillibacter sp. 1-3	1235797	o__Clostridiales	(UID1212)	172	263	149	126	126	11	0	0	0	60.74	5.98	0
DO336_DBSCAN_round11_39	38951	31104	31104	3	22.3022	100	15.7994	50.3325	Bacteria	Firmicutes	Clostridia	Clostridiales	Eubacteriaceae	Eubacterium	Eubacterium plexicaudatum	97253	f__Lachnospiraceae	(UID1286)	57	420	207	388	32	0	0	0	0	0.48	0	0
DO336_DBSCAN_round12_14	742111	25616	5758	137	27.3381	92.6829	11.3038	61.4422	Bacteria	Firmicutes	Clostridia	Clostridiales	Ruminococcaceae	Faecalibacterium	unclassified	216851	k__Bacteria	(UID203)	5449	104	58	74	28	2	0	0	0	23.35	3.45	50
DO336_DBSCAN_round2_2	2794698	203407	53548	64	94.2446	98.4962	37.1041	45.6068	Bacteria	Firmicutes	Clostridia	Clostridiales	Lachnospiraceae	Roseburia	Roseburia sp. 1XD42-69	2320088	f__Lachnospiraceae	(UID1286)	57	420	207	26	393	1	0	0	0	94.69	0.48	0
DO336_DBSCAN_round3_2	2660479	255187	50262	121	99.2806	93.2432	49.8537	35.3721	Bacteria	Firmicutes	Bacilli	Lactobacillales	Streptococcaceae	Lactococcus	Lactococcus lactis	1358	o__Lactobacillales	(UID543)	294	472	265	2	460	10	0	0	0	99.25	0.84	20
DO336_DBSCAN_round3_3	2527099	165658	55538	74	92.8058	96.9925	15.0134	50.9047	Bacteria	Bacteroidetes	Bacteroidia	Bacteroidales	unclassified	unclassified	Bacteroidales bacterium 52_46	1897040	o__Bacteroidales	(UID2617)	213	406	265	9	393	4	0	0	0	96.79	0.41	50
DO336_DBSCAN_round4_3	2349858	105561	38406	97	93.5252	99.2366	23.7198	53.0761	Bacteria	Bacteroidetes	Bacteroidia	Bacteroidales	Muribaculaceae	unclassified	unclassified	2005473	o__Bacteroidales	(UID2617)	213	406	265	13	391	2	0	0	0	95.72	0.75	0
DO336_DBSCAN_round5_18	1074537	26794	5226	208	55.3957	98.7179	6.60975	50.5906	Bacteria	Firmicutes	Clostridia	Clostridiales	Lachnospiraceae	Anaerotignum	Anaerotignum sp. KCTC 15736	2358141	o__Clostridiales	(UID1212)	172	263	149	134	129	0	0	0	0	41.06	0	0
DO336_DBSCAN_round5_3	3703707	184757	47646	114	97.1223	91.2162	15.9665	43.1002	Bacteria	Firmicutes	Clostridia	Clostridiales	Lachnospiraceae	unclassified	Lachnospiraceae bacterium 28-4	397287	f__Lachnospiraceae	(UID1255)	90	354	174	11	326	17	0	0	0	96.84	3.45	47.06
DO336_DBSCAN_round5_4	2405184	131613	50188	77	92.8058	99.2308	19.4569	54.3916	Bacteria	Bacteroidetes	Bacteroidia	Bacteroidales	Prevotellaceae	Prevotella	unclassified	838	o__Bacteroidales	(UID2617)	213	406	265	29	376	1	0	0	0	93.08	0.13	0
DO336_DBSCAN_round5_5	3774728	112654	39257	149	93.5252	95.5882	24.0289	45.3724	Bacteria	Firmicutes	Clostridia	Clostridiales	Lachnospiraceae	unclassified	Lachnospiraceae bacterium 28-4	397287	f__Lachnospiraceae	(UID1255)	90	354	174	32	320	2	0	0	0	92.82	1.15	0
DO336_DBSCAN_round5_6	2405253	109311	33262	103	94.964	98.5075	12.987	54.2463	Bacteria	Bacteroidetes	Bacteroidia	Bacteroidales	Bacteroidaceae	Bacteroides	unclassified	816	o__Bacteroidales	(UID2617)	213	406	265	17	389	0	0	0	0	95.24	0	0
DO336_DBSCAN_round5_8	2253986	51363	10979	242	63.3094	98.8764	8.67623	56.4205	Bacteria	Bacteroidetes	Bacteroidia	Bacteroidales	Prevotellaceae	Prevotella	unclassified	838	o__Bacteroidales	(UID2617)	213	406	265	75	326	5	0	0	0	87.2	1.38	0
DO336_DBSCAN_round5_9	2873710	49154	13047	290	90.6475	94.0299	16.7314	53.3684	Bacteria	Bacteroidetes	Bacteroidia	Bacteroidales	Muribaculaceae	unclassified	Muribaculaceae bacterium Isolate-110 (HZI)	2486473	o__Bacteroidales	(UID2617)	213	406	265	27	363	16	0	0	0	91.51	2.57	56.25
DO336_DBSCAN_round6_17	1576396	24473	6104	265	55.3957	91.6667	7.30024	50.6409	Bacteria	Bacteroidetes	Bacteroidia	Bacteroidales	Prevotellaceae	Prevotella	Prevotella sp. CAG:873	1262936	o__Bacteroidales	(UID2617)	213	406	265	172	225	9	0	0	0	55.55	0.38	66.67
DO336_DBSCAN_round6_3	3431824	238044	77513	61	94.2446	93.5714	36.8549	44.9851	Bacteria	Firmicutes	Clostridia	Clostridiales	Lachnospiraceae	unclassified	Lachnospiraceae bacterium 28-4	397287	f__Lachnospiraceae	(UID1255)	90	354	174	19	330	5	0	0	0	95.35	0.86	60
DO336_DBSCAN_round6_5	4319309	187723	35363	204	92.0863	94.1176	11.2459	50.0808	Bacteria	Firmicutes	Clostridia	Clostridiales	Lachnospiraceae	Eisenbergiella	unclassified	1432051	f__Lachnospiraceae	(UID1255)	90	354	174	24	322	8	0	0	0	94.78	4.02	25
DO336_DBSCAN_round6_7	5031504	57222	9898	598	94.2446	94.2446	14.6206	55.6383	Bacteria	Firmicutes	Clostridia	Clostridiales	Lachnospiraceae	Acetatifactor	Acetatifactor muris	879566	f__Lachnospiraceae	(UID1255)	90	354	174	26	318	10	0	0	0	91.48	2.66	30
DO336_DBSCAN_round7_1	5061413	270525	36262	325	95.6835	97.0803	54.3808	46.7692	Bacteria	Bacteroidetes	Bacteroidia	Bacteroidales	Bacteroidaceae	Bacteroides	Bacteroides sp. CAG:927	1262753	o__Bacteroidales	(UID2617)	213	406	265	3	396	6	1	0	0	99.25	2.83	11.11
DO336_DBSCAN_round7_2	3621215	244337	45617	119	77.6978	96.4286	14.0142	48.3422	Bacteria	Firmicutes	Clostridia	Clostridiales	Lachnospiraceae	Lachnoclostridium	unclassified	1506553	o__Clostridiales	(UID1226)	155	278	158	37	239	2	0	0	0	97.47	1.27	0
DO336_DBSCAN_round8_8	2221697	43890	7691	308	79.1367	92.437	8.03229	46.5722	Bacteria	Firmicutes	Clostridia	Clostridiales	Lachnospiraceae	Dorea	Dorea sp. CAG:317	1262873	f__Lachnospiraceae	(UID1256)	33	333	171	97	229	5	2	0	0	71.81	2.88	0
DO336_DBSCAN_round9_0	17028306	346114	7669	2400	97.1223	99.2647	17.7529	47.2919	Bacteria	Firmicutes	Clostridia	Clostridiales	Oscillospiraceae	Oscillibacter	unclassified	459786	o__Clostridiales	(UID1212)	172	263	149	0	175	54	24	9	1	100	67.21	0.48
DO336_DBSCAN_round9_1	2006499	245454	183346	18	97.8417	97.8417	22.0205	38.3928	Bacteria	Firmicutes	Clostridia	Clostridiales	Clostridiaceae	Clostridium	Clostridium sp. CAG:678	1262831	o__Clostridiales	(UID1212)	172	263	149	6	256	1	0	0	0	96.64	0.02	100
DO336_DBSCAN_round9_15	2439326	49457	8261	339	80.5755	97.3913	8.6935	34.1901	Bacteria	Firmicutes	Clostridia	Clostridiales	Lachnospiraceae	Roseburia	Roseburia sp. 1XD42-69	2320088	o__Clostridiales	(UID1226)	155	278	158	74	201	3	0	0	0	71.14	1.29	33.33
DO336_DBSCAN_round9_2	2367507	214386	81434	59	82.7338	99.1379	20.2669	57.863	Bacteria	Firmicutes	Clostridia	Clostridiales	Oscillospiraceae	Oscillibacter	unclassified	459786	o__Clostridiales	(UID1212)	172	263	149	30	232	1	0	0	0	92.66	0.67	0
DO336_DBSCAN_round9_3	3442170	200887	64602	85	72.6619	96.1905	15.2093	51.9084	Bacteria	Firmicutes	Clostridia	Clostridiales	Clostridiaceae	Clostridium	unclassified	1485	f__Lachnospiraceae	(UID1255)	90	354	174	55	295	4	0	0	0	95.11	1.46	0
DO336_DBSCAN_round9_31	1901956	31802	7221	277	33.8129	100	7.5027	52.0747	Bacteria	Firmicutes	Clostridia	Clostridiales	Lachnospiraceae	Acetatifactor	Acetatifactor muris	879566	f__Lachnospiraceae	(UID1255)	90	354	174	203	149	1	1	0	0	49.19	1.34	0
DO336_DBSCAN_round9_4	311899	187359	187359	20	21.5827	100	13.1007	41.8321	Bacteria	Firmicutes	Clostridia	Clostridiales	Clostridiaceae	Clostridium	uncultured Clostridium sp.	59620	o__Clostridiales	(UID1226)	155	278	158	240	38	0	0	0	0	3.27	0	0
DO336_DBSCAN_round9_53	879803	18355	5538	164	27.3381	100	9.72616	64.2909	Bacteria	Firmicutes	Clostridia	Clostridiales	Ruminococcaceae	Pseudoflavonifractor	Pseudoflavonifractor sp. An85	1965661	k__Bacteria	(UID203)	5449	98	58	78	20	0	0	0	0	28.62	0	0
DO336_DBSCAN_round9_56	1015977	17991	4715	209	40.2878	98.2456	19.6128	61.9527	Bacteria	Firmicutes	unclassified	unclassified	unclassified	unclassified	Firmicutes bacterium ASF500	1378168	o__Clostridiales	(UID1212)	172	257	149	151	106	0	0	0	0	41.92	0	0
DO336_DBSCAN_round9_7	2038243	71508	20634	139	46.7626	94.2029	28.0649	62.5937	Bacteria	Firmicutes	Clostridia	Clostridiales	Ruminococcaceae	Pseudoflavonifractor	unclassified	1017280	o__Clostridiales	(UID1212)	172	257	149	111	140	6	0	0	0	65.88	2.48	66.67
DO337_DBSCAN_round1_1	2709764	455516	149120	27	98.5612	98.5612	57.4473	55.6963	Bacteria	Verrucomicrobia	Verrucomicrobiae	Verrucomicrobiales	Akkermansiaceae	Akkermansia	Akkermansia muciniphila	239935	k__Bacteria	(UID2982)	88	229	147	3	225	1	0	0	0	97.96	0.68	0
DO337_DBSCAN_round2_1	2011994	364826	209126	13	97.8417	97.8417	36.3338	38.3827	Bacteria	Firmicutes	Clostridia	Clostridiales	Clostridiaceae	Clostridium	Clostridium sp. CAG:678	1262831	o__Clostridiales	(UID1212)	172	263	149	6	257	0	0	0	0	96.64	0	0
DO337_DBSCAN_round2_2	2813750	230919	72930	63	99.2806	98.5714	16.4579	42.791	Bacteria	Firmicutes	Clostridia	Clostridiales	Lachnospiraceae	Roseburia	Roseburia sp. 1XD42-69	2320088	f__Lachnospiraceae	(UID1286)	57	420	207	12	405	3	0	0	0	95.98	1.09	0
DO337_DBSCAN_round2_3	2634328	208636	82223	43	96.4029	99.2593	135.582	55.2915	Bacteria	Bacteroidetes	Bacteroidia	Bacteroidales	Muribaculaceae	unclassified	unclassified	2005473	o__Bacteroidales	(UID2617)	213	406	265	5	400	1	0	0	0	98.68	0.38	0
DO337_DBSCAN_round2_5	2455240	102765	34187	109	92.8058	99.2308	13.7995	50.8158	Bacteria	Bacteroidetes	Bacteroidia	Bacteroidales	unclassified	unclassified	Bacteroidales bacterium 52_46	1897040	o__Bacteroidales	(UID2617)	213	406	265	12	390	4	0	0	0	96.23	0.94	0
DO337_DBSCAN_round3_1	2700000	255130	48164	131	99.2806	96.5035	50.2454	35.2323	Bacteria	Firmicutes	Bacilli	Lactobacillales	Streptococcaceae	Lactococcus	Lactococcus lactis	1358	o__Lactobacillales	(UID543)	294	472	265	1	459	12	0	0	0	99.62	2.34	25
DO337_DBSCAN_round3_12	1122572	11780	4589	239	28.777	100	6.74886	46.1121	Bacteria	Firmicutes	Clostridia	Clostridiales	Lachnospiraceae	unclassified	Lachnospiraceae bacterium A4	397291	f__Lachnospiraceae	(UID1255)	90	354	174	250	104	0	0	0	0	23.79	0	0
DO337_DBSCAN_round3_4	4600913	105561	31499	287	94.2446	91.6084	63.6671	49.0313	Bacteria	Bacteroidetes	Bacteroidia	Bacteroidales	Muribaculaceae	Duncaniella	unclassified	2518495	o__Bacteroidales	(UID2617)	213	406	265	9	375	20	2	0	0	97.23	6.54	0
DO337_DBSCAN_round3_7	2800122	54063	12453	296	90.6475	94.7368	10.0882	48.4613	Bacteria	Firmicutes	Clostridia	Clostridiales	Lachnospiraceae	unclassified	Lachnospiraceae bacterium 3-2	1235799	f__Lachnospiraceae	(UID1256)	33	333	171	54	277	2	0	0	0	82.96	0.88	0
DO337_DBSCAN_round3_8	1662213	21000	6301	283	75.5396	97.2222	8.50884	29.1572	Bacteria	Firmicutes	Erysipelotrichia	Erysipelotrichales	Erysipelotrichaceae	Erysipelatoclostridium	[Clostridium] cocleatum	69824	k__Bacteria	(UID2372)	131	177	106	40	136	1	0	0	0	74.53	0.47	100
DO337_DBSCAN_round4_0	4981928	472377	67624	368	94.964	92.9577	65.0493	46.2348	Bacteria	Firmicutes	Clostridia	Clostridiales	Ruminococcaceae	Ruminococcus	unclassified	1263	o__Bacteroidales	(UID2617)	213	406	265	5	345	49	5	2	0	98.49	15.32	3.95
DO337_DBSCAN_round4_2	2343599	143931	50324	68	66.1871	97.8723	23.8463	56.8467	Bacteria	Bacteroidetes	Bacteroidia	Bacteroidales	Prevotellaceae	Prevotella	Prevotella sp. CAG:873	1262936	o__Bacteroidales	(UID2617)	213	406	265	76	327	3	0	0	0	89.37	1.13	66.67
DO337_DBSCAN_round5_0	4209545	232092	67941	146	100	93.9189	31.0639	44.8274	Bacteria	Firmicutes	Clostridia	Clostridiales	Lachnospiraceae	unclassified	Lachnospiraceae bacterium 28-4	397287	f__Lachnospiraceae	(UID1255)	90	354	174	7	339	8	0	0	0	97.13	2.69	0
DO337_DBSCAN_round5_1	2993304	142602	52565	92	94.964	100	15.8164	53.3348	Bacteria	Bacteroidetes	Bacteroidia	Bacteroidales	Muribaculaceae	unclassified	Muribaculaceae bacterium Isolate-110 (HZI)	2486473	o__Bacteroidales	(UID2617)	213	406	265	7	397	2	0	0	0	97.74	0.75	0
DO337_DBSCAN_round5_17	19882	11264	11264	2	23.0216	100	30.5612	54.3255	Bacteria	Bacteroidetes	Bacteroidia	Bacteroidales	unclassified	unclassified	unclassified	171549	o__Bacteroidales	(UID2617)	213	406	265	373	32	1	0	0	0	0.38	0.01	100
DO337_DBSCAN_round5_5	4043474	46025	6692	635	58.2734	91.0112	12.2551	55.3695	Bacteria	Firmicutes	Clostridia	Clostridiales	Oscillospiraceae	Oscillibacter	unclassified	459786	k__Bacteria	(UID203)	5449	104	58	53	47	4	0	0	0	70.86	6.03	0
DO337_DBSCAN_round6_1	734663	16205	4686	155	25.1799	100	13.6474	58.2432	Bacteria	Firmicutes	Clostridia	Clostridiales	Ruminococcaceae	Pseudoflavonifractor	Pseudoflavonifractor capillosus	106588	o__Clostridiales	(UID1212)	172	263	149	204	59	0	0	0	0	14.41	0	0
DO338_DBSCAN_round1_1	1715217	325763	160159	25	97.8417	99.2701	113.8	33.6901	Bacteria	Firmicutes	Clostridia	Clostridiales	Clostridiaceae	Clostridium	unclassified	1485	c__Clostridia	(UID1118)	387	223	124	6	217	0	0	0	0	95.56	0	0
DO338_DBSCAN_round1_2	2573769	208636	84900	44	96.4029	99.2593	64.3801	55.4643	Bacteria	Bacteroidetes	Bacteroidia	Bacteroidales	Muribaculaceae	unclassified	unclassified	2005473	o__Bacteroidales	(UID2617)	213	406	265	6	399	1	0	0	0	98.3	0.38	0
DO338_DBSCAN_round1_3	3603613	126356	22263	215	94.964	97.7778	10.9971	53.4222	Bacteria	Firmicutes	Clostridia	Clostridiales	Lachnospiraceae	Roseburia	Roseburia hominis	301301	f__Lachnospiraceae	(UID1286)	57	420	207	24	392	3	1	0	0	94.86	1.93	0
DO338_DBSCAN_round10_1	858166	118258	38320	79	30.9353	91.4894	15.8412	43.8457	Bacteria	Firmicutes	Clostridia	Clostridiales	Lachnospiraceae	Dorea	Dorea sp. 5-2	1235798	f__Lachnospiraceae	(UID1256)	33	333	171	271	56	6	0	0	0	12.68	0.71	16.67
DO338_DBSCAN_round14_1	3020163	107849	16044	288	23.0216	91.4286	24.5546	56.5929	Bacteria	Firmicutes	Clostridia	Clostridiales	Oscillospiraceae	Oscillibacter	unclassified	459786	k__Bacteria	(UID203)	5449	104	58	84	19	1	0	0	0	29.31	1.72	0
DO338_DBSCAN_round14_7	1064234	80327	36457	61	29.4964	97.619	41.978	58.5002	Bacteria	Firmicutes	unclassified	unclassified	unclassified	unclassified	Firmicutes bacterium ASF500	1378168	o__Clostridiales	(UID1212)	172	257	149	193	59	5	0	0	0	29.83	2.68	60
DO338_DBSCAN_round15_20	278610	25142	9298	38	22.3022	100	18.7658	62.3014	Bacteria	Firmicutes	Clostridia	Clostridiales	Ruminococcaceae	Pseudoflavonifractor	unclassified	1017280	o__Clostridiales	(UID1212)	172	257	149	228	29	0	0	0	0	7.3	0	0
DO338_DBSCAN_round2_1	2979215	238374	75601	56	94.2446	98.4962	105.656	45.445	Bacteria	Firmicutes	Clostridia	Clostridiales	Lachnospiraceae	Roseburia	Roseburia sp. 1XD42-69	2320088	f__Lachnospiraceae	(UID1286)	57	420	207	27	392	1	0	0	0	94.69	0.48	0
DO338_DBSCAN_round2_3	2709296	219253	93881	55	99.2806	97.1831	37.8847	49.5257	Bacteria	Firmicutes	Clostridia	Clostridiales	Lachnospiraceae	Anaerotignum	unclassified	2039240	o__Clostridiales	(UID1212)	172	263	149	6	254	1	2	0	0	95.97	1.51	0
DO338_DBSCAN_round2_4	4211454	218668	64665	95	100	95.8621	39.8064	45.9096	Bacteria	Firmicutes	Clostridia	Clostridiales	Lachnospiraceae	unclassified	Lachnospiraceae bacterium A4	397291	f__Lachnospiraceae	(UID1255)	90	354	174	9	340	5	0	0	0	96.44	2.59	0
DO338_DBSCAN_round2_5	3357736	175097	77719	73	100	93.2886	18.1556	45.8298	Bacteria	Firmicutes	Clostridia	Clostridiales	Lachnospiraceae	Coprococcus	unclassified	33042	f__Lachnospiraceae	(UID1255)	90	354	174	3	342	9	0	0	0	98.28	1.06	22.22
DO338_DBSCAN_round2_7	2354532	58417	6792	364	79.1367	98.2143	11.213	59.6464	Bacteria	Firmicutes	Clostridia	Clostridiales	Ruminococcaceae	Angelakisella	Angelakisella massiliensis	1871018	o__Clostridiales	(UID1212)	172	263	149	66	194	3	0	0	0	71.03	0.81	0
DO338_DBSCAN_round2_8	2016723	40039	7807	284	74.8201	93.6937	14.0823	62.6831	Bacteria	Actinobacteria	Coriobacteriia	Eggerthellales	Eggerthellaceae	Enterorhabdus	Enterorhabdus caecimuris	671266	p__Actinobacteria	(UID2112)	31	211	124	57	149	5	0	0	0	66.96	1.77	100
DO338_DBSCAN_round2_9	1641219	13536	5014	334	27.3381	97.4359	7.10808	45.3478	Bacteria	Firmicutes	Clostridia	Clostridiales	Lachnospiraceae	unclassified	Lachnospiraceae bacterium 28-4	397287	k__Bacteria	(UID203)	5449	103	57	75	28	0	0	0	0	29.51	0	0
DO338_DBSCAN_round3_2	2636759	166207	46379	123	99.2806	97.8723	49.2906	35.3434	Bacteria	Firmicutes	Bacilli	Lactobacillales	Streptococcaceae	Lactococcus	Lactococcus lactis	1358	o__Lactobacillales	(UID543)	294	472	265	1	467	3	1	0	0	99.62	1.13	66.67
DO338_DBSCAN_round3_3	2521862	87657	42993	89	92.0863	99.2248	13.8693	50.9051	Bacteria	Bacteroidetes	Bacteroidia	Bacteroidales	Bacteroidaceae	Bacteroides	unclassified	816	o__Bacteroidales	(UID2617)	213	406	265	14	389	3	0	0	0	96.83	1.13	33.33
DO338_DBSCAN_round3_5	1067992	21870	4717	221	64.7482	100	7.48271	29.5406	Bacteria	Firmicutes	Erysipelotrichia	Erysipelotrichales	Erysipelotrichaceae	Erysipelatoclostridium	[Clostridium] cocleatum	69824	k__Bacteria	(UID2372)	131	177	106	64	112	1	0	0	0	53.3	0.09	100
DO338_DBSCAN_round4_1	2400792	224492	83460	50	92.8058	99.2308	66.6557	54.3032	Bacteria	Bacteroidetes	Bacteroidia	Bacteroidales	Prevotellaceae	Prevotella	unclassified	838	o__Bacteroidales	(UID2617)	213	406	265	29	376	1	0	0	0	92.36	0.13	0
DO338_DBSCAN_round4_11	2440260	46160	12674	245	74.8201	99.0476	12.5894	60.6905	Bacteria	Firmicutes	Clostridia	Clostridiales	Ruminococcaceae	Flavonifractor	Flavonifractor sp. An306	1965629	o__Clostridiales	(UID1212)	172	257	149	48	208	1	0	0	0	90.08	0.67	0
DO338_DBSCAN_round4_14	2800100	40200	8341	386	62.5899	95.6044	9.0189	49.5201	Bacteria	Firmicutes	Clostridia	Clostridiales	Lachnospiraceae	Lachnoclostridium	Lachnoclostridium sp. An138	1965560	o__Clostridiales	(UID1226)	155	278	158	74	195	9	0	0	0	78.73	4.32	66.67
DO338_DBSCAN_round4_2	3567673	211670	106530	57	100	95.8621	151.722	45.0566	Bacteria	Firmicutes	Clostridia	Clostridiales	Lachnospiraceae	unclassified	Lachnospiraceae bacterium 28-4	397287	f__Lachnospiraceae	(UID1255)	90	354	174	7	346	1	0	0	0	97.13	0.29	0
DO338_DBSCAN_round4_29	1426523	19805	5882	248	53.2374	100	8.39524	61.1274	Bacteria	Firmicutes	Clostridia	Clostridiales	Oscillospiraceae	Oscillibacter	Oscillibacter sp. 1-3	1235797	o__Clostridiales	(UID1212)	172	263	149	146	116	1	0	0	0	41.63	0.67	0
DO338_DBSCAN_round4_5	4279542	106146	26213	249	96.4029	95.7143	31.4336	46.4758	Bacteria	Bacteroidetes	Bacteroidia	Bacteroidales	Muribaculaceae	unclassified	Muribaculaceae bacterium Isolate-036 (Harlan)	2486460	o__Bacteroidales	(UID2617)	213	406	265	11	386	9	0	0	0	96.86	2.64	11.11
DO338_DBSCAN_round4_6	2926691	87629	16353	253	87.0504	95.2756	9.44119	41.0817	Bacteria	Firmicutes	Clostridia	Clostridiales	Lachnospiraceae	Dorea	unclassified	189330	f__Lachnospiraceae	(UID1255)	90	354	174	45	303	6	0	0	0	89.37	1.37	16.67
DO338_DBSCAN_round45_1	1100250	88632	39590	37	45.3237	91.3043	44.0518	60.7382	Bacteria	Firmicutes	unclassified	unclassified	unclassified	unclassified	Firmicutes bacterium ASF500	1378168	o__Clostridiales	(UID1212)	172	257	149	156	83	18	0	0	0	36.32	7.72	61.11
DO338_DBSCAN_round5_0	21656699	371270	12694	2380	97.8417	95.1049	41.573	49.2184	Bacteria	Firmicutes	Clostridia	Clostridiales	Oscillospiraceae	Oscillibacter	unclassified	459786	f__Lachnospiraceae	(UID1286)	57	420	207	3	211	90	63	34	19	99.03	122.08	2.92
DO338_DBSCAN_round5_21	1372850	33324	5725	251	29.4964	95.3488	6.71647	44.6668	Bacteria	Firmicutes	Clostridia	Clostridiales	Lachnospiraceae	Dorea	Dorea sp. 5-2	1235798	f__Lachnospiraceae	(UID1256)	33	333	171	217	114	2	0	0	0	36.06	0.58	0
DO338_DBSCAN_round5_3	3563638	188209	50289	103	96.4029	93.7063	13.3561	49.9709	Bacteria	Firmicutes	Clostridia	Clostridiales	Lachnospiraceae	unclassified	unclassified	186803	f__Lachnospiraceae	(UID1255)	90	354	174	10	339	5	0	0	0	96.28	1.83	0
DO338_DBSCAN_round5_5	5052491	149163	84954	96	80.5755	90.3226	75.8174	55.1989	Bacteria	Firmicutes	Clostridia	Clostridiales	Lachnospiraceae	Acetatifactor	Acetatifactor muris	879566	f__Lachnospiraceae	(UID1255)	90	354	174	39	307	8	0	0	0	93.56	1.92	0
DO338_DBSCAN_round5_6	1914914	106918	26409	112	80.5755	96.5517	32.1427	62.4175	Bacteria	Firmicutes	Clostridia	Clostridiales	Oscillospiraceae	Oscillibacter	unclassified	459786	o__Clostridiales	(UID1212)	172	263	149	48	203	12	0	0	0	77.47	5.26	16.67
DO338_DBSCAN_round6_0	2740687	291696	74279	47	80.5755	95.7265	33.1823	52.4219	Bacteria	unclassified	unclassified	unclassified	unclassified	unclassified	bacterium D16-50	2320112	f__Lachnospiraceae	(UID1255)	90	354	174	62	290	1	1	0	0	81.61	0.38	0
DO338_DBSCAN_round6_1	2836106	205311	81634	71	92.8058	94.8529	22.1219	42.4014	Bacteria	Firmicutes	Clostridia	Clostridiales	Lachnospiraceae	Dorea	unclassified	189330	f__Lachnospiraceae	(UID1256)	33	333	171	26	301	5	1	0	0	92.98	2.24	0
DO338_DBSCAN_round6_2	2382933	202258	70125	48	82.0144	100	52.6225	58.1376	Bacteria	Firmicutes	Clostridia	Clostridiales	Oscillospiraceae	Oscillibacter	unclassified	459786	o__Clostridiales	(UID1212)	172	263	149	40	223	0	0	0	0	81.81	0	0
DO338_DBSCAN_round6_3	3301611	198675	81702	58	87.0504	97.5806	56.3276	51.2428	Bacteria	Firmicutes	Clostridia	Clostridiales	Lachnospiraceae	Acetatifactor	Acetatifactor muris	879566	f__Lachnospiraceae	(UID1255)	90	354	174	49	301	4	0	0	0	84.08	1.92	0
DO338_DBSCAN_round6_34	991290	53504	13271	88	35.2518	100	16.9538	63.6298	Bacteria	Firmicutes	Clostridia	Clostridiales	Ruminococcaceae	Pseudoflavonifractor	Pseudoflavonifractor sp. An85	1965661	k__Bacteria	(UID203)	5449	98	58	68	30	0	0	0	0	41.38	0	0
DO338_DBSCAN_round6_6	2941982	161297	58724	70	56.8345	95.1807	17.3023	47.2831	Bacteria	Firmicutes	Clostridia	Clostridiales	Lachnospiraceae	Dorea	Dorea sp. 5-2	1235798	f__Lachnospiraceae	(UID1256)	33	333	171	84	246	3	0	0	0	84.65	0.97	0
DO338_DBSCAN_round7_34	808197	55940	30062	35	32.3741	93.75	41.3811	62.0251	Bacteria	Firmicutes	unclassified	unclassified	unclassified	unclassified	Firmicutes bacterium ASF500	1378168	k__Bacteria	(UID203)	5449	98	58	65	31	2	0	0	0	44.31	3.45	100
DO338_DBSCAN_round8_128	1617724	17644	5628	298	30.2158	95.4545	7.69559	49.5941	Bacteria	Firmicutes	Clostridia	Clostridiales	Lachnospiraceae	Dorea	Dorea sp. 5-2	1235798	k__Bacteria	(UID203)	5449	104	58	74	30	0	0	0	0	41.38	0	0
DO338_DBSCAN_round9_1	899255	189262	46861	42	20.8633	100	31.1755	49.0121	Bacteria	Firmicutes	Clostridia	Clostridiales	Lachnospiraceae	Blautia	unclassified	572511	f__Lachnospiraceae	(UID1286)	57	420	207	331	87	2	0	0	0	23.35	0.72	0
DO339_DBSCAN_round1_1	2084773	229325	117460	28	97.8417	98.5507	26.2998	37.641	Bacteria	Firmicutes	Clostridia	Clostridiales	Clostridiaceae	Clostridium	Clostridium sp. CAG:678	1262831	o__Clostridiales	(UID1212)	172	263	149	4	258	1	0	0	0	97.32	0.17	0
DO339_DBSCAN_round13_5	1892532	50168	17620	140	38.8489	96.4286	24.8395	57.9359	Bacteria	Firmicutes	Clostridia	Clostridiales	Lachnospiraceae	Acetatifactor	Acetatifactor muris	879566	f__Lachnospiraceae	(UID1286)	57	420	207	218	199	2	1	0	0	48.49	1.57	0
DO339_DBSCAN_round14_0	3243945	71310	8177	452	31.6547	89.7959	22.0584	53.0552	Bacteria	Firmicutes	Clostridia	Clostridiales	Lachnospiraceae	Acetatifactor	Acetatifactor muris	879566	k__Bacteria	(UID203)	5449	103	57	80	20	3	0	0	0	24.56	5.26	66.67
DO339_DBSCAN_round2_1	2624690	199872	91761	38	96.4029	99.2593	242.205	55.3651	Bacteria	Bacteroidetes	Bacteroidia	Bacteroidales	Muribaculaceae	unclassified	unclassified	2005473	o__Bacteroidales	(UID2617)	213	406	265	10	395	1	0	0	0	97.55	0.38	0
DO339_DBSCAN_round3_0	9338501	514419	12619	1064	98.5612	98.5612	32.1386	52.4427	Bacteria	Firmicutes	Clostridia	Clostridiales	Oscillospiraceae	Oscillibacter	unclassified	459786	k__Bacteria	(UID2982)	88	229	147	4	179	35	6	5	0	97.62	28.43	0
DO339_DBSCAN_round3_11	1832585	36516	9360	236	82.0144	98.2759	10.4841	36.8309	Bacteria	Firmicutes	Erysipelotrichia	Erysipelotrichales	Erysipelotrichaceae	Turicibacter	Turicibacter sanguinis	154288	c__Bacilli	(UID285)	586	325	181	65	256	4	0	0	0	77.57	1.47	25
DO339_DBSCAN_round3_13	1503585	25186	6688	247	53.9568	98.6842	10.487	63.3248	Bacteria	Actinobacteria	Coriobacteriia	Eggerthellales	Eggerthellaceae	Enterorhabdus	Enterorhabdus caecimuris	671266	p__Actinobacteria	(UID2112)	31	211	124	105	105	1	0	0	0	39.47	0.09	100
DO339_DBSCAN_round3_2	3915471	293421	114576	48	100	95.8621	38.8617	45.284	Bacteria	Firmicutes	Clostridia	Clostridiales	Lachnospiraceae	unclassified	Lachnospiraceae bacterium 3-1	397288	f__Lachnospiraceae	(UID1255)	90	354	174	4	348	2	0	0	0	97.99	0.77	0
DO339_DBSCAN_round3_3	4422495	264791	98977	76	100	95.8621	89.7961	44.6974	Bacteria	Firmicutes	Clostridia	Clostridiales	Lachnospiraceae	unclassified	Lachnospiraceae bacterium 28-4	397287	f__Lachnospiraceae	(UID1255)	90	354	174	5	346	3	0	0	0	97.99	1.26	0
DO339_DBSCAN_round3_5	2426709	155607	42106	93	94.964	98.5075	18.8474	54.5544	Bacteria	Bacteroidetes	Bacteroidia	Bacteroidales	Bacteroidaceae	Bacteroides	unclassified	816	o__Bacteroidales	(UID2617)	213	406	265	25	380	1	0	0	0	93.49	0.13	0
DO339_DBSCAN_round3_6	2773238	154115	67206	56	80.5755	98.2456	144.527	45.5036	Bacteria	Firmicutes	Clostridia	Clostridiales	Lachnospiraceae	Roseburia	Roseburia sp. 1XD42-69	2320088	f__Lachnospiraceae	(UID1286)	57	420	207	47	372	1	0	0	0	92.75	0.48	0
DO339_DBSCAN_round3_7	2297007	130273	19565	165	78.4173	99.0909	11.8382	51.1352	Bacteria	Bacteroidetes	Bacteroidia	Bacteroidales	Bacteroidaceae	Bacteroides	unclassified	816	o__Bacteroidales	(UID2617)	213	406	265	46	356	4	0	0	0	91.76	1.21	25
DO339_DBSCAN_round3_8	2575685	93693	20338	180	97.1223	96.4286	14.8558	49.7272	Bacteria	Firmicutes	Clostridia	Clostridiales	Lachnospiraceae	Anaerotignum	unclassified	2039240	o__Clostridiales	(UID1212)	172	263	149	12	246	3	2	0	0	93.29	2.85	22.22
DO339_DBSCAN_round3_9	2294631	52921	14979	214	98.5612	98.5612	35.9659	27.196	Bacteria	Firmicutes	Clostridia	Clostridiales	Clostridiaceae	Clostridium	Clostridium celatum	36834	o__Clostridiales	(UID1375)	50	332	124	12	320	0	0	0	0	92.47	0	0
DO339_DBSCAN_round329_6	1029641	31697	5819	180	29.4964	97.619	10.9489	62.6777	Bacteria	Firmicutes	Clostridia	Clostridiales	Oscillospiraceae	Oscillibacter	Oscillibacter sp. 1-3	1235797	k__Bacteria	(UID203)	5449	104	58	71	33	0	0	0	0	46	0	0
DO339_DBSCAN_round4_9	2077145	40655	9444	264	81.295	99.1228	9.90056	47.8689	Bacteria	Bacteroidetes	Bacteroidia	Bacteroidales	Muribaculaceae	unclassified	Muribaculaceae bacterium Isolate-036 (Harlan)	2486460	o__Bacteroidales	(UID2617)	213	406	265	68	337	1	0	0	0	85.01	0.38	0
DO339_DBSCAN_round5_10	3737940	49053	11406	412	58.9928	94.2529	35.7684	47.7814	Bacteria	Bacteroidetes	Bacteroidia	Bacteroidales	Muribaculaceae	Duncaniella	unclassified	2518495	o__Bacteroidales	(UID2617)	213	406	265	86	308	11	1	0	0	84.49	3.28	14.29
DO339_DBSCAN_round5_19	1177257	18154	5222	228	31.6547	100	7.57662	28.4147	Bacteria	Firmicutes	Erysipelotrichia	Erysipelotrichales	Erysipelotrichaceae	Coprobacillus	Coprobacillus cateniformis	100884	k__Bacteria	(UID2372)	131	177	106	109	68	0	0	0	0	42.42	0	0
DO339_DBSCAN_round5_2	2707456	255130	48148	122	99.2806	97.8723	101.519	35.1909	Bacteria	Firmicutes	Bacilli	Lactobacillales	Streptococcaceae	Lactococcus	Lactococcus lactis	1358	o__Lactobacillales	(UID543)	294	472	265	1	463	8	0	0	0	99.62	1.2	25
DO339_DBSCAN_round5_5	3822756	150615	39282	174	79.8561	92.5	17.1574	48.1528	Bacteria	Firmicutes	Clostridia	Clostridiales	Lachnospiraceae	Lachnoclostridium	unclassified	1506553	o__Clostridiales	(UID1226)	155	278	158	30	240	8	0	0	0	98.18	3.5	25
DO339_DBSCAN_round5_6	2576189	87230	19340	180	98.5612	97.1631	25.8986	28.6001	Bacteria	Firmicutes	Erysipelotrichia	Erysipelotrichales	Erysipelotrichaceae	Erysipelatoclostridium	[Clostridium] cocleatum	69824	k__Bacteria	(UID2372)	131	177	106	5	172	0	0	0	0	98.11	0	0
DO339_DBSCAN_round6_0	1893970	324399	88826	34	98.5612	97.1631	27.9513	38.4751	Bacteria	Firmicutes	Bacilli	Lactobacillales	Lactobacillaceae	Lactobacillus	Lactobacillus reuteri	1598	o__Lactobacillales	(UID355)	490	333	183	4	329	0	0	0	0	97.81	0	0
DO339_DBSCAN_round6_1	3458534	264531	101494	55	79.1367	94.0171	24.9903	46.8376	Bacteria	Firmicutes	Clostridia	Clostridiales	Lachnospiraceae	Dorea	Dorea sp. 5-2	1235798	f__Lachnospiraceae	(UID1256)	33	333	171	53	275	5	0	0	0	86.55	1.56	0
DO339_DBSCAN_round6_101	20209	12237	12237	3	20.1439	100	28.2096	52.5904	Bacteria	Firmicutes	Clostridia	Clostridiales	Lachnospiraceae	Acetatifactor	Acetatifactor muris	879566	f__Lachnospiraceae	(UID1286)	57	420	207	388	32	0	0	0	0	0.92	0	0
DO339_DBSCAN_round6_2	2376222	242480	99209	41	87.0504	99.1803	74.3834	57.5438	Bacteria	Firmicutes	Clostridia	Clostridiales	Oscillospiraceae	Oscillibacter	unclassified	459786	o__Clostridiales	(UID1212)	172	263	149	26	236	1	0	0	0	92.28	0.67	0
DO339_DBSCAN_round6_22	2141799	51053	13202	201	68.3453	93.1373	16.4114	63.3107	Bacteria	Firmicutes	Clostridia	Clostridiales	Oscillospiraceae	Oscillibacter	unclassified	459786	o__Clostridiales	(UID1212)	172	263	149	67	183	13	0	0	0	77.99	5.67	15.38
DO339_DBSCAN_round6_26	2395026	40690	6496	387	57.554	97.561	15.7642	50.6067	Bacteria	Firmicutes	Clostridia	Clostridiales	Lachnospiraceae	unclassified	Lachnospiraceae bacterium A4	397291	f__Lachnospiraceae	(UID1255)	90	354	174	161	191	2	0	0	0	52.95	0.86	50
DO339_DBSCAN_round6_3	357793	211727	211727	6	20.1439	96.5517	170.402	42.8158	Bacteria	Firmicutes	Clostridia	Clostridiales	Eubacteriaceae	Eubacterium	Eubacterium sp. 14-2	1235790	f__Lachnospiraceae	(UID1255)	90	354	174	316	38	0	0	0	0	5.17	0	0
DO339_DBSCAN_round6_4	1762979	190381	30495	80	92.0863	94.8148	14.7321	34.3969	Bacteria	Firmicutes	Bacilli	Lactobacillales	Lactobacillaceae	Lactobacillus	Lactobacillus johnsonii	33959	g__Lactobacillus	(UID380)	58	449	129	20	428	1	0	0	0	94.57	0.78	0
DO339_DBSCAN_round6_5	4396963	167428	81657	100	72.6619	98.0583	44.0874	50.8262	Bacteria	Firmicutes	Clostridia	Clostridiales	Lachnospiraceae	Acetatifactor	Acetatifactor muris	879566	f__Lachnospiraceae	(UID1255)	90	354	174	59	291	4	0	0	0	91.37	1.92	0
DO339_DBSCAN_round6_6	2393921	135020	46960	77	92.0863	97.7099	39.314	60.9812	Bacteria	Firmicutes	unclassified	unclassified	unclassified	unclassified	Firmicutes bacterium ASF500	1378168	o__Clostridiales	(UID1212)	172	257	149	21	235	1	0	0	0	87.75	0.17	0
DO339_DBSCAN_round7_0	496441	119781	39809	26	20.1439	100	62.4335	41.0554	Bacteria	Firmicutes	Clostridia	Clostridiales	unclassified	unclassified	unclassified	186802	f__Lachnospiraceae	(UID1256)	33	333	171	292	41	0	0	0	0	8.38	0	0
DO339_DBSCAN_round8_1	4584319	99822	9526	601	39.5683	84.6154	39.1269	53.209	Bacteria	Firmicutes	Clostridia	Clostridiales	Oscillospiraceae	Oscillibacter	unclassified	459786	o__Clostridiales	(UID1212)	172	263	149	185	69	4	3	2	0	24.48	7.38	36
DO339_DBSCAN_round9_0	4994882	112204	11736	564	23.741	89.1892	41.4271	39.6729	Bacteria	Firmicutes	Clostridia	Clostridiales	Lachnospiraceae	Lachnoclostridium	unclassified	1506553	o__Clostridiales	(UID1226)	155	278	158	242	35	1	0	0	0	4.98	0.63	0
DO340_DBSCAN_round1_1	2012915	229325	68273	52	97.8417	98.5507	14.6826	37.6559	Bacteria	Firmicutes	Clostridia	Clostridiales	Clostridiaceae	Clostridium	Clostridium sp. CAG:678	1262831	o__Clostridiales	(UID1212)	172	263	149	4	258	1	0	0	0	97.32	0.17	0
DO340_DBSCAN_round1_2	2649164	219452	62736	78	98.5612	98.5612	13.7676	55.9333	Bacteria	Verrucomicrobia	Verrucomicrobiae	Verrucomicrobiales	Akkermansiaceae	Akkermansia	Akkermansia muciniphila	239935	k__Bacteria	(UID2982)	88	229	147	6	222	1	0	0	0	95.92	0.68	0
DO340_DBSCAN_round1_3	2605729	208636	79652	46	96.4029	99.2593	222.776	55.3632	Bacteria	Bacteroidetes	Bacteroidia	Bacteroidales	Muribaculaceae	unclassified	unclassified	2005473	o__Bacteroidales	(UID2617)	213	406	265	5	400	1	0	0	0	98.68	0.38	0
DO340_DBSCAN_round1_4	1686901	132784	55897	61	95.6835	99.2537	31.2224	33.6805	Bacteria	Firmicutes	Clostridia	Clostridiales	Clostridiaceae	Clostridium	unclassified	1485	c__Clostridia	(UID1118)	387	223	124	8	215	0	0	0	0	95.03	0	0
DO340_DBSCAN_round152_10	911573	29659	6318	149	29.4964	97.619	15.6349	61.1752	Bacteria	Firmicutes	Clostridia	Clostridiales	Ruminococcaceae	unclassified	Ruminococcaceae bacterium D5	1520815	o__Clostridiales	(UID1212)	172	263	149	181	81	1	0	0	0	33.52	0.34	100
DO340_DBSCAN_round2_1	2853800	160478	67633	57	94.2446	98.4962	126.092	45.424	Bacteria	Firmicutes	Clostridia	Clostridiales	Lachnospiraceae	Roseburia	Roseburia sp. 1XD42-69	2320088	f__Lachnospiraceae	(UID1286)	57	420	207	27	392	1	0	0	0	94.69	0.48	0
DO340_DBSCAN_round3_0	15682394	390913	13491	1696	100	95.8621	29.0068	46.6369	Bacteria	Firmicutes	Clostridia	Clostridiales	Oscillospiraceae	Oscillibacter	unclassified	459786	f__Lachnospiraceae	(UID1255)	90	354	174	2	251	72	23	6	0	98.85	45.49	1.13
DO340_DBSCAN_round3_1	4106400	258238	41102	228	94.964	95.6522	36.3816	47.7594	Bacteria	Bacteroidetes	Bacteroidia	Bacteroidales	Bacteroidaceae	Bacteroides	Bacteroides sp. CAG:927	1262753	o__Bacteroidales	(UID2617)	213	406	265	3	394	7	2	0	0	99.25	2.64	7.69
DO340_DBSCAN_round3_10	3135850	71061	15803	293	90.6475	96.9231	11.9716	48.6717	Bacteria	Firmicutes	Clostridia	Clostridiales	Lachnospiraceae	Lachnoclostridium	Lachnoclostridium sp. An131	1965555	o__Clostridiales	(UID1226)	155	278	158	25	248	5	0	0	0	88.9	2.53	20
DO340_DBSCAN_round3_11	2290946	69128	21275	152	90.6475	99.2126	11.4943	51.1949	Bacteria	Bacteroidetes	Bacteroidia	Bacteroidales	unclassified	unclassified	Bacteroidales bacterium 52_46	1897040	o__Bacteroidales	(UID2617)	213	406	265	29	375	2	0	0	0	90.82	0.75	0
DO340_DBSCAN_round3_12	2175374	42276	10253	245	95.6835	97.7941	25.2735	27.3677	Bacteria	Firmicutes	Clostridia	Clostridiales	Clostridiaceae	Clostridium	Clostridium celatum	36834	o__Clostridiales	(UID1375)	50	332	124	18	314	0	0	0	0	90.47	0	0
DO340_DBSCAN_round3_14	2040359	36255	8902	259	76.259	99.0654	9.43005	47.9258	Bacteria	Bacteroidetes	Bacteroidia	Bacteroidales	Muribaculaceae	unclassified	Muribaculaceae bacterium Isolate-036 (Harlan)	2486460	o__Bacteroidales	(UID2617)	213	406	265	77	328	1	0	0	0	77.92	0.38	0
DO340_DBSCAN_round3_17	2769903	27482	5717	491	60.4317	97.6744	13.8154	50.3866	Bacteria	Firmicutes	Clostridia	Clostridiales	Lachnospiraceae	Blautia	unclassified	572511	f__Lachnospiraceae	(UID1255)	90	354	174	142	212	0	0	0	0	57.47	0	0
DO340_DBSCAN_round3_21	879088	18321	5256	167	37.4101	100	9.64102	61.8811	Bacteria	Actinobacteria	Coriobacteriia	Eggerthellales	Eggerthellaceae	Enterorhabdus	Enterorhabdus caecimuris	671266	p__Actinobacteria	(UID2112)	31	211	124	146	65	0	0	0	0	21.94	0	0
DO340_DBSCAN_round3_25	641318	14403	4366	141	41.7266	100	9.61257	36.873	Bacteria	Firmicutes	Erysipelotrichia	Erysipelotrichales	Erysipelotrichaceae	Turicibacter	Turicibacter sanguinis	154288	c__Bacilli	(UID285)	586	325	181	210	114	1	0	0	0	28.02	0.18	0
DO340_DBSCAN_round3_3	2443410	230161	64745	72	94.964	99.2481	28.2338	54.2559	Bacteria	Bacteroidetes	Bacteroidia	Bacteroidales	Prevotellaceae	Paraprevotella	unclassified	577309	o__Bacteroidales	(UID2617)	213	406	265	26	379	1	0	0	0	93.11	0.13	0
DO340_DBSCAN_round3_4	4254982	202422	76730	94	95.6835	95.6835	56.5438	44.9691	Bacteria	Firmicutes	Clostridia	Clostridiales	Lachnospiraceae	unclassified	Lachnospiraceae bacterium 28-4	397287	f__Lachnospiraceae	(UID1255)	90	354	174	19	332	3	0	0	0	96.07	1.26	0
DO340_DBSCAN_round3_5	2648390	166206	47663	112	99.2806	97.8723	88.4766	35.2586	Bacteria	Firmicutes	Bacilli	Lactobacillales	Streptococcaceae	Lactococcus	Lactococcus lactis	1358	o__Lactobacillales	(UID543)	294	472	265	1	463	7	1	0	0	99.62	1.74	30
DO340_DBSCAN_round3_7	3462992	137159	68911	93	79.8561	91.7355	17.7754	46.8573	Bacteria	Firmicutes	Clostridia	Clostridiales	Lachnospiraceae	Dorea	Dorea sp. 5-2	1235798	f__Lachnospiraceae	(UID1256)	33	333	171	51	277	5	0	0	0	87.72	1.56	20
DO340_DBSCAN_round3_8	2558329	128899	21954	169	97.1223	96.4286	14.829	49.7264	Bacteria	Firmicutes	Clostridia	Clostridiales	Lachnospiraceae	Anaerotignum	unclassified	2039240	o__Clostridiales	(UID1212)	172	263	149	12	247	2	2	0	0	92.62	1.57	12.5
DO340_DBSCAN_round31_3	571232	23517	5195	109	24.4604	97.1429	14.276	62.7596	Bacteria	Firmicutes	unclassified	unclassified	unclassified	unclassified	Firmicutes bacterium ASF500	1378168	o__Clostridiales	(UID1212)	172	263	149	196	66	1	0	0	0	21.76	0.67	0
DO340_DBSCAN_round34_12	538562	44247	9584	59	20.8633	100	17.0807	63.3422	Bacteria	Firmicutes	Clostridia	Clostridiales	Oscillospiraceae	Oscillibacter	unclassified	459786	k__Bacteria	(UID203)	5449	104	58	87	17	0	0	0	0	22.41	0	0
DO340_DBSCAN_round4_5	2538615	92640	17555	188	97.1223	92.4658	17.4164	28.6842	Bacteria	Firmicutes	Erysipelotrichia	Erysipelotrichales	Erysipelotrichaceae	Erysipelatoclostridium	[Clostridium] cocleatum	69824	k__Bacteria	(UID2372)	131	177	106	7	162	8	0	0	0	94.34	0.89	12.5
DO340_DBSCAN_round5_0	2646811	242500	90336	65	95.6835	96.3768	57.9793	57.5618	Bacteria	Firmicutes	Clostridia	Clostridiales	Oscillospiraceae	Oscillibacter	unclassified	459786	o__Clostridiales	(UID1212)	172	263	149	8	250	5	0	0	0	95.97	1.45	20
DO340_DBSCAN_round5_1	4127186	198661	75053	89	94.2446	97.7612	28.0667	50.9506	Bacteria	Firmicutes	Clostridia	Clostridiales	Lachnospiraceae	Acetatifactor	Acetatifactor muris	879566	f__Lachnospiraceae	(UID1255)	90	354	174	24	326	4	0	0	0	92.41	1.92	0
DO340_DBSCAN_round5_14	2472968	40873	10997	283	53.9568	97.4026	9.84201	44.2923	Bacteria	Firmicutes	Clostridia	Clostridiales	Lachnospiraceae	unclassified	Lachnospiraceae bacterium 28-4	397287	o__Clostridiales	(UID1226)	155	278	158	97	181	0	0	0	0	74.05	0	0
DO340_DBSCAN_round5_2	1916459	147386	44649	86	98.5612	93.1973	15.4935	38.4367	Bacteria	Firmicutes	Bacilli	Lactobacillales	Lactobacillaceae	Lactobacillus	Lactobacillus reuteri	1598	o__Lactobacillales	(UID355)	490	333	183	4	321	8	0	0	0	97.81	2.73	0
DO340_DBSCAN_round5_6	5297972	86452	21846	366	93.5252	92.8571	21.7846	55.1618	Bacteria	Firmicutes	Clostridia	Clostridiales	Lachnospiraceae	Acetatifactor	Acetatifactor muris	879566	f__Lachnospiraceae	(UID1255)	90	354	174	24	319	11	0	0	0	91.52	3.35	18.18
DO340_DBSCAN_round5_8	1491063	67397	13114	155	82.7338	94.2623	8.97502	34.5073	Bacteria	Firmicutes	Bacilli	Lactobacillales	Lactobacillaceae	Lactobacillus	Lactobacillus johnsonii	33959	g__Lactobacillus	(UID380)	58	449	129	86	362	1	0	0	0	82.49	0.16	100
DO340_DBSCAN_round5_9	2634118	66715	22264	202	87.0504	95.2756	26.6983	60.8807	Bacteria	Firmicutes	unclassified	unclassified	unclassified	unclassified	Firmicutes bacterium ASF500	1378168	o__Clostridiales	(UID1212)	172	257	149	36	212	9	0	0	0	87.49	4.87	0
DO340_DBSCAN_round6_0	878080	115619	10133	105	20.1439	93.3333	26.5732	41.35	Bacteria	Firmicutes	Clostridia	Clostridiales	Lachnospiraceae	Dorea	Dorea sp. 5-2	1235798	f__Lachnospiraceae	(UID1256)	33	333	171	293	35	5	0	0	0	7.8	0.78	0
DO340_DBSCAN_round6_10	1229772	46843	9922	163	23.0216	91.4286	19.9593	57.1469	Bacteria	Firmicutes	Clostridia	Clostridiales	Oscillospiraceae	Oscillibacter	unclassified	459786	o__Clostridiales	(UID1212)	172	263	149	215	46	2	0	0	0	15.09	0.67	100
DO341_DBSCAN_round1_0	11577666	75947	5929	1889	93.5252	91.5493	55.173	56.5672	Bacteria	Firmicutes	Clostridia	Clostridiales	Lachnospiraceae	unclassified	Lachnospiraceae bacterium 28-4	397287	f__Lachnospiraceae	(UID1255)	90	354	174	15	148	57	42	36	56	96.39	185.53	1.6
DO341_DBSCAN_round1_1	2211922	74441	9787	280	89.9281	96.1538	20.0402	35.5384	Bacteria	Firmicutes	Bacilli	Lactobacillales	Streptococcaceae	Lactococcus	Lactococcus lactis	1358	o__Lactobacillales	(UID543)	294	472	265	54	413	5	0	0	0	86.6	1.26	60
DO341_DBSCAN_round1_2	2354894	51441	21985	160	94.2446	99.2424	213.779	56.4652	Bacteria	Bacteroidetes	Bacteroidia	Bacteroidales	Muribaculaceae	unclassified	unclassified	2005473	o__Bacteroidales	(UID2617)	213	406	265	16	384	6	0	0	0	94.97	1.38	0
DO341_DBSCAN_round1_4	1668931	31940	8540	226	60.4317	98.8235	102.138	58.411	Bacteria	Bacteroidetes	Bacteroidia	Bacteroidales	Prevotellaceae	Prevotella	Prevotella sp. CAG:873	1262936	o__Bacteroidales	(UID2617)	213	406	265	119	287	0	0	0	0	72.41	0	0
DO341_DBSCAN_round1_7	991906	21676	6012	180	33.0935	95.8333	56.7042	63.1741	Bacteria	Firmicutes	Clostridia	Clostridiales	Ruminococcaceae	Angelakisella	Angelakisella massiliensis	1871018	o__Clostridiales	(UID1212)	172	263	149	157	106	0	0	0	0	46.84	0	0
DO341_DBSCAN_round13_0	1006628	15203	4637	211	26.6187	94.8718	76.3936	63.7238	Bacteria	unclassified	unclassified	unclassified	unclassified	unclassified	bacterium 1xD42-67	2320107	k__Bacteria	(UID203)	5449	98	58	76	22	0	0	0	0	30.34	0	0
DO341_DBSCAN_round2_0	1677555	47710	12684	168	48.9209	100	191.467	57.0046	Bacteria	Bacteroidetes	Bacteroidia	Bacteroidales	Prevotellaceae	Prevotella	Prevotella sp. CAG:873	1262936	o__Bacteroidales	(UID2617)	213	406	265	133	273	0	0	0	0	73.71	0	0
DO341_DBSCAN_round2_2	1513463	31731	6309	252	58.2734	98.7805	41.9206	51.9785	Bacteria	Bacteroidetes	Bacteroidia	Bacteroidales	Bacteroidaceae	Bacteroides	Bacteroides sp. CAG:927	1262753	o__Bacteroidales	(UID2617)	213	406	265	145	258	3	0	0	0	63.11	1.13	33.33
DO341_DBSCAN_round3_4	740973	15608	5296	142	35.9712	98.0392	35.1691	65.0083	Bacteria	unclassified	unclassified	unclassified	unclassified	unclassified	bacterium D16-63	2320119	p__Actinobacteria	(UID2112)	31	211	124	136	75	0	0	0	0	29.6	0	0
DO341_DBSCAN_round4_0	1652980	31789	8295	237	58.2734	98.7805	112.561	59.2409	Bacteria	Firmicutes	Clostridia	Clostridiales	Oscillospiraceae	Oscillibacter	Oscillibacter sp. 1-3	1235797	o__Clostridiales	(UID1212)	172	263	149	89	173	1	0	0	0	70.63	0.67	0
DO341_DBSCAN_round4_14	745326	12393	5415	140	20.1439	100	34.5492	64.8043	Bacteria	Firmicutes	Clostridia	Clostridiales	Ruminococcaceae	Pseudoflavonifractor	Pseudoflavonifractor sp. An85	1965661	k__Bacteria	(UID203)	5449	98	58	76	22	0	0	0	0	29.31	0	0
DO341_DBSCAN_round4_2	1394824	26700	6214	237	30.2158	97.6744	50.9572	64.2935	Bacteria	Firmicutes	Clostridia	Clostridiales	Oscillospiraceae	Oscillibacter	Oscillibacter sp. 1-3	1235797	k__Bacteria	(UID203)	5449	104	58	75	28	1	0	0	0	41.54	1.72	0
DO341_DBSCAN_round4_20	768496	11175	4946	158	25.1799	100	41.6753	64.0205	Bacteria	Firmicutes	Clostridia	Clostridiales	Oscillospiraceae	Oscillibacter	Oscillibacter sp. 1-3	1235797	k__Bacteria	(UID203)	5449	104	58	80	24	0	0	0	0	30.17	0	0
DO341_DBSCAN_round4_23	671283	10582	4705	142	20.8633	100	32.9421	64.186	Bacteria	Firmicutes	Clostridia	Clostridiales	Ruminococcaceae	Flavonifractor	Flavonifractor sp. An10	1965537	k__Bacteria	(UID203)	5449	98	58	82	16	0	0	0	0	20.52	0	0
DO341_DBSCAN_round4_3	1579960	25601	10328	169	55.3957	98.7179	135.696	64.3088	Bacteria	Firmicutes	Clostridia	Clostridiales	Oscillospiraceae	Oscillibacter	unclassified	459786	o__Clostridiales	(UID1212)	172	263	149	94	166	3	0	0	0	66.21	1.34	0
DO341_DBSCAN_round5_0	1339113	28443	10386	141	27.3381	92.6829	178.888	65.25	Bacteria	Firmicutes	Clostridia	Clostridiales	Oscillospiraceae	Oscillibacter	unclassified	459786	k__Bacteria	(UID203)	5449	104	58	79	23	2	0	0	0	37.93	3.45	50
DO341_DBSCAN_round6_0	1021415	25653	5175	199	20.8633	96.6667	108.235	63.8744	Bacteria	Firmicutes	Clostridia	Clostridiales	Oscillospiraceae	Oscillibacter	Oscillibacter sp. 1-3	1235797	k__Bacteria	(UID203)	5449	104	58	86	16	2	0	0	0	26.72	3.45	50
DO341_DBSCAN_round6_3	1567839	19954	5234	310	25.8993	94.7368	61.8926	59.9498	Bacteria	Firmicutes	Clostridia	Clostridiales	Lachnospiraceae	Acetatifactor	Acetatifactor muris	879566	f__Lachnospiraceae	(UID1286)	57	420	207	255	164	1	0	0	0	40.22	0.48	0
DO341_DBSCAN_round96_0	1045974	24774	5602	190	22.3022	91.1765	47.004	65.015	Bacteria	Actinobacteria	Coriobacteriia	Eggerthellales	Eggerthellaceae	Enterorhabdus	Enterorhabdus caecimuris	671266	k__Bacteria	(UID203)	5449	102	56	82	19	1	0	0	0	29.82	0.36	100
DO342_DBSCAN_round1_1	2574919	208636	58016	57	95.6835	99.2537	25.1571	55.4709	Bacteria	Bacteroidetes	Bacteroidia	Bacteroidales	Muribaculaceae	unclassified	unclassified	2005473	o__Bacteroidales	(UID2617)	213	406	265	5	400	1	0	0	0	99.06	0.38	0
DO342_DBSCAN_round2_0	17639477	481445	9049	2273	98.5612	98.5612	30.9056	49.4578	Bacteria	Firmicutes	Clostridia	Clostridiales	Oscillospiraceae	Oscillibacter	unclassified	459786	k__Bacteria	(UID2982)	88	229	147	4	154	41	17	6	7	97.62	60.32	0
DO342_DBSCAN_round2_10	3361693	133712	21678	210	76.259	97.2477	12.497	48.4453	Bacteria	Firmicutes	Clostridia	Clostridiales	Lachnospiraceae	Lachnoclostridium	unclassified	1506553	o__Clostridiales	(UID1226)	155	278	158	40	237	1	0	0	0	95.23	0.63	0
DO342_DBSCAN_round2_11	3015983	123807	47645	108	77.6978	93.913	14.8683	47.3894	Bacteria	Firmicutes	Clostridia	Clostridiales	Lachnospiraceae	Dorea	Dorea sp. 5-2	1235798	f__Lachnospiraceae	(UID1256)	33	333	171	65	262	6	0	0	0	83.77	2.23	0
DO342_DBSCAN_round2_12	5493583	118988	42073	202	94.964	91.6667	16.9006	54.9572	Bacteria	Firmicutes	Clostridia	Clostridiales	Lachnospiraceae	Acetatifactor	Acetatifactor muris	879566	f__Lachnospiraceae	(UID1255)	90	354	174	15	329	10	0	0	0	96.44	2.78	0
DO342_DBSCAN_round2_13	2655184	116626	27731	132	98.5612	97.1631	53.9373	28.5918	Bacteria	Firmicutes	Erysipelotrichia	Erysipelotrichales	Erysipelotrichaceae	Erysipelatoclostridium	[Clostridium] cocleatum	69824	k__Bacteria	(UID2372)	131	177	106	0	177	0	0	0	0	100	0	0
DO342_DBSCAN_round2_14	3102691	111290	29653	163	91.3669	96.2121	13.7922	52.3181	Bacteria	Firmicutes	Clostridia	Clostridiales	Lachnospiraceae	Butyrivibrio	unclassified	830	f__Lachnospiraceae	(UID1255)	90	354	174	27	323	4	0	0	0	91.26	1.44	0
DO342_DBSCAN_round2_16	2537027	92569	36620	112	96.4029	96.4029	16.4978	49.5991	Bacteria	Firmicutes	Clostridia	Clostridiales	Lachnospiraceae	Anaerotignum	unclassified	2039240	o__Clostridiales	(UID1212)	172	263	149	9	249	3	2	0	0	95.76	2.13	33.33
DO342_DBSCAN_round2_17	4030557	69306	8310	542	65.4676	97.8495	17.8476	45.3809	Bacteria	Bacteroidetes	Bacteroidia	Bacteroidales	Muribaculaceae	Muribaculum	Muribaculum intestinale	1796646	o__Bacteroidales	(UID2617)	213	406	265	107	290	8	0	1	0	73.69	4.15	0
DO342_DBSCAN_round2_2	3452459	220711	83751	68	100	95.8621	20.8901	44.9116	Bacteria	Firmicutes	Clostridia	Clostridiales	Lachnospiraceae	unclassified	Lachnospiraceae bacterium 28-4	397287	f__Lachnospiraceae	(UID1255)	90	354	174	7	347	0	0	0	0	97.13	0	0
DO342_DBSCAN_round2_22	724334	48029	4658	150	33.0935	100	7.28316	51.1731	Bacteria	Firmicutes	Clostridia	Clostridiales	Lachnospiraceae	unclassified	Lachnospiraceae bacterium AM48-27BH	2292271	o__Clostridiales	(UID1226)	155	278	158	206	71	1	0	0	0	18.97	0.02	100
DO342_DBSCAN_round2_25	3170928	38513	10204	370	57.554	94.1176	9.54537	44.9342	Bacteria	Firmicutes	Clostridia	Clostridiales	Lachnospiraceae	unclassified	Lachnospiraceae bacterium 28-4	397287	f__Lachnospiraceae	(UID1255)	90	354	174	108	244	2	0	0	0	72.37	1.15	0
DO342_DBSCAN_round2_28	1565133	32877	6057	267	57.554	100	7.72126	42.9746	Bacteria	Firmicutes	Clostridia	Clostridiales	Lachnospiraceae	Roseburia	Roseburia sp. 1XD42-69	2320088	f__Lachnospiraceae	(UID1286)	57	420	207	189	230	1	0	0	0	55.27	0.48	100
DO342_DBSCAN_round2_29	1978819	32606	8378	272	63.3094	97.7778	8.86164	45.9293	Bacteria	Firmicutes	Clostridia	Clostridiales	Lachnospiraceae	Roseburia	Roseburia sp. 1XD42-69	2320088	f__Lachnospiraceae	(UID1255)	90	354	174	122	231	1	0	0	0	65.18	0.57	0
DO342_DBSCAN_round2_3	4321343	218668	56808	105	100	95.8621	33.4346	45.7858	Bacteria	Firmicutes	Clostridia	Clostridiales	Lachnospiraceae	unclassified	Lachnospiraceae bacterium A4	397291	f__Lachnospiraceae	(UID1255)	90	354	174	8	340	6	0	0	0	97.01	2.87	0
DO342_DBSCAN_round2_30	980000	32112	5860	174	33.8129	100	9.64308	61.5379	Bacteria	Actinobacteria	Coriobacteriia	Eggerthellales	Eggerthellaceae	Enterorhabdus	Enterorhabdus caecimuris	671266	p__Actinobacteria	(UID2112)	31	211	124	142	69	0	0	0	0	24.53	0	0
DO342_DBSCAN_round2_31	1271150	31538	6711	206	48.9209	98.5507	7.96938	56.3059	Bacteria	Bacteroidetes	Bacteroidia	Bacteroidales	Prevotellaceae	Prevotella	Prevotella sp. CAG:873	1262936	o__Bacteroidales	(UID2617)	213	406	265	195	211	0	0	0	0	53.71	0	0
DO342_DBSCAN_round2_4	2654929	204936	36577	139	99.2806	97.8723	96.3711	35.2894	Bacteria	Firmicutes	Bacilli	Lactobacillales	Streptococcaceae	Lactococcus	Lactococcus lactis	1358	o__Lactobacillales	(UID543)	294	472	265	1	465	6	0	0	0	99.62	1.89	50
DO342_DBSCAN_round2_40	416905	26046	8251	53	24.4604	97.1429	32.9903	63.4238	Bacteria	Firmicutes	Clostridia	Clostridiales	Oscillospiraceae	Oscillibacter	unclassified	459786	o__Clostridiales	(UID1212)	172	263	149	226	36	1	0	0	0	9.69	0.67	0
DO342_DBSCAN_round2_43	1418150	21107	5770	263	62.5899	98.8636	7.4679	46.3957	Bacteria	Firmicutes	Clostridia	Clostridiales	Lachnospiraceae	Roseburia	Roseburia sp. 1XD42-69	2320088	f__Lachnospiraceae	(UID1286)	57	420	207	182	237	1	0	0	0	51.91	0.16	100
DO342_DBSCAN_round2_5	2446469	165710	65384	73	94.964	99.2481	32.8608	54.2638	Bacteria	Bacteroidetes	Bacteroidia	Bacteroidales	Muribaculaceae	Duncaniella	unclassified	2518495	o__Bacteroidales	(UID2617)	213	406	265	25	380	1	0	0	0	93.49	0.13	0
DO342_DBSCAN_round2_6	1763321	154676	33138	97	96.4029	95.0355	12.8397	34.4764	Bacteria	Firmicutes	Bacilli	Lactobacillales	Lactobacillaceae	Lactobacillus	Lactobacillus johnsonii	33959	g__Lactobacillus	(UID380)	58	449	129	22	425	2	0	0	0	95.13	0.85	0
DO342_DBSCAN_round2_69	670821	12111	4173	157	20.8633	100	6.22762	45.825	Bacteria	Firmicutes	Clostridia	Clostridiales	Eubacteriaceae	Eubacterium	Eubacterium sp. 14-2	1235790	f__Lachnospiraceae	(UID1255)	90	354	174	294	60	0	0	0	0	12.82	0	0
DO342_DBSCAN_round2_7	2547471	151269	68026	53	94.964	98.5075	44.8988	53.7781	Bacteria	Bacteroidetes	Bacteroidia	Bacteroidales	Prevotellaceae	Prevotella	Prevotella sp. CAG:873	1262936	o__Bacteroidales	(UID2617)	213	406	265	8	398	0	0	0	0	97.92	0	0
DO342_DBSCAN_round2_9	2678492	141362	30736	120	94.2446	99.2424	16.2257	51.1662	Bacteria	Bacteroidetes	Bacteroidia	Bacteroidales	Muribaculaceae	Muribaculum	Muribaculum intestinale	1796646	o__Bacteroidales	(UID2617)	213	406	265	14	391	1	0	0	0	95.66	0.38	100
DO342_DBSCAN_round27_0	1625657	92161	5428	287	30.9353	93.4783	23.5432	55.8263	Bacteria	Firmicutes	unclassified	unclassified	unclassified	unclassified	Firmicutes bacterium ASF500	1378168	k__Bacteria	(UID203)	5449	104	58	75	27	1	1	0	0	30.17	5.17	100
DO342_DBSCAN_round3_0	2233622	242472	60948	58	66.1871	97.8723	26.0463	57.8362	Bacteria	Firmicutes	Clostridia	Clostridiales	Oscillospiraceae	Oscillibacter	unclassified	459786	o__Clostridiales	(UID1212)	172	263	149	55	205	3	0	0	0	88.26	1.34	33.33
DO342_DBSCAN_round3_23	96349	41783	21374	5	25.1799	100	31.5916	57.6747	Bacteria	Firmicutes	Clostridia	Clostridiales	Oscillospiraceae	Oscillibacter	unclassified	459786	o__Clostridiales	(UID1212)	172	263	149	225	38	0	0	0	0	4.03	0	0
DO342_DBSCAN_round4_21	759779	39639	10958	86	34.5324	100	18.7975	61.9483	Bacteria	Firmicutes	Clostridia	Clostridiales	Oscillospiraceae	Oscillibacter	unclassified	459786	o__Clostridiales	(UID1212)	172	263	149	185	78	0	0	0	0	30.48	0	0
DO342_DBSCAN_round4_26	840611	35733	13086	79	25.1799	100	17.2042	64.2819	Bacteria	Firmicutes	Clostridia	Clostridiales	Oscillospiraceae	Oscillibacter	unclassified	459786	o__Clostridiales	(UID1212)	172	263	149	189	74	0	0	0	0	30.63	0	0
DO342_DBSCAN_round4_50	804555	24474	10155	92	20.1439	100	32.9315	65.4721	Bacteria	Firmicutes	Clostridia	Clostridiales	Oscillospiraceae	Oscillibacter	unclassified	459786	k__Bacteria	(UID203)	5449	104	58	82	22	0	0	0	0	28.97	0	0
DO342_DBSCAN_round5_4	2505866	85893	15471	253	20.8633	96.6667	16.9686	40.7347	Bacteria	Firmicutes	Clostridia	Clostridiales	Clostridiaceae	Clostridium	unclassified	1485	f__Lachnospiraceae	(UID1256)	33	333	171	274	57	1	1	0	0	14.18	0.78	0
DO343_DBSCAN_round1_1	2818681	228668	131190	41	98.5612	98.5612	42.4738	55.531	Bacteria	Verrucomicrobia	Verrucomicrobiae	Verrucomicrobiales	Akkermansiaceae	Akkermansia	Akkermansia muciniphila	239935	k__Bacteria	(UID2982)	88	229	147	3	226	0	0	0	0	97.96	0	0
DO343_DBSCAN_round1_2	2692672	205981	78179	49	96.4029	98.5294	175.977	55.141	Bacteria	Bacteroidetes	Bacteroidia	Bacteroidales	Muribaculaceae	unclassified	unclassified	2005473	o__Bacteroidales	(UID2617)	213	406	265	2	403	1	0	0	0	99.43	0.38	0
DO343_DBSCAN_round1_3	1207990	22487	5632	217	44.6043	98.4127	10.5108	61.5363	Bacteria	Actinobacteria	Coriobacteriia	Eggerthellales	Eggerthellaceae	Enterorhabdus	Enterorhabdus caecimuris	671266	p__Actinobacteria	(UID2112)	31	211	124	121	88	2	0	0	0	34.47	0.43	100
DO343_DBSCAN_round2_0	7464706	387928	11531	857	97.8417	97.8417	31.0399	45.9149	Bacteria	Firmicutes	Clostridia	Clostridiales	Oscillospiraceae	Oscillibacter	unclassified	459786	o__Clostridiales	(UID1212)	172	263	149	4	220	34	5	0	0	97.32	22	0
DO343_DBSCAN_round2_2	2930451	197098	61783	67	100	98.5816	51.5877	45.3726	Bacteria	Firmicutes	Clostridia	Clostridiales	Lachnospiraceae	Roseburia	Roseburia sp. 1XD42-69	2320088	f__Lachnospiraceae	(UID1286)	57	420	207	8	411	1	0	0	0	97.04	0.48	0
DO343_DBSCAN_round2_3	2576623	165678	63966	64	94.2446	99.2424	29.6654	50.8745	Bacteria	Bacteroidetes	Bacteroidia	Bacteroidales	unclassified	unclassified	Bacteroidales bacterium 52_46	1897040	o__Bacteroidales	(UID2617)	213	406	265	7	398	1	0	0	0	97.55	0.38	0
DO343_DBSCAN_round2_4	2469733	63431	14390	233	93.5252	97.7444	15.665	49.9731	Bacteria	Firmicutes	Clostridia	Clostridiales	Lachnospiraceae	Anaerotignum	Anaerotignum sp. KCTC 15736	2358141	o__Clostridiales	(UID1212)	172	263	149	20	240	3	0	0	0	89.71	1.06	66.67
DO343_DBSCAN_round3_11	2450573	49867	14955	215	97.8417	97.8417	21.7205	28.5324	Bacteria	Firmicutes	Erysipelotrichia	Erysipelotrichales	Erysipelotrichaceae	Erysipelatoclostridium	[Clostridium] cocleatum	69824	k__Bacteria	(UID2372)	131	177	106	7	170	0	0	0	0	97.17	0	0
DO343_DBSCAN_round3_13	1964294	30901	6960	312	69.7842	96.0396	8.63186	46.0572	Bacteria	Firmicutes	Clostridia	Clostridiales	Lachnospiraceae	unclassified	Lachnospiraceae bacterium A2	397290	f__Lachnospiraceae	(UID1255)	90	354	174	143	209	2	0	0	0	57.36	0.59	0
DO343_DBSCAN_round3_15	2173435	27455	8578	291	74.8201	96.2963	9.94293	45.4562	Bacteria	Firmicutes	Clostridia	Clostridiales	Lachnospiraceae	Roseburia	Roseburia sp. 1XD42-69	2320088	f__Lachnospiraceae	(UID1255)	90	354	174	92	260	2	0	0	0	70.85	0.63	0
DO343_DBSCAN_round3_16	1243872	25911	4920	251	35.2518	100	10.1766	51.7555	Bacteria	Bacteroidetes	Bacteroidia	Bacteroidales	Muribaculaceae	Muribaculum	Muribaculum intestinale	1796646	o__Bacteroidales	(UID2617)	213	406	265	248	157	1	0	0	0	37.54	0.38	0
DO343_DBSCAN_round3_2	4307855	175366	55028	113	100	95.8621	24.1551	45.8579	Bacteria	Firmicutes	Clostridia	Clostridiales	Lachnospiraceae	unclassified	Lachnospiraceae bacterium A4	397291	f__Lachnospiraceae	(UID1255)	90	354	174	9	339	6	0	0	0	96.44	2.87	0
DO343_DBSCAN_round3_27	235961	8582	4216	56	20.1439	100	17.2286	35.1851	Bacteria	Firmicutes	Bacilli	Lactobacillales	Lactobacillaceae	Lactobacillus	Lactobacillus johnsonii	33959	g__Lactobacillus	(UID380)	58	449	129	402	47	0	0	0	0	10.09	0	0
DO343_DBSCAN_round3_3	3434766	172406	37754	161	95.6835	95.6835	44.2337	45.2695	Bacteria	Firmicutes	Clostridia	Clostridiales	Lachnospiraceae	unclassified	Lachnospiraceae bacterium 28-4	397287	f__Lachnospiraceae	(UID1255)	90	354	174	16	337	1	0	0	0	95.86	0.29	0
DO343_DBSCAN_round3_5	4070442	147345	47107	119	99.2806	95.8333	23.9223	44.9546	Bacteria	Firmicutes	Clostridia	Clostridiales	Lachnospiraceae	unclassified	Lachnospiraceae bacterium 28-4	397287	f__Lachnospiraceae	(UID1255)	90	354	174	6	346	2	0	0	0	97.41	1.15	0
DO343_DBSCAN_round3_6	2497946	143112	49665	78	95.6835	97.7941	20.5091	54.0713	Bacteria	Bacteroidetes	Bacteroidia	Bacteroidales	Prevotellaceae	Prevotella	Prevotella sp. CAG:873	1262936	o__Bacteroidales	(UID2617)	213	406	265	9	397	0	0	0	0	97.17	0	0
DO343_DBSCAN_round3_9	2794399	105561	25688	227	93.5252	92.8571	16.9591	52.3859	Bacteria	Bacteroidetes	Bacteroidia	Bacteroidales	Muribaculaceae	unclassified	Muribaculaceae bacterium Isolate-037 (Harlan)	2486461	o__Bacteroidales	(UID2617)	213	406	265	15	324	64	3	0	0	95.16	18.16	12.33
DO343_DBSCAN_round4_0	1954245	278564	146559	16	84.1727	99.1525	59.3369	50.728	Bacteria	Bacteroidetes	Bacteroidia	Bacteroidales	Bacteroidaceae	Bacteroides	Bacteroides sp. CAG:927	1262753	o__Bacteroidales	(UID2617)	213	406	265	59	346	1	0	0	0	81.89	0.38	0
DO343_DBSCAN_round4_10	4375688	40761	10816	516	88.4892	92.4812	13.779	55.7332	Bacteria	Firmicutes	Clostridia	Clostridiales	Lachnospiraceae	Acetatifactor	Acetatifactor muris	879566	f__Lachnospiraceae	(UID1255)	90	354	174	53	288	13	0	0	0	80.86	3.09	23.08
DO343_DBSCAN_round4_2	2648368	166206	40366	135	99.2806	96.5035	127.683	35.3498	Bacteria	Firmicutes	Bacilli	Lactobacillales	Streptococcaceae	Lactococcus	Lactococcus lactis	1358	o__Lactobacillales	(UID543)	294	472	265	2	464	6	0	0	0	99.25	1.73	66.67
DO343_DBSCAN_round4_24	2220820	16728	5128	437	54.6763	95	8.92687	49.7619	Bacteria	Firmicutes	Clostridia	Clostridiales	Lachnospiraceae	Acetatifactor	Acetatifactor muris	879566	f__Lachnospiraceae	(UID1255)	90	354	174	180	169	5	0	0	0	44.24	1.28	40
DO343_DBSCAN_round4_4	2384196	131613	58851	68	94.964	99.2481	34.9614	54.3663	Bacteria	Bacteroidetes	Bacteroidia	Bacteroidales	Bacteroidaceae	Bacteroides	unclassified	816	o__Bacteroidales	(UID2617)	213	406	265	26	379	1	0	0	0	93.11	0.13	0
DO343_DBSCAN_round4_5	3517760	124566	36673	147	99.2806	97.1831	16.6089	51.7136	Bacteria	unclassified	unclassified	unclassified	unclassified	unclassified	bacterium D16-50	2320112	f__Lachnospiraceae	(UID1255)	90	354	174	8	339	7	0	0	0	96.28	2.41	14.29
DO343_DBSCAN_round5_2	3570926	119052	30021	207	98.5612	93.1973	16.5537	46.8971	Bacteria	Firmicutes	Clostridia	Clostridiales	Lachnospiraceae	Dorea	Dorea sp. 5-2	1235798	f__Lachnospiraceae	(UID1256)	33	333	171	14	311	8	0	0	0	94.44	2.85	25
DO343_DBSCAN_round5_5	4008910	61804	13365	388	82.0144	97.4359	12.3471	50.9351	Bacteria	Firmicutes	Clostridia	Clostridiales	Lachnospiraceae	Acetatifactor	Acetatifactor muris	879566	f__Lachnospiraceae	(UID1286)	57	420	207	55	352	13	0	0	0	89.81	4.21	23.08
DO343_DBSCAN_round6_1	2329363	133145	21156	157	89.2086	94.6565	16.7009	58.032	Bacteria	Firmicutes	Clostridia	Clostridiales	Oscillospiraceae	Oscillibacter	unclassified	459786	o__Clostridiales	(UID1212)	172	263	149	19	235	9	0	0	0	91.33	1.9	33.33
DO343_DBSCAN_round7_18	1701595	34815	7644	253	38.1295	92.9825	12.0384	48.996	Bacteria	Firmicutes	Clostridia	Clostridiales	Lachnospiraceae	Lachnoclostridium	Lachnoclostridium sp. An131	1965555	o__Clostridiales	(UID1226)	155	278	158	160	113	5	0	0	0	48.4	2.22	80
DO343_DBSCAN_round8_30	1012390	31313	11110	104	26.6187	100	49.7592	64.9895	Bacteria	Firmicutes	Clostridia	Clostridiales	Oscillospiraceae	Oscillibacter	unclassified	459786	k__Bacteria	(UID203)	5449	104	58	81	22	1	0	0	0	31.35	0.86	0
DO343_DBSCAN_round95_0	5685886	114338	9522	702	33.8129	94	24.3364	43.2208	Bacteria	Firmicutes	Clostridia	Clostridiales	Lachnospiraceae	Lachnoclostridium	unclassified	1506553	o__Clostridiales	(UID1226)	155	278	158	211	64	2	1	0	0	16.49	2.53	0
DO344_DBSCAN_round1_11	670873	16238	4834	136	63.3094	100	8.10769	34.992	Bacteria	Firmicutes	Clostridia	Clostridiales	Ruminococcaceae	Faecalibacterium	Faecalibacterium sp. CAG:1138	1262896	c__Clostridia	(UID1118)	387	223	124	104	118	1	0	0	0	45.23	0.07	0
DO344_DBSCAN_round1_12	716122	14328	4677	150	23.0216	100	9.55088	61.0858	Bacteria	Actinobacteria	Coriobacteriia	Eggerthellales	Eggerthellaceae	Enterorhabdus	Enterorhabdus caecimuris	671266	p__Actinobacteria	(UID2112)	31	211	124	165	46	0	0	0	0	15.33	0	0
DO344_DBSCAN_round1_3	2667296	208635	82221	49	96.4029	98.5294	236.422	55.2013	Bacteria	Bacteroidetes	Bacteroidia	Bacteroidales	Muribaculaceae	unclassified	unclassified	2005473	o__Bacteroidales	(UID2617)	213	406	265	2	403	1	0	0	0	99.43	0.38	0
DO344_DBSCAN_round1_4	2912382	139338	61825	70	94.2446	98.4962	57.5727	45.4388	Bacteria	Firmicutes	Clostridia	Clostridiales	Lachnospiraceae	Roseburia	Roseburia sp. 1XD42-69	2320088	f__Lachnospiraceae	(UID1286)	57	420	207	24	396	0	0	0	0	95.65	0	0
DO344_DBSCAN_round1_5	1936691	107994	27952	85	97.8417	100	15.0387	59.2763	Bacteria	Bacteroidetes	Bacteroidia	Bacteroidales	Rikenellaceae	Alistipes	Alistipes senegalensis	1288121	p__Bacteroidetes	(UID2605)	350	314	208	8	305	1	0	0	0	96.63	0.03	0
DO344_DBSCAN_round1_6	2611472	81246	29654	149	98.5612	98.5612	23.4669	55.994	Bacteria	Verrucomicrobia	Verrucomicrobiae	Verrucomicrobiales	Akkermansiaceae	Akkermansia	Akkermansia muciniphila	239935	k__Bacteria	(UID2982)	88	229	147	7	221	1	0	0	0	95.58	0.68	100
DO344_DBSCAN_round1_7	3926421	66541	26752	209	98.5612	95.8042	14.0525	46.4211	Bacteria	Firmicutes	Clostridia	Clostridiales	Lachnospiraceae	unclassified	Lachnospiraceae bacterium A4	397291	f__Lachnospiraceae	(UID1255)	90	354	174	17	331	6	0	0	0	93.91	2.87	0
DO344_DBSCAN_round1_8	2424550	56290	14491	225	97.8417	97.8417	13.6678	49.8373	Bacteria	Firmicutes	Clostridia	Clostridiales	Lachnospiraceae	Anaerotignum	Anaerotignum sp. KCTC 15736	2358141	o__Clostridiales	(UID1212)	172	263	149	11	251	1	0	0	0	93.12	0.17	0
DO344_DBSCAN_round10_6	1722748	26640	5009	340	25.1799	94.5946	19.5416	59.9124	Bacteria	Firmicutes	Clostridia	Clostridiales	Oscillospiraceae	Oscillibacter	unclassified	459786	k__Bacteria	(UID203)	5449	98	58	77	20	1	0	0	0	24.35	1.72	0
DO344_DBSCAN_round2_4	2509205	165678	63966	58	93.5252	99.2366	43.2897	50.8668	Bacteria	Bacteroidetes	Bacteroidia	Bacteroidales	unclassified	unclassified	Bacteroidales bacterium 52_46	1897040	o__Bacteroidales	(UID2617)	213	406	265	4	401	1	0	0	0	98.68	0.38	0
DO344_DBSCAN_round3_2	2002579	378051	209126	18	92.8058	97.7273	39.6978	38.3617	Bacteria	Firmicutes	Clostridia	Clostridiales	Clostridiaceae	Clostridium	Clostridium sp. CAG:678	1262831	o__Clostridiales	(UID1212)	172	263	149	16	246	1	0	0	0	96.43	0.67	100
DO344_DBSCAN_round3_4	4132767	177679	37403	150	92.0863	95.5224	30.2123	44.9617	Bacteria	Firmicutes	Clostridia	Clostridiales	Lachnospiraceae	unclassified	Lachnospiraceae bacterium 28-4	397287	f__Lachnospiraceae	(UID1255)	90	354	174	27	324	3	0	0	0	95.67	1.26	0
DO344_DBSCAN_round3_5	3313577	132929	15866	271	93.5252	96.2963	11.8984	51.9924	Bacteria	Firmicutes	Clostridia	Clostridiales	Lachnospiraceae	Lachnoclostridium	unclassified	1506553	f__Lachnospiraceae	(UID1255)	90	354	174	27	319	8	0	0	0	89.57	2.14	37.5
DO344_DBSCAN_round3_7	1654088	35566	9661	198	51.7986	98.6301	10.1357	38.3076	Bacteria	Firmicutes	Clostridia	Clostridiales	Clostridiaceae	Clostridium	Clostridium sp. CAG:678	1262831	o__Clostridiales	(UID1212)	172	263	149	86	176	1	0	0	0	77.09	0.34	0
DO344_DBSCAN_round4_15	1261119	27539	5518	224	28.777	100	8.904	48.6671	Bacteria	Bacteroidetes	Bacteroidia	Bacteroidales	Muribaculaceae	unclassified	Muribaculaceae bacterium Isolate-036 (Harlan)	2486460	k__Bacteria	(UID203)	5449	104	58	77	27	0	0	0	0	34.4	0	0
DO344_DBSCAN_round4_23	1112025	18646	4734	230	36.6906	100	7.43755	46.257	Bacteria	Firmicutes	Clostridia	Clostridiales	Eubacteriaceae	Eubacterium	Eubacterium sp. 14-2	1235790	f__Lachnospiraceae	(UID1255)	90	354	174	242	112	0	0	0	0	26.63	0	0
DO344_DBSCAN_round4_3	2644329	144284	41108	131	99.2806	97.1831	107.681	35.3929	Bacteria	Firmicutes	Bacilli	Lactobacillales	Streptococcaceae	Lactococcus	Lactococcus lactis	1358	o__Lactobacillales	(UID543)	294	472	265	1	466	5	0	0	0	99.62	1.42	60
DO344_DBSCAN_round4_4	2294514	105561	36494	96	90.6475	99.2126	25.4201	53.1755	Bacteria	Bacteroidetes	Bacteroidia	Bacteroidales	Muribaculaceae	unclassified	unclassified	2005473	o__Bacteroidales	(UID2617)	213	406	265	19	385	2	0	0	0	94.59	0.75	50
DO344_DBSCAN_round4_5	4279057	63236	13163	408	90.6475	96.1832	12.9409	49.7049	Bacteria	Firmicutes	Clostridia	Clostridiales	Lachnospiraceae	Blautia	unclassified	572511	f__Lachnospiraceae	(UID1255)	90	354	174	29	314	11	0	0	0	90.51	3.62	54.55
DO344_DBSCAN_round4_6	4390144	53214	11368	479	94.964	92.9577	14.4056	56.2915	Bacteria	Firmicutes	Clostridia	Clostridiales	Lachnospiraceae	Acetatifactor	Acetatifactor muris	879566	f__Lachnospiraceae	(UID1286)	57	420	207	31	372	17	0	0	0	91.75	5.68	17.65
DO344_DBSCAN_round4_7	2431842	51028	10119	283	84.8921	96.7213	10.5264	45.5066	Bacteria	Firmicutes	Clostridia	Clostridiales	Lachnospiraceae	Roseburia	Roseburia sp. 1XD42-69	2320088	f__Lachnospiraceae	(UID1286)	57	420	207	55	358	7	0	0	0	85.21	1.61	28.57
DO344_DBSCAN_round5_4	3922617	108931	20775	259	63.3094	97.7778	13.652	51.4103	Bacteria	Firmicutes	Clostridia	Clostridiales	Lachnospiraceae	Acetatifactor	Acetatifactor muris	879566	f__Lachnospiraceae	(UID1255)	90	354	174	78	272	4	0	0	0	87.77	1.92	0
DO344_DBSCAN_round5_5	3013889	78479	19694	229	79.8561	94.8718	61.9067	45.5892	Bacteria	Firmicutes	Clostridia	Clostridiales	Lachnospiraceae	unclassified	Lachnospiraceae bacterium 28-4	397287	f__Lachnospiraceae	(UID1255)	90	354	174	60	293	1	0	0	0	85.91	0.08	100
DO344_DBSCAN_round5_8	2096950	46901	6163	351	71.9424	97.0874	9.08463	34.272	Bacteria	Firmicutes	Clostridia	Clostridiales	Lachnospiraceae	Roseburia	Roseburia sp. 1XD42-69	2320088	o__Clostridiales	(UID1226)	155	278	158	100	176	2	0	0	0	57.06	0.65	50
DO344_DBSCAN_round6_2	3301426	231293	38303	206	90.6475	97.6744	23.5958	57.0587	Bacteria	Firmicutes	Clostridia	Clostridiales	Oscillospiraceae	Oscillibacter	unclassified	459786	o__Clostridiales	(UID1212)	172	263	149	14	244	3	2	0	0	94.83	2.91	0
DO344_DBSCAN_round603_335	111448	19428	8103	16	28.0576	100	13.4436	47.4724	Bacteria	Firmicutes	Clostridia	Clostridiales	Lachnospiraceae	Dorea	Dorea sp. 5-2	1235798	f__Lachnospiraceae	(UID1256)	33	333	171	289	44	0	0	0	0	5.06	0	0
DO344_DBSCAN_round7_21	1655090	38280	14346	152	54.6763	96.2025	44.1271	64.5353	Bacteria	Firmicutes	Clostridia	Clostridiales	Oscillospiraceae	Oscillibacter	unclassified	459786	o__Clostridiales	(UID1212)	172	263	149	113	147	3	0	0	0	61.14	1.51	0
DO344_DBSCAN_round7_7	2356671	52715	9801	283	71.223	91.6667	11.2504	47.8292	Bacteria	Firmicutes	Clostridia	Clostridiales	Lachnospiraceae	Dorea	Dorea sp. 5-2	1235798	f__Lachnospiraceae	(UID1256)	33	333	171	98	228	7	0	0	0	71.27	0.97	14.29
DO344_DBSCAN_round8_0	17734312	400215	9026	2302	87.7698	96.8254	33.3977	45.5585	Bacteria	Firmicutes	Clostridia	Clostridiales	Lachnospiraceae	Lachnoclostridium	unclassified	1506553	o__Bacteroidales	(UID2617)	213	406	265	28	231	90	32	18	7	91.26	68.92	2.4
DO344_DBSCAN_round8_3	1163859	125928	48485	35	45.3237	100	33.7026	57.4027	Bacteria	Bacteroidetes	Bacteroidia	Bacteroidales	Prevotellaceae	Prevotella	Prevotella sp. CAG:873	1262936	o__Bacteroidales	(UID2617)	213	406	265	193	213	0	0	0	0	53.11	0	0
DO344_DBSCAN_round8_6	766106	81554	35108	30	43.1655	100	27.2198	52.5443	Bacteria	Bacteroidetes	Bacteroidia	Bacteroidales	Muribaculaceae	Duncaniella	unclassified	2518495	o__Bacteroidales	(UID2617)	213	406	265	282	124	0	0	0	0	26.98	0	0
DO344_DBSCAN_round9_18	706923	33584	6194	115	38.1295	91.3793	30.7597	62.2638	Bacteria	Firmicutes	Clostridia	Clostridiales	Oscillospiraceae	Oscillibacter	unclassified	459786	o__Clostridiales	(UID1212)	172	263	149	190	68	5	0	0	0	21.55	1.55	40
DO345_DBSCAN_round1_0	4666967	327300	14234	504	97.8417	99.2701	96.6012	44.1392	Bacteria	Firmicutes	Clostridia	Clostridiales	Ruminococcaceae	Anaerotruncus	unclassified	244127	c__Clostridia	(UID1118)	387	223	124	4	200	18	1	0	0	97.18	12.63	0
DO345_DBSCAN_round1_2	2773476	130860	51134	77	94.964	98.5075	17.1056	45.5466	Bacteria	Firmicutes	Clostridia	Clostridiales	Lachnospiraceae	Roseburia	Roseburia sp. 1XD42-69	2320088	f__Lachnospiraceae	(UID1286)	57	420	207	22	397	1	0	0	0	96.14	0.48	0
DO345_DBSCAN_round1_3	1857632	64394	6432	297	65.4676	91.9192	10.5189	42.6179	Bacteria	Firmicutes	Clostridia	Clostridiales	Lachnospiraceae	Roseburia	Roseburia sp. 1XD42-69	2320088	f__Lachnospiraceae	(UID1286)	57	420	207	164	240	16	0	0	0	59.83	1.4	12.5
DO345_DBSCAN_round1_4	2006724	63194	13006	203	95.6835	98.5185	14.6603	36.6859	Bacteria	Firmicutes	Erysipelotrichia	Erysipelotrichales	Erysipelotrichaceae	Turicibacter	Turicibacter sanguinis	154288	c__Bacilli	(UID285)	586	325	181	36	285	4	0	0	0	85.2	1.47	25
DO345_DBSCAN_round2_0	2931652	296277	78466	54	87.7698	99.187	28.0456	53.3747	Bacteria	Bacteroidetes	Bacteroidia	Bacteroidales	Muribaculaceae	unclassified	Muribaculaceae bacterium Isolate-110 (HZI)	2486473	o__Bacteroidales	(UID2617)	213	406	265	15	389	2	0	0	0	98.55	0.75	0
DO345_DBSCAN_round2_2	2633519	208636	101020	41	96.4029	99.2593	162.516	55.3296	Bacteria	Bacteroidetes	Bacteroidia	Bacteroidales	Muribaculaceae	unclassified	unclassified	2005473	o__Bacteroidales	(UID2617)	213	406	265	5	400	1	0	0	0	98.68	0.38	0
DO345_DBSCAN_round2_3	2559440	165678	67990	53	93.5252	99.2366	61.0011	50.6543	Bacteria	Bacteroidetes	Bacteroidia	Bacteroidales	unclassified	unclassified	Bacteroidales bacterium 52_46	1897040	o__Bacteroidales	(UID2617)	213	406	265	5	400	1	0	0	0	98.3	0.38	0
DO345_DBSCAN_round2_6	3772295	76367	16631	313	91.3669	96.9466	19.9757	45.2828	Bacteria	Firmicutes	Clostridia	Clostridiales	Lachnospiraceae	unclassified	Lachnospiraceae bacterium 28-4	397287	f__Lachnospiraceae	(UID1255)	90	354	174	20	329	5	0	0	0	94.14	1.92	60
DO345_DBSCAN_round2_8	2090251	32004	7768	312	79.8561	98.2301	9.83062	49.6847	Bacteria	Firmicutes	Clostridia	Clostridiales	Lachnospiraceae	Anaerotignum	Anaerotignum sp. KCTC 15736	2358141	o__Clostridiales	(UID1212)	172	263	149	59	201	3	0	0	0	80.44	0.9	66.67
DO345_DBSCAN_round3_2	2790022	152865	37811	137	99.2806	95.8333	81.8349	35.1357	Bacteria	Firmicutes	Bacilli	Lactobacillales	Streptococcaceae	Lactococcus	Lactococcus lactis	1358	o__Lactobacillales	(UID543)	294	472	265	1	453	17	1	0	0	99.62	3.81	65
DO345_DBSCAN_round3_38	21533	10722	6199	3	25.8993	100	12.4993	52.8723	Bacteria	unclassified	unclassified	unclassified	unclassified	unclassified	unclassified	2	f__Lachnospiraceae	(UID1286)	57	420	207	384	36	0	0	0	0	1.3	0	0
DO345_DBSCAN_round3_4	2430918	105572	43932	94	54.6763	97.4359	18.4636	56.532	Bacteria	Bacteroidetes	Bacteroidia	Bacteroidales	Prevotellaceae	Prevotella	Prevotella sp. CAG:873	1262936	k__Bacteria	(UID203)	5449	104	58	51	53	0	0	0	0	81.03	0	0
DO345_DBSCAN_round3_41	431605	9501	4244	101	29.4964	100	8.53809	30.1672	Bacteria	Firmicutes	Erysipelotrichia	Erysipelotrichales	Erysipelotrichaceae	Erysipelatoclostridium	[Clostridium] cocleatum	69824	k__Bacteria	(UID2372)	131	177	106	120	57	0	0	0	0	22.78	0	0
DO345_DBSCAN_round3_5	2371230	105565	37365	102	92.8058	98.4733	87.0308	53.0315	Bacteria	Bacteroidetes	Bacteroidia	Bacteroidales	Muribaculaceae	Duncaniella	unclassified	2518495	o__Bacteroidales	(UID2617)	213	406	265	15	386	5	0	0	0	94.97	1.51	0
DO345_DBSCAN_round389_204	679817	219373	165953	6	24.4604	100	70.9732	49.8134	Bacteria	Bacteroidetes	Bacteroidia	Bacteroidales	Bacteroidaceae	Bacteroides	Bacteroides sp. CAG:927	1262753	o__Bacteroidales	(UID2617)	213	406	265	304	101	1	0	0	0	25.61	0.38	100
DO345_DBSCAN_round389_56	1303743	230396	119342	16	62.5899	100	81.934	50.8129	Bacteria	Bacteroidetes	Bacteroidia	Bacteroidales	Bacteroidaceae	Bacteroides	Bacteroides sp. CAG:927	1262753	o__Bacteroidales	(UID2617)	213	406	265	182	222	2	0	0	0	48.11	0.75	0
DO345_DBSCAN_round4_1	3723948	162777	77276	94	62.5899	93.5484	29.6136	45.9806	Bacteria	Firmicutes	Clostridia	Clostridiales	Lachnospiraceae	unclassified	Lachnospiraceae bacterium 10-1	1235800	f__Lachnospiraceae	(UID1255)	90	354	174	61	291	2	0	0	0	93.68	1.15	0
DO345_DBSCAN_round4_17	2866870	39856	9246	362	60.4317	95.4545	11.6896	34.0662	Bacteria	Firmicutes	Clostridia	Clostridiales	Lachnospiraceae	unclassified	Lachnospiraceae bacterium A4	397291	o__Clostridiales	(UID1226)	155	278	158	92	183	3	0	0	0	77.72	1.48	0
DO345_DBSCAN_round4_25	3500426	28141	6454	579	54.6763	93.8272	9.63162	55.1877	Bacteria	Firmicutes	Clostridia	Clostridiales	Lachnospiraceae	Acetatifactor	Acetatifactor muris	879566	f__Lachnospiraceae	(UID1255)	90	354	174	131	216	7	0	0	0	63.56	1.51	28.57
DO345_DBSCAN_round4_3	3200509	114340	8943	436	41.0072	96.6102	21.3791	39.9704	Bacteria	Firmicutes	Clostridia	Clostridiales	Clostridiaceae	Clostridium	unclassified	1485	f__Lachnospiraceae	(UID1255)	90	354	174	286	65	3	0	0	0	7.72	1.15	0
DO345_DBSCAN_round4_33	25760	20698	20698	2	23.0216	100	14.7621	36.8323	Bacteria	Firmicutes	Clostridia	Clostridiales	unclassified	unclassified	unclassified	186802	o__Clostridiales	(UID1212)	172	263	149	229	34	0	0	0	0	1.34	0	0
DO345_DBSCAN_round4_4	2236424	91193	24696	131	76.259	99.0654	16.3005	57.932	Bacteria	Firmicutes	Clostridia	Clostridiales	Oscillospiraceae	Oscillibacter	unclassified	459786	o__Clostridiales	(UID1212)	172	263	149	40	222	1	0	0	0	93.28	0.67	0
DO345_DBSCAN_round5_17	1404039	40221	13324	124	37.4101	98.1132	36.2271	65.2119	Bacteria	Firmicutes	Clostridia	Clostridiales	Oscillospiraceae	Oscillibacter	unclassified	459786	o__Clostridiales	(UID1212)	172	263	149	135	127	1	0	0	0	55.41	0.67	0
DO345_DBSCAN_round5_2	2184211	131614	68851	56	81.295	99.1228	78.4896	54.2818	Bacteria	Bacteroidetes	Bacteroidia	Bacteroidales	Muribaculaceae	unclassified	unclassified	2005473	o__Bacteroidales	(UID2617)	213	406	265	74	331	1	0	0	0	83.32	0.13	0
DO345_DBSCAN_round5_25	815531	30364	9131	116	43.1655	96.7742	25.7226	62.7836	Bacteria	Firmicutes	Clostridia	Clostridiales	Oscillospiraceae	Oscillibacter	unclassified	459786	o__Clostridiales	(UID1212)	172	263	149	173	78	12	0	0	0	32.19	5.7	41.67
DO345_DBSCAN_round5_39	532306	20149	6612	83	22.3022	100	15.1389	63.7701	Bacteria	Firmicutes	Clostridia	Clostridiales	Oscillospiraceae	Oscillibacter	unclassified	459786	k__Bacteria	(UID203)	5449	104	58	83	21	0	0	0	0	15.75	0	0
DO345_DBSCAN_round5_4	2688001	84348	18855	201	55.3957	98.7179	19.0109	59.5325	Bacteria	Firmicutes	Clostridia	Clostridiales	Oscillospiraceae	Oscillibacter	unclassified	459786	o__Clostridiales	(UID1212)	172	263	149	89	174	0	0	0	0	71.17	0	0
DO345_DBSCAN_round50_0	1071130	53529	7617	161	41.7266	87.8788	16.5669	42.6298	Bacteria	Firmicutes	Clostridia	Clostridiales	Clostridiaceae	Clostridium	unclassified	1485	o__Clostridiales	(UID1375)	50	332	124	231	96	3	0	2	0	18.71	2.71	6.67
DO345_DBSCAN_round56_0	416647	11586	5012	86	36.6906	100	8.02672	30.3058	Bacteria	Firmicutes	Clostridia	Clostridiales	Peptostreptococcaceae	Romboutsia	Romboutsia ilealis	1115758	o__Clostridiales	(UID1120)	304	249	142	153	95	1	0	0	0	36.74	0.23	0
DO346_DBSCAN_round1_0	12223696	514760	10113	1506	98.5612	98.5612	23.2082	52.8075	Bacteria	Firmicutes	Clostridia	Clostridiales	Oscillospiraceae	Oscillibacter	unclassified	459786	k__Bacteria	(UID2982)	88	229	147	4	173	41	10	1	0	97.62	31.12	1.3
DO346_DBSCAN_round1_2	1697399	286357	98864	30	97.8417	99.2701	105.565	33.6471	Bacteria	Firmicutes	Clostridia	Clostridiales	Clostridiaceae	Clostridium	unclassified	1485	c__Clostridia	(UID1118)	387	223	124	7	216	0	0	0	0	95.3	0	0
DO346_DBSCAN_round1_3	1756413	114480	19157	120	96.4029	97.8102	14.1072	43.1987	Bacteria	Firmicutes	Clostridia	Clostridiales	Clostridiaceae	Clostridium	unclassified	1485	o__Clostridiales	(UID1212)	172	263	149	15	247	1	0	0	0	91.83	0.22	0
DO346_DBSCAN_round2_2	2618819	185068	82222	46	96.4029	99.2593	140.746	55.4207	Bacteria	Bacteroidetes	Bacteroidia	Bacteroidales	Muribaculaceae	unclassified	unclassified	2005473	o__Bacteroidales	(UID2617)	213	406	265	2	403	1	0	0	0	99.43	0.38	0
DO346_DBSCAN_round2_3	2783217	131353	50145	78	100	98.5816	18.4581	45.4864	Bacteria	Firmicutes	Clostridia	Clostridiales	Lachnospiraceae	Roseburia	Roseburia sp. 1XD42-69	2320088	f__Lachnospiraceae	(UID1286)	57	420	207	8	411	1	0	0	0	97.04	0.48	0
DO346_DBSCAN_round2_4	2381382	66541	19012	190	94.964	98.5075	31.5532	36.5961	Bacteria	Firmicutes	Erysipelotrichia	Erysipelotrichales	Erysipelotrichaceae	Turicibacter	Turicibacter sanguinis	154288	c__Bacilli	(UID285)	586	325	181	27	292	6	0	0	0	89.39	2.58	16.67
DO346_DBSCAN_round2_5	1888317	64515	7185	282	66.1871	97.8723	9.62783	42.775	Bacteria	Firmicutes	Clostridia	Clostridiales	Lachnospiraceae	Roseburia	Roseburia sp. 1XD42-69	2320088	f__Lachnospiraceae	(UID1286)	57	420	207	144	276	0	0	0	0	65.26	0	0
DO346_DBSCAN_round2_6	2595385	45243	9590	316	85.6115	91.5385	9.98784	45.4234	Bacteria	Firmicutes	Clostridia	Clostridiales	Lachnospiraceae	Roseburia	Roseburia sp. 1XD42-69	2320088	f__Lachnospiraceae	(UID1286)	57	420	207	58	349	11	2	0	0	84.79	3.76	29.41
DO346_DBSCAN_round2_7	2096192	43016	9308	257	73.3813	100	9.44838	50.5839	Bacteria	Bacteroidetes	Bacteroidia	Bacteroidales	Muribaculaceae	unclassified	Muribaculaceae bacterium Isolate-102 (HZI)	2486470	o__Bacteroidales	(UID2617)	213	406	265	55	350	1	0	0	0	87.16	0.38	0
DO346_DBSCAN_round3_0	1998953	307932	165895	15	84.8921	99.1597	49.9584	50.6003	Bacteria	Bacteroidetes	Bacteroidia	Bacteroidales	Bacteroidaceae	Bacteroides	Bacteroides sp. CAG:927	1262753	o__Bacteroidales	(UID2617)	213	406	265	62	343	1	0	0	0	81.13	0.38	0
DO346_DBSCAN_round3_1	1918052	191305	92819	38	96.4029	95.0355	91.3822	34.2877	Bacteria	Firmicutes	Bacilli	Lactobacillales	Lactobacillaceae	Lactobacillus	Lactobacillus johnsonii	33959	g__Lactobacillus	(UID380)	58	449	129	8	440	1	0	0	0	97.42	0.78	0
DO346_DBSCAN_round3_10	2487530	77511	22818	158	83.4532	98.3051	14.3526	47.4622	Bacteria	Bacteroidetes	Bacteroidia	Bacteroidales	Muribaculaceae	unclassified	Muribaculaceae bacterium Isolate-036 (Harlan)	2486460	o__Bacteroidales	(UID2617)	213	406	265	38	366	2	0	0	0	91.77	0.75	0
DO346_DBSCAN_round3_12	1651640	59935	22940	100	93.5252	99.2366	14.116	32.6445	Bacteria	Tenericutes	Mollicutes	Anaeroplasmatales	Anaeroplasmataceae	Anaeroplasma	Anaeroplasma bactoclasticum	2088	k__Bacteria	(UID2328)	3167	126	75	6	119	1	0	0	0	93.33	0.11	0
DO346_DBSCAN_round3_14	3269908	49373	6090	564	64.7482	92.7835	12.1656	55.8026	Bacteria	Firmicutes	Clostridia	Clostridiales	Lachnospiraceae	Acetatifactor	Acetatifactor muris	879566	f__Lachnospiraceae	(UID1286)	57	420	207	188	224	8	0	0	0	55.68	1.19	25
DO346_DBSCAN_round3_15	2183702	48582	12233	227	82.7338	97.4576	10.389	56.6674	Bacteria	Bacteroidetes	Bacteroidia	Bacteroidales	Bacteroidaceae	Bacteroides	unclassified	816	o__Bacteroidales	(UID2617)	213	406	265	69	331	6	0	0	0	81.74	1.05	16.67
DO346_DBSCAN_round3_16	3488370	47826	10254	401	79.8561	96.5217	9.78397	50.6087	Bacteria	Firmicutes	Clostridia	Clostridiales	Lachnospiraceae	Blautia	unclassified	572511	f__Lachnospiraceae	(UID1255)	90	354	174	73	277	4	0	0	0	77.31	1.22	25
DO346_DBSCAN_round3_17	2013029	40582	7120	299	66.9065	98.9362	9.57398	53.6167	Bacteria	Bacteroidetes	Bacteroidia	Bacteroidales	Muribaculaceae	unclassified	Muribaculaceae bacterium Isolate-110 (HZI)	2486473	o__Bacteroidales	(UID2617)	213	406	265	128	275	3	0	0	0	68.96	0.94	66.67
DO346_DBSCAN_round3_18	2030395	39693	6176	339	48.2014	97.1014	8.87173	52.2104	Bacteria	Firmicutes	Clostridia	Clostridiales	Lachnospiraceae	Acetatifactor	Acetatifactor muris	879566	f__Lachnospiraceae	(UID1286)	57	420	207	209	208	3	0	0	0	49.78	0.38	33.33
DO346_DBSCAN_round3_2	2632407	173361	68850	64	94.964	98.5075	36.702	53.9947	Bacteria	Bacteroidetes	Bacteroidia	Bacteroidales	Bacteroidaceae	Bacteroides	unclassified	816	o__Bacteroidales	(UID2617)	213	406	265	24	381	1	0	0	0	93.58	0.13	0
DO346_DBSCAN_round3_22	3334945	32186	9409	418	87.0504	95.2756	10.7748	45.1501	Bacteria	Firmicutes	Clostridia	Clostridiales	Lachnospiraceae	unclassified	Lachnospiraceae bacterium 28-4	397287	f__Lachnospiraceae	(UID1255)	90	354	174	63	287	4	0	0	0	79.79	1.78	25
DO346_DBSCAN_round3_25	1191900	22574	5702	212	40.2878	100	11.6191	63.9878	Bacteria	Firmicutes	Clostridia	Clostridiales	Ruminococcaceae	Pseudoflavonifractor	Pseudoflavonifractor sp. An85	1965661	o__Clostridiales	(UID1212)	172	257	149	169	88	0	0	0	0	39.03	0	0
DO346_DBSCAN_round3_3	2823002	154512	41047	157	99.2806	93.8776	146.534	35.0098	Bacteria	Firmicutes	Bacilli	Lactobacillales	Streptococcaceae	Lactococcus	Lactococcus lactis	1358	o__Lactobacillales	(UID543)	294	472	265	1	451	20	0	0	0	99.62	4.46	75
DO346_DBSCAN_round3_31	765956	15718	4400	171	28.777	97.561	8.02677	50.0988	Bacteria	Firmicutes	Clostridia	Clostridiales	Lachnospiraceae	Anaerotignum	Anaerotignum sp. KCTC 15736	2358141	o__Clostridiales	(UID1212)	172	263	149	177	84	2	0	0	0	35.57	0.67	0
DO346_DBSCAN_round3_4	2524295	143593	54603	61	94.2446	97.7612	19.636	50.7794	Bacteria	Bacteroidetes	Bacteroidia	Bacteroidales	unclassified	unclassified	Bacteroidales bacterium 52_46	1897040	o__Bacteroidales	(UID2617)	213	406	265	4	398	4	0	0	0	98.68	1.51	0
DO346_DBSCAN_round3_5	2334054	134776	59915	67	95.6835	99.2537	24.6974	56.3135	Bacteria	Bacteroidetes	Bacteroidia	Bacteroidales	Muribaculaceae	unclassified	unclassified	2005473	o__Bacteroidales	(UID2617)	213	406	265	8	398	0	0	0	0	98.05	0	0
DO346_DBSCAN_round3_6	3385729	127727	11855	376	21.5827	93.75	37.6533	44.3472	Bacteria	Bacteroidetes	Bacteroidia	Bacteroidales	Muribaculaceae	Duncaniella	unclassified	2518495	o__Bacteroidales	(UID2617)	213	406	265	324	77	5	0	0	0	21.56	1.13	0
DO346_DBSCAN_round3_7	1883427	123121	39355	86	97.8417	97.1429	22.2301	38.6447	Bacteria	Firmicutes	Bacilli	Lactobacillales	Lactobacillaceae	Lactobacillus	Lactobacillus reuteri	1598	o__Lactobacillales	(UID355)	490	333	183	6	326	1	0	0	0	98.2	0.05	0
DO346_DBSCAN_round4_0	7620256	119302	11549	872	96.4029	88.7417	13.5837	42.5274	Bacteria	Firmicutes	Clostridia	Clostridiales	Lachnospiraceae	Roseburia	unclassified	841	f__Lachnospiraceae	(UID1255)	90	354	174	14	325	11	4	0	0	95.26	6.54	8.7
DO346_DBSCAN_round5_15	566992	33353	11391	48	25.8993	100	13.0691	28.4551	Bacteria	Firmicutes	Clostridia	Clostridiales	Peptostreptococcaceae	Romboutsia	Romboutsia ilealis	1115758	k__Bacteria	(UID203)	5449	103	58	81	22	0	0	0	0	31.03	0	0
DO346_DBSCAN_round5_2	798921	64758	16776	75	25.8993	92.3077	23.3928	62.39	Bacteria	Firmicutes	Clostridia	Clostridiales	Ruminococcaceae	Anaerotruncus	unclassified	244127	k__Bacteria	(UID203)	5449	104	58	74	27	3	0	0	0	38.09	4.31	0
DO346_DBSCAN_round5_29	1555557	22445	6842	236	58.2734	97.5904	16.9863	27.8055	Bacteria	Firmicutes	Clostridia	Clostridiales	Clostridiaceae	Clostridium	Clostridium celatum	36834	o__Clostridiales	(UID1375)	50	332	124	105	227	0	0	0	0	72.95	0	0
DO346_DBSCAN_round5_3	1749087	62345	13723	161	64.0288	91.7526	20.405	63.0224	Bacteria	Firmicutes	Clostridia	Clostridiales	Oscillospiraceae	Oscillibacter	unclassified	459786	o__Clostridiales	(UID1212)	172	263	149	95	157	11	0	0	0	66.6	4.9	36.36
DO346_DBSCAN_round5_9	1180140	47205	9787	129	27.3381	92.6829	24.6167	65.261	Bacteria	Firmicutes	Clostridia	Clostridiales	Oscillospiraceae	Oscillibacter	Oscillibacter sp. 1-3	1235797	k__Bacteria	(UID203)	5449	104	58	84	18	2	0	0	0	31.19	3.45	0
DO346_DBSCAN_round6_50	1007169	10481	4745	218	31.6547	97.7778	11.9948	27.557	Bacteria	Firmicutes	Clostridia	Clostridiales	Peptostreptococcaceae	Romboutsia	Romboutsia ilealis	1115758	k__Bacteria	(UID203)	5449	103	58	74	29	0	0	0	0	44.83	0	0
DO346_DBSCAN_round61_1	164065	25706	18192	16	36.6906	100	19.5951	28.3778	Bacteria	Firmicutes	Clostridia	Clostridiales	Clostridiaceae	Clostridium	Clostridium disporicum	84024	o__Clostridiales	(UID1375)	50	332	124	273	59	0	0	0	0	4.47	0	0
DO346_DBSCAN_round69_0	152589	50715	38102	12	35.2518	98	22.6405	33.9782	Bacteria	Firmicutes	Clostridia	Clostridiales	Peptostreptococcaceae	Romboutsia	Romboutsia ilealis	1115758	o__Clostridiales	(UID1120)	304	249	142	198	51	0	0	0	0	3.52	0	0
DO346_DBSCAN_round7_9	2107202	32778	5222	402	23.741	100	9.99993	51.1521	Bacteria	Firmicutes	Clostridia	Clostridiales	Lachnospiraceae	Acetatifactor	Acetatifactor muris	879566	k__Bacteria	(UID203)	5449	103	57	80	23	0	0	0	0	27.51	0	0
DO347_DBSCAN_round1_1	1998271	179287	109940	39	97.1223	96.4286	43.915	43.0728	Bacteria	Firmicutes	Clostridia	Clostridiales	Ruminococcaceae	Ruminococcus	unclassified	1263	o__Clostridiales	(UID1212)	172	263	149	11	251	1	0	0	0	94.18	0.22	0
DO347_DBSCAN_round2_1	1700207	238411	61965	41	95.6835	99.2537	39.9562	33.7414	Bacteria	Firmicutes	Clostridia	Clostridiales	Ruminococcaceae	Subdoligranulum	unclassified	292632	c__Clostridia	(UID1118)	387	223	124	8	215	0	0	0	0	95.03	0	0
DO347_DBSCAN_round3_0	11585869	363252	17860	1149	100	95.8621	42.4499	43.9403	Bacteria	Firmicutes	Clostridia	Clostridiales	Lachnospiraceae	Lachnoclostridium	unclassified	1506553	f__Lachnospiraceae	(UID1255)	90	354	174	3	324	24	3	0	0	98.56	12.18	0
DO347_DBSCAN_round3_1	4278846	265795	103457	75	95.6835	95.6835	71.1816	44.9581	Bacteria	Firmicutes	Clostridia	Clostridiales	Lachnospiraceae	unclassified	Lachnospiraceae bacterium 28-4	397287	f__Lachnospiraceae	(UID1255)	90	354	174	18	333	3	0	0	0	96.26	1.26	0
DO347_DBSCAN_round3_3	2619200	194152	77243	56	95.6835	98.5185	40.1144	55.2923	Bacteria	Bacteroidetes	Bacteroidia	Bacteroidales	Muribaculaceae	unclassified	unclassified	2005473	o__Bacteroidales	(UID2617)	213	406	265	5	400	1	0	0	0	99.06	0.38	0
DO347_DBSCAN_round3_5	2736997	108999	36566	99	93.5252	98.4848	26.8976	45.6093	Bacteria	Firmicutes	Clostridia	Clostridiales	Lachnospiraceae	Roseburia	Roseburia sp. 1XD42-69	2320088	f__Lachnospiraceae	(UID1286)	57	420	207	30	389	1	0	0	0	93.48	0.48	0
DO347_DBSCAN_round3_7	2157210	75720	10698	247	84.1727	100	18.4187	42.7454	Bacteria	Firmicutes	Clostridia	Clostridiales	Lachnospiraceae	Roseburia	Roseburia sp. 1XD42-69	2320088	f__Lachnospiraceae	(UID1286)	57	420	207	90	329	1	0	0	0	77.25	0.24	0
DO347_DBSCAN_round4_0	1876696	230637	92453	28	96.4029	95.0355	115.718	34.3515	Bacteria	Firmicutes	Bacilli	Lactobacillales	Lactobacillaceae	Lactobacillus	Lactobacillus johnsonii	33959	g__Lactobacillus	(UID380)	58	449	129	6	443	0	0	0	0	98.19	0	0
DO347_DBSCAN_round4_1	2412259	152381	27022	158	99.2806	95.8333	38.3464	35.4665	Bacteria	Firmicutes	Bacilli	Lactobacillales	Streptococcaceae	Lactococcus	Lactococcus lactis	1358	o__Lactobacillales	(UID543)	294	472	265	8	458	6	0	0	0	97.85	1.45	66.67
DO347_DBSCAN_round4_3	2341927	105822	21399	164	91.3669	99.2188	20.0869	50.9277	Bacteria	Bacteroidetes	Bacteroidia	Bacteroidales	unclassified	unclassified	Bacteroidales bacterium 52_46	1897040	o__Bacteroidales	(UID2617)	213	406	265	22	380	4	0	0	0	93.02	1.04	25
DO347_DBSCAN_round4_4	3668379	100564	27224	241	94.2446	97.037	29.0752	51.1714	Bacteria	Bacteroidetes	Bacteroidia	Bacteroidales	Muribaculaceae	Duncaniella	unclassified	2518495	o__Bacteroidales	(UID2617)	213	406	265	28	368	10	0	0	0	92.36	2.77	0
DO347_DBSCAN_round4_5	3429992	91975	30503	188	94.964	92.9577	28.4303	47.1682	Bacteria	Firmicutes	Clostridia	Clostridiales	Lachnospiraceae	Dorea	Dorea sp. 5-2	1235798	f__Lachnospiraceae	(UID1256)	33	333	171	32	289	12	0	0	0	89.08	2.88	33.33
DO347_DBSCAN_round4_6	2596600	88160	20938	170	98.5612	97.1631	33.1328	28.5863	Bacteria	Firmicutes	Erysipelotrichia	Erysipelotrichales	Erysipelotrichaceae	Erysipelatoclostridium	[Clostridium] cocleatum	69824	k__Bacteria	(UID2372)	131	177	106	2	175	0	0	0	0	98.11	0	0
DO347_DBSCAN_round4_8	3261446	71458	12175	349	91.3669	96.9466	24.8018	33.9416	Bacteria	Firmicutes	Clostridia	Clostridiales	Clostridiaceae	Clostridium	unclassified	1485	o__Clostridiales	(UID1226)	155	278	158	38	237	3	0	0	0	84.76	1.48	0
DO347_DBSCAN_round5_1	3434881	108054	17563	266	93.5252	96.2963	21.1071	45.9667	Bacteria	Firmicutes	Clostridia	Clostridiales	Lachnospiraceae	unclassified	Lachnospiraceae bacterium 10-1	1235800	f__Lachnospiraceae	(UID1255)	90	354	174	30	321	3	0	0	0	92.78	1.17	33.33
DO347_DBSCAN_round5_19	1078559	11490	4090	256	23.0216	100	14.6925	54.3269	Bacteria	Firmicutes	Clostridia	Clostridiales	Lachnospiraceae	Acetatifactor	Acetatifactor muris	879566	f__Lachnospiraceae	(UID1286)	57	420	207	346	73	1	0	0	0	11.45	0.24	0
DO348_DBSCAN_round1_1	1669051	126313	35937	77	97.1223	99.2647	17.2243	33.682	Bacteria	Firmicutes	Clostridia	Clostridiales	Ruminococcaceae	Subdoligranulum	unclassified	292632	c__Clostridia	(UID1118)	387	223	124	10	213	0	0	0	0	92.88	0	0
DO348_DBSCAN_round2_1	2028217	266107	194705	21	82.7338	100	33.9547	58.9747	Bacteria	Bacteroidetes	Bacteroidia	Bacteroidales	Rikenellaceae	Alistipes	unclassified	239759	p__Bacteroidetes	(UID2605)	350	314	208	24	290	0	0	0	0	98.69	0	0
DO348_DBSCAN_round2_16	1071490	10955	4795	225	57.554	97.561	7.25327	29.3267	Bacteria	Firmicutes	Erysipelotrichia	Erysipelotrichales	Erysipelotrichaceae	Erysipelatoclostridium	[Clostridium] cocleatum	69824	k__Bacteria	(UID2372)	131	177	106	74	101	2	0	0	0	49.21	0.99	50
DO348_DBSCAN_round2_3	2806335	193793	46933	168	94.964	93.617	38.6062	54.2817	Bacteria	Bacteroidetes	Bacteroidia	Bacteroidales	Muribaculaceae	Paramuribaculum	Paramuribaculum intestinale	2094151	o__Bacteroidales	(UID2617)	213	406	265	3	359	44	0	0	0	99.25	12.04	6.82
DO348_DBSCAN_round2_4	2903671	159489	57664	63	99.2806	98.5714	41.1997	45.4218	Bacteria	Firmicutes	Clostridia	Clostridiales	Lachnospiraceae	Roseburia	Roseburia sp. 1XD42-69	2320088	f__Lachnospiraceae	(UID1286)	57	420	207	9	410	1	0	0	0	97.04	0.48	0
DO348_DBSCAN_round2_5	3194482	148460	54048	83	99.2806	97.8723	18.9203	52.0217	Bacteria	Firmicutes	Clostridia	Clostridiales	Lachnospiraceae	Lachnoclostridium	unclassified	1506553	f__Lachnospiraceae	(UID1255)	90	354	174	13	335	5	1	0	0	93.39	1.93	0
DO348_DBSCAN_round2_6	2506359	147546	38933	87	96.4029	98.5294	15.9616	53.986	Bacteria	Bacteroidetes	Bacteroidia	Bacteroidales	Prevotellaceae	Prevotella	unclassified	838	o__Bacteroidales	(UID2617)	213	406	265	8	397	1	0	0	0	97.92	0.13	0
DO348_DBSCAN_round2_7	2286104	128034	29311	113	94.2446	99.2424	14.3027	54.6206	Bacteria	Bacteroidetes	Bacteroidia	Bacteroidales	Prevotellaceae	Prevotella	unclassified	838	o__Bacteroidales	(UID2617)	213	406	265	29	374	3	0	0	0	92.17	0.88	0
DO348_DBSCAN_round2_9	2481421	56736	12382	254	92.8058	96.9925	10.1774	49.6601	Bacteria	Firmicutes	Clostridia	Clostridiales	Lachnospiraceae	Anaerotignum	Anaerotignum sp. KCTC 15736	2358141	o__Clostridiales	(UID1212)	172	263	149	17	240	6	0	0	0	90.27	1.51	0
DO348_DBSCAN_round3_0	15149743	297933	12389	1728	79.1367	99.0991	25.3878	48.7949	Bacteria	Firmicutes	Clostridia	Clostridiales	Oscillospiraceae	Oscillibacter	unclassified	459786	o__Clostridiales	(UID1212)	172	263	149	30	157	57	12	4	3	97.13	58.17	1.27
DO348_DBSCAN_round3_12	1294842	41420	6443	207	46.0432	100	9.22702	61.5072	Bacteria	Actinobacteria	Coriobacteriia	Eggerthellales	Eggerthellaceae	Enterorhabdus	Enterorhabdus caecimuris	671266	p__Actinobacteria	(UID2112)	31	211	124	123	88	0	0	0	0	35.84	0	0
DO348_DBSCAN_round3_2	3353944	215443	81904	53	82.0144	95	94.0566	45.3754	Bacteria	Firmicutes	Clostridia	Clostridiales	Lachnospiraceae	unclassified	Lachnospiraceae bacterium 28-4	397287	f__Lachnospiraceae	(UID1255)	90	354	174	47	307	0	0	0	0	91.95	0	0
DO348_DBSCAN_round30_0	608622	36482	11006	72	38.1295	100	29.4403	62.0472	Bacteria	Firmicutes	unclassified	unclassified	unclassified	unclassified	Firmicutes bacterium ASF500	1378168	o__Clostridiales	(UID1212)	172	257	149	178	77	2	0	0	0	19.97	0.5	0
DO348_DBSCAN_round4_1	2622922	199321	47669	119	99.2806	97.8723	72.253	35.3556	Bacteria	Firmicutes	Bacilli	Lactobacillales	Streptococcaceae	Lactococcus	Lactococcus lactis	1358	o__Lactobacillales	(UID543)	294	472	265	1	466	5	0	0	0	99.62	1.51	60
DO348_DBSCAN_round4_15	946086	30108	7228	146	58.9928	98.7952	10.3856	34.7927	Bacteria	Firmicutes	Bacilli	Lactobacillales	Lactobacillaceae	Lactobacillus	Lactobacillus johnsonii	33959	g__Lactobacillus	(UID380)	58	449	129	219	226	4	0	0	0	47.73	0.61	50
DO348_DBSCAN_round5_14	1373989	51134	21982	84	51.0791	100	23.8128	63.6353	Bacteria	Firmicutes	Clostridia	Clostridiales	Oscillospiraceae	Oscillibacter	unclassified	459786	o__Clostridiales	(UID1212)	172	263	149	140	121	2	0	0	0	47.79	1.34	50
DO348_DBSCAN_round5_2	2709190	115261	33575	123	62.5899	98.8636	11.9058	52.0917	Bacteria	Firmicutes	Clostridia	Clostridiales	Lachnospiraceae	Acetatifactor	Acetatifactor muris	879566	f__Lachnospiraceae	(UID1255)	90	354	174	112	240	2	0	0	0	78.02	0.77	0
DO348_DBSCAN_round5_3	2582224	99657	31916	127	71.9424	98.0392	21.6674	60.5109	Bacteria	Firmicutes	unclassified	unclassified	unclassified	unclassified	Firmicutes bacterium ASF500	1378168	o__Clostridiales	(UID1212)	172	257	149	48	208	1	0	0	0	91.61	0.34	100
DO348_DBSCAN_round5_31	1474200	23701	5081	295	45.3237	100	7.63481	41.1681	Bacteria	Firmicutes	Clostridia	Clostridiales	Eubacteriaceae	Eubacterium	Eubacterium sp. 14-2	1235790	f__Lachnospiraceae	(UID1286)	57	420	207	239	180	1	0	0	0	40.21	0.06	0
DO348_DBSCAN_round6_11	2246968	68293	23900	124	49.6403	95.8333	18.3262	60.0789	Bacteria	Firmicutes	Clostridia	Clostridiales	Oscillospiraceae	Oscillibacter	unclassified	459786	k__Bacteria	(UID203)	5449	104	58	56	46	2	0	0	0	58.52	3.45	0
DO348_DBSCAN_round6_2	4990952	106895	17835	370	98.5612	92.5676	12.0827	55.3532	Bacteria	Firmicutes	Clostridia	Clostridiales	Lachnospiraceae	Acetatifactor	Acetatifactor muris	879566	f__Lachnospiraceae	(UID1286)	57	420	207	26	379	15	0	0	0	92.31	3.81	6.67
DO348_DBSCAN_round6_21	1453500	40913	11775	143	49.6403	97.1831	40.2374	64.9469	Bacteria	Firmicutes	Clostridia	Clostridiales	Oscillospiraceae	Oscillibacter	unclassified	459786	o__Clostridiales	(UID1212)	172	263	149	116	146	1	0	0	0	58.59	0.67	0
DO348_DBSCAN_round7_12	2506053	64854	20321	175	79.8561	97.3684	10.3497	47.9577	Bacteria	Firmicutes	Clostridia	Clostridiales	Lachnospiraceae	Dorea	Dorea sp. 5-2	1235798	f__Lachnospiraceae	(UID1256)	33	333	171	61	267	5	0	0	0	84.91	2.14	0
DO348_DBSCAN_round7_54	35889	24781	24781	3	22.3022	100	12.5987	49.3522	Bacteria	Firmicutes	Clostridia	Clostridiales	Lachnospiraceae	Acetatifactor	Acetatifactor muris	879566	f__Lachnospiraceae	(UID1286)	57	420	207	385	35	0	0	0	0	0.69	0	0
DO348_DBSCAN_round8_2	1803388	91154	16621	160	31.6547	91.6667	26.8009	57.8142	Bacteria	Firmicutes	Clostridia	Clostridiales	Lachnospiraceae	Roseburia	unclassified	841	o__Clostridiales	(UID1212)	172	263	149	185	69	9	0	0	0	29.97	3.58	55.56
DO349_DBSCAN_round1_10	2821915	160478	54196	66	94.2446	98.4962	55.807	45.538	Bacteria	Firmicutes	Clostridia	Clostridiales	Lachnospiraceae	Roseburia	Roseburia sp. 1XD42-69	2320088	f__Lachnospiraceae	(UID1286)	57	420	207	28	391	1	0	0	0	94.2	0.48	0
DO349_DBSCAN_round1_11	2607633	119868	22652	183	95.6835	96.3768	12.2594	49.6684	Bacteria	Firmicutes	Clostridia	Clostridiales	Lachnospiraceae	Anaerotignum	unclassified	2039240	o__Clostridiales	(UID1212)	172	263	149	17	243	3	0	0	0	91.67	0.84	0
DO349_DBSCAN_round1_13	2097178	93345	24149	122	90.6475	99.2126	13.6888	54.8807	Bacteria	Bacteroidetes	Bacteroidia	Bacteroidales	Prevotellaceae	Prevotella	unclassified	838	o__Bacteroidales	(UID2617)	213	406	265	43	360	3	0	0	0	88.21	0.64	33.33
DO349_DBSCAN_round1_14	3042312	89690	17067	238	96.4029	97.1014	12.6255	45.9743	Bacteria	Bacteroidetes	Bacteroidia	Bacteroidales	Muribaculaceae	unclassified	Muribaculaceae bacterium Isolate-110 (HZI)	2486473	o__Bacteroidales	(UID2617)	213	406	265	30	370	6	0	0	0	91.3	1.89	0
DO349_DBSCAN_round1_15	2487184	82504	14248	232	97.1223	97.1223	15.5638	28.7308	Bacteria	Firmicutes	Erysipelotrichia	Erysipelotrichales	Erysipelotrichaceae	Erysipelatoclostridium	[Clostridium] cocleatum	69824	k__Bacteria	(UID2372)	131	177	106	3	174	0	0	0	0	98.11	0	0
DO349_DBSCAN_round1_16	3477670	72235	15006	301	94.964	97.0588	13.743	33.9256	Bacteria	Firmicutes	Clostridia	Clostridiales	Clostridiaceae	Clostridium	unclassified	1485	o__Clostridiales	(UID1226)	155	278	158	22	253	3	0	0	0	90.03	1.48	0
DO349_DBSCAN_round1_17	2340705	72054	16234	190	95.6835	96.3768	12.9155	59.9261	Bacteria	Firmicutes	Clostridia	Clostridiales	Ruminococcaceae	Angelakisella	Angelakisella massiliensis	1871018	o__Clostridiales	(UID1212)	172	263	149	17	245	1	0	0	0	92.62	0.13	0
DO349_DBSCAN_round1_19	1372531	40944	5714	248	48.2014	100	7.95457	42.9724	Bacteria	Firmicutes	Clostridia	Clostridiales	Lachnospiraceae	Roseburia	Roseburia sp. 1XD42-69	2320088	f__Lachnospiraceae	(UID1286)	57	420	207	234	185	1	0	0	0	44.78	0.48	0
DO349_DBSCAN_round1_2	1986094	458857	243392	20	97.8417	99.2701	60.2814	38.2125	Bacteria	Firmicutes	Clostridia	Clostridiales	Clostridiaceae	Clostridium	Clostridium sp. CAG:678	1262831	o__Clostridiales	(UID1212)	172	263	149	3	259	1	0	0	0	97.99	0.34	0
DO349_DBSCAN_round1_28	1343052	29100	6597	219	53.9568	100	11.2549	61.9502	Bacteria	Actinobacteria	Coriobacteriia	Eggerthellales	Eggerthellaceae	Enterorhabdus	Enterorhabdus caecimuris	671266	p__Actinobacteria	(UID2112)	31	211	124	116	94	1	0	0	0	31.72	0.07	0
DO349_DBSCAN_round1_3	4266807	327816	108772	63	92.8058	94.8529	47.8432	45.0898	Bacteria	Firmicutes	Clostridia	Clostridiales	Lachnospiraceae	unclassified	Lachnospiraceae bacterium 28-4	397287	f__Lachnospiraceae	(UID1255)	90	354	174	25	327	2	0	0	0	93.97	1.15	0
DO349_DBSCAN_round1_31	520217	22526	4753	107	42.446	100	8.00717	45.2926	Bacteria	Firmicutes	Bacilli	Lactobacillales	Streptococcaceae	Streptococcus	Streptococcus suis	1307	o__Lactobacillales	(UID544)	293	475	267	324	151	0	0	0	0	26.94	0	0
DO349_DBSCAN_round1_35	1333670	17006	5685	245	51.0791	98.6111	8.11094	57.0605	Bacteria	Bacteroidetes	Bacteroidia	Bacteroidales	unclassified	unclassified	Bacteroidales bacterium 52_46	1897040	o__Bacteroidales	(UID2617)	213	406	265	175	231	0	0	0	0	55.49	0	0
DO349_DBSCAN_round1_4	3810263	304157	141315	51	100	90.8497	35.6581	43.1577	Bacteria	Firmicutes	Clostridia	Clostridiales	Lachnospiraceae	unclassified	Lachnospiraceae bacterium 28-4	397287	f__Lachnospiraceae	(UID1255)	90	354	174	6	335	13	0	0	0	97.99	1.72	46.15
DO349_DBSCAN_round1_40	1073534	12813	4685	228	31.6547	97.7778	7.59472	57.1349	Bacteria	Bacteroidetes	Bacteroidia	Bacteroidales	unclassified	unclassified	Bacteroidales bacterium 52_46	1897040	o__Bacteroidales	(UID2617)	213	406	265	256	149	1	0	0	0	38.66	0.19	0
DO349_DBSCAN_round1_41	965561	12299	4615	214	41.0072	100	7.00883	53.4523	Bacteria	Firmicutes	Clostridia	Clostridiales	Lachnospiraceae	Lachnotalea	Lachnotalea sp. AF33-28	2292046	o__Clostridiales	(UID1226)	155	278	158	189	88	1	0	0	0	26.08	0.63	0
DO349_DBSCAN_round1_45	626796	7942	4139	152	20.1439	100	6.93362	52.1091	Bacteria	Bacteroidetes	Bacteroidia	Bacteroidales	unclassified	unclassified	Bacteroidales bacterium 52_46	1897040	k__Bacteria	(UID203)	5449	104	58	85	18	1	0	0	0	23.28	0.34	100
DO349_DBSCAN_round1_5	3021448	270452	70019	61	94.2446	99.2424	20.1193	53.1099	Bacteria	Bacteroidetes	Bacteroidia	Bacteroidales	Muribaculaceae	unclassified	Muribaculaceae bacterium Isolate-110 (HZI)	2486473	o__Bacteroidales	(UID2617)	213	406	265	4	400	2	0	0	0	98.68	0.75	0
DO349_DBSCAN_round1_6	2584449	255187	50262	107	99.2806	97.8723	45.6511	35.3624	Bacteria	Firmicutes	Bacilli	Lactobacillales	Streptococcaceae	Lactococcus	Lactococcus lactis	1358	o__Lactobacillales	(UID543)	294	472	265	1	470	1	0	0	0	99.62	0.38	0
DO349_DBSCAN_round1_7	3942175	226416	83871	88	100	97.8873	22.7591	50.1497	Bacteria	Firmicutes	Clostridia	Clostridiales	Lachnospiraceae	Oribacterium	unclassified	265975	f__Lachnospiraceae	(UID1255)	90	354	174	10	338	6	0	0	0	95.4	3.07	0
DO349_DBSCAN_round1_8	2643897	199848	82227	47	96.4029	98.5294	123.21	55.3274	Bacteria	Bacteroidetes	Bacteroidia	Bacteroidales	Muribaculaceae	unclassified	unclassified	2005473	o__Bacteroidales	(UID2617)	213	406	265	2	403	1	0	0	0	99.43	0.38	0
DO349_DBSCAN_round1_9	2438186	193075	64138	60	96.4029	98.5294	22.9815	54.0523	Bacteria	Bacteroidetes	Bacteroidia	Bacteroidales	Muribaculaceae	Duncaniella	unclassified	2518495	o__Bacteroidales	(UID2617)	213	406	265	9	397	0	0	0	0	97.55	0	0
DO349_DBSCAN_round10_5	3345758	65090	9039	413	33.8129	94	18.4499	55.8254	Bacteria	Firmicutes	Clostridia	Clostridiales	Lachnospiraceae	Acetatifactor	Acetatifactor muris	879566	k__Bacteria	(UID203)	5449	103	57	69	32	2	0	0	0	45.96	3.51	100
DO349_DBSCAN_round11_14	847741	37330	6692	136	31.6547	93.617	17.6199	60.9388	Bacteria	Firmicutes	Clostridia	Clostridiales	Oscillospiraceae	Oscillibacter	unclassified	459786	o__Clostridiales	(UID1212)	172	263	149	178	77	7	1	0	0	32.58	3.53	40
DO349_DBSCAN_round17_1	1004580	59737	5963	174	26.6187	97.3684	19.5968	56.3749	Bacteria	unclassified	unclassified	unclassified	unclassified	unclassified	bacterium D16-50	2320112	k__Bacteria	(UID203)	5449	103	57	80	23	0	0	0	0	19.3	0	0
DO349_DBSCAN_round17_3	1041781	23764	4916	204	20.1439	96.5517	25.9861	60.3061	Bacteria	unclassified	unclassified	unclassified	unclassified	unclassified	bacterium 1xD42-67	2320107	k__Bacteria	(UID203)	5449	98	58	79	17	2	0	0	0	22.41	3.45	100
DO349_DBSCAN_round2_0	19266328	488018	10470	2345	91.3669	96.2121	32.2607	48.515	Bacteria	Firmicutes	Clostridia	Clostridiales	Oscillospiraceae	Oscillibacter	unclassified	459786	o__Bacteroidales	(UID2617)	213	406	265	14	241	75	44	21	11	96.42	82.41	3.16
DO349_DBSCAN_round2_2	3579662	263288	79607	89	77.6978	98.1818	31.4129	48.174	Bacteria	Firmicutes	Clostridia	Clostridiales	Lachnospiraceae	Lachnoclostridium	unclassified	1506553	o__Clostridiales	(UID1226)	155	278	158	45	233	0	0	0	0	93.04	0	0
DO349_DBSCAN_round2_25	1915880	28790	6216	328	69.7842	91.5094	8.96571	52.8107	Bacteria	Firmicutes	Clostridia	Clostridiales	Lachnospiraceae	Acetatifactor	Acetatifactor muris	879566	f__Lachnospiraceae	(UID1286)	57	420	207	200	209	11	0	0	0	44.12	2.02	18.18
DO349_DBSCAN_round2_26	1622832	26757	7410	245	54.6763	96.2025	14.963	61.7545	Bacteria	Firmicutes	Clostridia	Clostridiales	Oscillospiraceae	Oscillibacter	Oscillibacter sp. 1-3	1235797	k__Bacteria	(UID203)	5449	104	58	58	44	2	0	0	0	58.27	1.72	100
DO349_DBSCAN_round2_42	1111976	15309	4517	242	29.4964	97.619	7.68926	47.0412	Bacteria	Firmicutes	Clostridia	Clostridiales	Lachnospiraceae	unclassified	Lachnospiraceae bacterium 10-1	1235800	f__Lachnospiraceae	(UID1255)	90	354	174	273	81	0	0	0	0	17.74	0	0
DO349_DBSCAN_round2_5	3745216	188746	95512	67	80.5755	94.1176	34.5545	51.645	Bacteria	Firmicutes	Clostridia	Clostridiales	Lachnospiraceae	unclassified	unclassified	186803	f__Lachnospiraceae	(UID1255)	90	354	174	37	313	4	0	0	0	94.25	1.34	0
DO349_DBSCAN_round2_7	3838068	99241	10874	448	82.0144	98.2759	14.1906	51.0812	Bacteria	Firmicutes	Clostridia	Clostridiales	Lachnospiraceae	Acetatifactor	Acetatifactor muris	879566	f__Lachnospiraceae	(UID1255)	90	354	174	74	274	6	0	0	0	76.44	2.17	50
DO349_DBSCAN_round3_0	3813399	468081	80289	114	90.6475	91.3043	19.0531	46.4198	Bacteria	Firmicutes	Clostridia	Clostridiales	Ruminococcaceae	Ruminococcus	unclassified	1263	f__Lachnospiraceae	(UID1256)	33	333	171	18	299	16	0	0	0	95.13	6.63	0
DO349_DBSCAN_round3_11	1418389	46823	10598	161	38.1295	98.1481	18.4425	64.417	Bacteria	Firmicutes	Clostridia	Clostridiales	Ruminococcaceae	Pseudoflavonifractor	Pseudoflavonifractor sp. An85	1965661	k__Bacteria	(UID203)	5449	98	58	66	32	0	0	0	0	41.72	0	0
DO349_DBSCAN_round3_5	5249459	104283	16630	457	92.8058	92.8058	24.3515	46.4884	Bacteria	Bacteroidetes	Bacteroidia	Bacteroidales	Bacteroidaceae	Bacteroides	unclassified	816	o__Bacteroidales	(UID2617)	213	406	265	22	347	34	2	1	0	92.64	10.8	6.52
DO349_DBSCAN_round31_1	1362089	111966	30993	82	33.8129	92.1569	51.1431	60.9804	Bacteria	Firmicutes	Clostridia	Clostridiales	Ruminococcaceae	Pseudoflavonifractor	unclassified	1017280	o__Clostridiales	(UID1212)	172	257	149	171	79	7	0	0	0	37.9	1.34	28.57
DO349_DBSCAN_round4_1	2440853	221238	68092	64	94.964	97.0588	28.9363	57.6852	Bacteria	Firmicutes	Clostridia	Clostridiales	Oscillospiraceae	Oscillibacter	unclassified	459786	o__Clostridiales	(UID1212)	172	263	149	11	244	8	0	0	0	94.3	4.03	0
DO349_DBSCAN_round4_175	26379	9859	8580	4	21.5827	100	25.2212	53.3038	Bacteria	Firmicutes	Clostridia	Clostridiales	Lachnospiraceae	Acetatifactor	Acetatifactor muris	879566	f__Lachnospiraceae	(UID1286)	57	420	207	387	32	1	0	0	0	0.58	0.02	100
DO349_DBSCAN_round4_20	1380537	45664	9109	173	24.4604	100	12.0342	59.5555	Bacteria	Firmicutes	Clostridia	Clostridiales	Oscillospiraceae	Oscillibacter	unclassified	459786	k__Bacteria	(UID203)	5449	104	58	82	21	1	0	0	0	29.97	1.72	100
DO349_DBSCAN_round4_37	1593439	35760	12193	169	42.446	98.3333	12.3169	57.7563	Bacteria	Firmicutes	Clostridia	Clostridiales	Ruminococcaceae	Pseudoflavonifractor	unclassified	1017280	k__Bacteria	(UID203)	5449	98	58	65	33	0	0	0	0	47.24	0	0
DO349_DBSCAN_round4_4	238508	122164	122164	16	21.5827	100	30.0629	43.2837	Bacteria	Firmicutes	Clostridia	Clostridiales	Lachnospiraceae	unclassified	Lachnospiraceae bacterium A4	397291	o__Clostridiales	(UID1226)	155	278	158	243	34	1	0	0	0	2.53	0.63	0
DO349_DBSCAN_round4_48	1520416	30096	8565	198	46.7626	91.5493	23.5527	64.5745	Bacteria	Firmicutes	Clostridia	Clostridiales	Oscillospiraceae	Oscillibacter	unclassified	459786	k__Bacteria	(UID203)	5449	104	58	59	42	3	0	0	0	56.66	4.31	33.33
DO349_DBSCAN_round5_7	810496	70550	17548	59	30.2158	100	54.6461	64.0467	Bacteria	Firmicutes	Clostridia	Clostridiales	Ruminococcaceae	Pseudoflavonifractor	Pseudoflavonifractor sp. An85	1965661	k__Bacteria	(UID203)	5449	98	58	73	25	0	0	0	0	37.93	0	0
DO349_DBSCAN_round6_7	2205437	67689	14349	222	23.741	89.1892	26.7639	54.0275	Bacteria	Firmicutes	Clostridia	Clostridiales	Ruminococcaceae	Flavonifractor	unclassified	946234	o__Clostridiales	(UID1212)	172	263	149	215	44	3	1	0	0	16.12	2.35	16.67
DO350_DBSCAN_round1_0	15956800	458856	9728	2018	97.8417	99.2701	32.262	49.0514	Bacteria	Firmicutes	Clostridia	Clostridiales	Oscillospiraceae	Oscillibacter	unclassified	459786	o__Clostridiales	(UID1212)	172	263	149	1	152	56	36	9	9	99.33	100.95	0
DO350_DBSCAN_round1_1	1717030	325579	134405	26	97.1223	99.2647	119.395	33.6856	Bacteria	Firmicutes	Clostridia	Clostridiales	Clostridiaceae	Clostridium	unclassified	1485	c__Clostridia	(UID1118)	387	223	124	6	217	0	0	0	0	95.56	0	0
DO350_DBSCAN_round1_10	2311519	72475	12055	234	75.5396	98.1308	9.4681	42.9463	Bacteria	Firmicutes	Clostridia	Clostridiales	Lachnospiraceae	Roseburia	Roseburia sp. 1XD42-69	2320088	f__Lachnospiraceae	(UID1286)	57	420	207	74	343	3	0	0	0	83.63	0.7	33.33
DO350_DBSCAN_round1_11	1436037	26106	6802	228	58.2734	100	12.6584	62.9083	Bacteria	Actinobacteria	Coriobacteriia	Eggerthellales	Eggerthellaceae	Enterorhabdus	Enterorhabdus caecimuris	671266	p__Actinobacteria	(UID2112)	31	211	124	98	112	1	0	0	0	41.85	0.27	0
DO350_DBSCAN_round1_12	1671158	20753	5550	319	64.7482	98.9011	7.36511	37.5191	Bacteria	unclassified	unclassified	unclassified	unclassified	unclassified	bacterium 1XD42-8	2320102	f__Lachnospiraceae	(UID1255)	90	354	174	129	219	6	0	0	0	57.65	2.35	33.33
DO350_DBSCAN_round1_3	2606272	208636	72244	52	96.4029	98.5294	83.6851	55.371	Bacteria	Bacteroidetes	Bacteroidia	Bacteroidales	Muribaculaceae	unclassified	unclassified	2005473	o__Bacteroidales	(UID2617)	213	406	265	2	403	1	0	0	0	99.43	0.38	0
DO350_DBSCAN_round1_4	2879456	197098	61825	62	99.2806	98.5714	60.4091	45.3468	Bacteria	Firmicutes	Clostridia	Clostridiales	Lachnospiraceae	Roseburia	Roseburia sp. 1XD42-69	2320088	f__Lachnospiraceae	(UID1286)	57	420	207	11	408	1	0	0	0	96.56	0.48	0
DO350_DBSCAN_round1_5	2586808	164901	64001	79	99.2806	97.8723	19.3914	49.8957	Bacteria	Firmicutes	Clostridia	Clostridiales	Lachnospiraceae	Anaerotignum	unclassified	2039240	o__Clostridiales	(UID1212)	172	263	149	6	256	1	0	0	0	95.97	0.17	0
DO350_DBSCAN_round1_6	1960735	154586	56486	49	97.1223	98.5401	23.3394	32.2427	Bacteria	Tenericutes	Mollicutes	Anaeroplasmatales	Anaeroplasmataceae	Anaeroplasma	Anaeroplasma bactoclasticum	2088	k__Bacteria	(UID2328)	3167	126	75	1	124	0	1	0	0	98.67	0.22	0
DO350_DBSCAN_round1_7	4983142	144521	62045	124	82.0144	90.4762	26.2263	55.4177	Bacteria	Firmicutes	Clostridia	Clostridiales	Lachnospiraceae	Acetatifactor	Acetatifactor muris	879566	f__Lachnospiraceae	(UID1255)	90	354	174	41	304	9	0	0	0	92.41	2.49	0
DO350_DBSCAN_round1_8	4059538	143541	41123	143	94.964	95.6522	20.3999	44.8755	Bacteria	Firmicutes	Clostridia	Clostridiales	Lachnospiraceae	unclassified	Lachnospiraceae bacterium 28-4	397287	f__Lachnospiraceae	(UID1255)	90	354	174	17	335	2	0	0	0	96.15	1.15	0
DO350_DBSCAN_round1_9	2699738	101067	27580	136	79.8561	94.0678	12.8191	45.4365	Bacteria	Firmicutes	Clostridia	Clostridiales	Lachnospiraceae	Roseburia	Roseburia sp. 1XD42-69	2320088	f__Lachnospiraceae	(UID1255)	90	354	174	39	312	3	0	0	0	95.48	0.73	0
DO350_DBSCAN_round2_2	3271659	183859	47205	101	98.5612	96.4789	14.8864	52.2057	Bacteria	unclassified	unclassified	unclassified	unclassified	unclassified	bacterium D16-50	2320112	f__Lachnospiraceae	(UID1255)	90	354	174	11	338	5	0	0	0	93.97	1.55	0
DO350_DBSCAN_round2_3	2512355	165649	66276	54	93.5252	99.2366	26.5375	50.7331	Bacteria	Bacteroidetes	Bacteroidia	Bacteroidales	unclassified	unclassified	Bacteroidales bacterium 52_46	1897040	o__Bacteroidales	(UID2617)	213	406	265	8	397	1	0	0	0	97.55	0.38	0
DO350_DBSCAN_round2_4	3009660	160615	35037	183	100	95.2055	171.399	35.2067	Bacteria	Firmicutes	Bacilli	Lactobacillales	Streptococcaceae	Lactococcus	Lactococcus lactis	1358	o__Lactobacillales	(UID543)	294	472	265	1	448	23	0	0	0	99.62	5.09	60.87
DO350_DBSCAN_round2_5	3485877	49052	10270	390	90.6475	96.9231	9.32114	46.8733	Bacteria	Firmicutes	Clostridia	Clostridiales	Lachnospiraceae	unclassified	Lachnospiraceae bacterium A4	397291	f__Lachnospiraceae	(UID1255)	90	354	174	40	308	6	0	0	0	84.77	2.78	16.67
DO350_DBSCAN_round2_6	431576	25536	4217	94	24.4604	100	7.24227	54.0056	Bacteria	Firmicutes	Clostridia	Clostridiales	Lachnospiraceae	Lachnotalea	Lachnotalea glycerini	1763509	c__Clostridia	(UID1118)	387	223	124	183	40	0	0	0	0	12.4	0	0
DO350_DBSCAN_round3_3	3475140	215445	77857	70	97.8417	94.4444	127.303	45.3038	Bacteria	Firmicutes	Clostridia	Clostridiales	Lachnospiraceae	unclassified	Lachnospiraceae bacterium 28-4	397287	f__Lachnospiraceae	(UID1255)	90	354	174	16	337	1	0	0	0	95.4	0.57	0
DO350_DBSCAN_round3_5	2360405	105561	36871	104	93.5252	99.2366	25.7712	53.031	Bacteria	Bacteroidetes	Bacteroidia	Bacteroidales	Muribaculaceae	unclassified	unclassified	2005473	o__Bacteroidales	(UID2617)	213	406	265	13	391	2	0	0	0	95.72	0.75	50
DO350_DBSCAN_round3_7	2335164	75499	12807	225	89.9281	99.2063	10.9024	47.5581	Bacteria	Bacteroidetes	Bacteroidia	Bacteroidales	Muribaculaceae	unclassified	Muribaculaceae bacterium Isolate-036 (Harlan)	2486460	o__Bacteroidales	(UID2617)	213	406	265	47	356	3	0	0	0	87.27	1.13	33.33
DO350_DBSCAN_round3_8	3411826	73932	11905	348	97.1223	97.1223	12.1222	34.024	Bacteria	Firmicutes	Clostridia	Clostridiales	Clostridiaceae	Clostridium	unclassified	1485	o__Clostridiales	(UID1226)	155	278	158	18	256	4	0	0	0	92.41	1.55	25
DO350_DBSCAN_round36_1	7752223	114337	11919	874	30.2158	91.3043	33.6002	42.066	Bacteria	Firmicutes	Clostridia	Clostridiales	Lachnospiraceae	Lachnoclostridium	unclassified	1506553	f__Lachnospiraceae	(UID1286)	57	420	207	315	92	11	2	0	0	23.67	3.86	23.53
DO350_DBSCAN_round4_0	2006430	307929	161258	15	84.1727	99.1525	42.2729	50.5965	Bacteria	Bacteroidetes	Bacteroidia	Bacteroidales	Bacteroidaceae	Bacteroides	Bacteroides sp. CAG:927	1262753	o__Bacteroidales	(UID2617)	213	406	265	62	343	1	0	0	0	81.13	0.38	0
DO350_DBSCAN_round4_10	1864806	72941	19765	132	61.8705	93.4783	19.8229	61.6346	Bacteria	Firmicutes	Clostridia	Clostridiales	Oscillospiraceae	Oscillibacter	Oscillibacter sp. 1-3	1235797	o__Clostridiales	(UID1212)	172	263	149	88	171	4	0	0	0	71.59	1.48	0
DO350_DBSCAN_round4_2	2458419	242521	71632	57	92.0863	99.2248	31.202	57.6573	Bacteria	Firmicutes	Clostridia	Clostridiales	Oscillospiraceae	Oscillibacter	unclassified	459786	o__Clostridiales	(UID1212)	172	263	149	13	249	1	0	0	0	94.63	0.67	0
DO350_DBSCAN_round4_4	2313838	166650	78237	56	94.964	99.2481	82.7135	54.503	Bacteria	Bacteroidetes	Bacteroidia	Bacteroidales	Bacteroidaceae	Bacteroides	unclassified	816	o__Bacteroidales	(UID2617)	213	406	265	26	379	1	0	0	0	93.11	0.13	0
DO350_DBSCAN_round4_9	2230317	86189	27169	140	82.0144	98.2759	29.0036	61.415	Bacteria	Firmicutes	unclassified	unclassified	unclassified	unclassified	Firmicutes bacterium ASF500	1378168	o__Clostridiales	(UID1212)	172	257	149	41	213	3	0	0	0	80.31	2.01	0
DO350_DBSCAN_round5_0	4681678	265131	97239	76	97.8417	94.4444	27.3455	49.4737	Bacteria	unclassified	unclassified	unclassified	unclassified	unclassified	bacterium 0.1xD8-71	2320099	f__Lachnospiraceae	(UID1255)	90	354	174	8	342	4	0	0	0	97.01	2.3	25
DO350_DBSCAN_round5_169	47065	7254	5433	10	23.741	100	8.33632	50.3623	Bacteria	Firmicutes	Clostridia	Clostridiales	Lachnospiraceae	Acetatifactor	Acetatifactor muris	879566	f__Lachnospiraceae	(UID1255)	90	354	174	314	40	0	0	0	0	4.07	0	0
DO350_DBSCAN_round5_19	2812853	63496	15317	238	84.8921	94.4	11.0811	47.7244	Bacteria	Firmicutes	Clostridia	Clostridiales	Lachnospiraceae	Dorea	Dorea sp. 5-2	1235798	f__Lachnospiraceae	(UID1256)	33	333	171	57	270	6	0	0	0	82.24	1.72	16.67
DO350_DBSCAN_round5_2	3270681	175330	70082	75	87.0504	95.2756	21.0371	51.4809	Bacteria	Firmicutes	Clostridia	Clostridiales	Lachnospiraceae	Acetatifactor	Acetatifactor muris	879566	f__Lachnospiraceae	(UID1255)	90	354	174	54	293	7	0	0	0	84.94	1.76	28.57
DO350_DBSCAN_round5_34	58536	33357	33357	6	21.5827	100	18.8335	42.1143	Bacteria	Firmicutes	Clostridia	Clostridiales	Lachnospiraceae	Roseburia	Roseburia sp. 1XD42-69	2320088	f__Lachnospiraceae	(UID1255)	90	354	174	319	35	0	0	0	0	1.15	0	0
DO350_DBSCAN_round5_63	1702916	18943	6470	285	30.2158	100	7.64238	51.3777	Bacteria	Firmicutes	Clostridia	Clostridiales	Lachnospiraceae	Acetatifactor	Acetatifactor muris	879566	k__Bacteria	(UID203)	5449	103	57	73	30	0	0	0	0	42.9	0	0
DO350_DBSCAN_round5_74	1151679	16260	4903	239	38.8489	100	6.86885	49.747	Bacteria	Firmicutes	Clostridia	Clostridiales	Lachnospiraceae	Lachnoclostridium	Lachnoclostridium sp. An196	1965583	o__Clostridiales	(UID1226)	155	278	158	194	84	0	0	0	0	29.65	0	0
DO350_DBSCAN_round6_11	1903571	91181	38199	65	64.0288	95.6989	26.7746	59.9474	Bacteria	Firmicutes	Clostridia	Clostridiales	Ruminococcaceae	Acutalibacter	unclassified	1918385	o__Clostridiales	(UID1212)	172	263	149	105	154	3	1	0	0	59.54	0.84	16.67
DO350_DBSCAN_round6_14	961746	83365	38703	37	40.2878	100	64.8625	61.6979	Bacteria	Firmicutes	Clostridia	Clostridiales	Ruminococcaceae	Acutalibacter	unclassified	1918385	o__Clostridiales	(UID1212)	172	263	149	170	93	0	0	0	0	26.18	0	0
DO350_DBSCAN_round7_21	1260992	59155	21081	81	41.0072	96.6102	58.8748	64.3992	Bacteria	Firmicutes	Clostridia	Clostridiales	Oscillospiraceae	Oscillibacter	unclassified	459786	o__Clostridiales	(UID1212)	172	263	149	142	113	8	0	0	0	48.15	5.37	0
DO350_DBSCAN_round7_30	1295813	46251	14026	121	41.0072	91.9355	53.9983	63.6736	Bacteria	Firmicutes	Clostridia	Clostridiales	Oscillospiraceae	Oscillibacter	unclassified	459786	k__Bacteria	(UID203)	5449	104	58	69	31	4	0	0	0	41.69	5.17	50
DO350_DBSCAN_round7_36	629680	42757	17132	62	23.0216	96.9697	51.6902	56.8737	Bacteria	Firmicutes	Clostridia	Clostridiales	Lachnospiraceae	Butyrivibrio	unclassified	830	o__Clostridiales	(UID1212)	172	263	149	220	41	2	0	0	0	10.34	1.34	50
DO350_DBSCAN_round8_10	1750022	88913	8340	242	22.3022	91.1765	28.0036	58.1853	Bacteria	Firmicutes	Clostridia	Clostridiales	Lachnospiraceae	Lachnoclostridium	unclassified	1506553	k__Bacteria	(UID203)	5449	104	58	77	24	3	0	0	0	35.21	3.45	100
DO351_DBSCAN_round1_1	2130818	33003	5751	380	70.5036	91.5888	30.0181	63.7897	Bacteria	Actinobacteria	Coriobacteriia	Eggerthellales	Eggerthellaceae	Enterorhabdus	Enterorhabdus caecimuris	671266	p__Actinobacteria	(UID2112)	31	211	124	68	130	13	0	0	0	60.7	4.92	69.23
DO351_DBSCAN_round10_1	1183467	24169	8925	156	25.8993	92.3077	82.51	62.1812	Bacteria	Firmicutes	unclassified	unclassified	unclassified	unclassified	Firmicutes bacterium ASF500	1378168	k__Bacteria	(UID203)	5449	98	58	72	24	2	0	0	0	33.91	1.72	50
DO351_DBSCAN_round150_9	1612767	25518	6934	266	28.777	93.0233	37.9	63.5815	Bacteria	Firmicutes	Clostridia	Clostridiales	unclassified	unclassified	Clostridiales bacterium	1898207	k__Bacteria	(UID203)	5449	104	58	75	27	2	0	0	0	41.54	3.45	50
DO351_DBSCAN_round2_12	1233129	15836	5035	245	36.6906	100	18.97	57.9694	Bacteria	Firmicutes	Clostridia	Clostridiales	unclassified	unclassified	Clostridiales bacterium	1898207	o__Clostridiales	(UID1212)	172	263	149	140	121	1	1	0	0	52.72	1.57	0
DO351_DBSCAN_round2_14	988206	13311	5106	194	34.5324	100	10.1276	61.3391	Bacteria	Firmicutes	Clostridia	Clostridiales	Ruminococcaceae	Acutalibacter	Acutalibacter sp. 1XD8-33	2320081	o__Clostridiales	(UID1212)	172	263	149	165	98	0	0	0	0	37.22	0	0
DO351_DBSCAN_round2_15	1378009	13302	5314	267	68.3453	97.9381	18.7336	63.2548	Bacteria	Firmicutes	Clostridia	Clostridiales	Ruminococcaceae	Angelakisella	Angelakisella massiliensis	1871018	o__Clostridiales	(UID1212)	172	263	149	97	165	1	0	0	0	63.16	0.13	0
DO351_DBSCAN_round2_17	800202	13245	5636	147	31.6547	100	9.53167	62.5702	Bacteria	Firmicutes	Clostridia	Clostridiales	unclassified	Evtepia	Evtepia gabavorous	2211183	k__Bacteria	(UID203)	5449	98	58	71	27	0	0	0	0	36.9	0	0
DO351_DBSCAN_round2_2	1988430	32653	8557	271	79.8561	100	40.5572	61.8236	Bacteria	Firmicutes	Clostridia	Clostridiales	Ruminococcaceae	Flavonifractor	Flavonifractor sp. An306	1965629	o__Clostridiales	(UID1212)	172	257	149	42	212	3	0	0	0	83.92	1.34	0
DO351_DBSCAN_round2_3	1332906	29615	7097	209	56.8345	97.5309	103.421	56.8052	Bacteria	Bacteroidetes	Bacteroidia	Bacteroidales	Prevotellaceae	Prevotella	Prevotella sp. CAG:873	1262936	o__Bacteroidales	(UID2617)	213	406	265	158	244	4	0	0	0	58.59	0.75	0
DO351_DBSCAN_round2_4	1744458	27913	9140	233	56.8345	98.75	58.2948	59.3223	Bacteria	Firmicutes	Clostridia	Clostridiales	Oscillospiraceae	Oscillibacter	Oscillibacter sp. 1-3	1235797	o__Clostridiales	(UID1212)	172	263	149	86	175	2	0	0	0	75.45	1.01	50
DO351_DBSCAN_round2_8	1084852	20090	5149	208	48.9209	100	12.354	60.7984	Bacteria	Firmicutes	Clostridia	Clostridiales	Ruminococcaceae	Acutalibacter	Acutalibacter sp. 1XD8-33	2320081	o__Clostridiales	(UID1212)	172	263	149	144	119	0	0	0	0	47.71	0	0
DO351_DBSCAN_round3_1	1636333	33735	13639	147	56.1151	100	84.7204	64.1187	Bacteria	Firmicutes	Clostridia	Clostridiales	Oscillospiraceae	Oscillibacter	unclassified	459786	o__Clostridiales	(UID1212)	172	263	149	97	164	2	0	0	0	64.46	1.34	0
DO351_DBSCAN_round4_1	14856619	47236	5010	2932	87.0504	94.5312	58.6229	60.519	Bacteria	Firmicutes	Clostridia	Clostridiales	Oscillospiraceae	Oscillibacter	unclassified	459786	o__Clostridiales	(UID1212)	172	263	149	24	116	27	25	22	49	90.95	204.64	4.22
DO351_DBSCAN_round5_3	613133	10216	4151	141	28.777	97.561	9.63931	62.15	Bacteria	Firmicutes	Clostridia	Clostridiales	Ruminococcaceae	Angelakisella	Angelakisella massiliensis	1871018	o__Clostridiales	(UID1212)	172	263	149	205	58	0	0	0	0	19.78	0	0
DO352_DBSCAN_round1_1	2637467	299457	54941	92	99.2806	95.8333	21.7659	59.3791	Bacteria	Firmicutes	Clostridia	Clostridiales	Ruminococcaceae	Angelakisella	Angelakisella massiliensis	1871018	o__Clostridiales	(UID1212)	172	263	149	14	248	1	0	0	0	94.07	0.13	0
DO352_DBSCAN_round1_2	2779682	231157	51897	75	100	97.2028	15.7867	42.8987	Bacteria	Firmicutes	Clostridia	Clostridiales	Lachnospiraceae	Roseburia	Roseburia sp. 1XD42-69	2320088	f__Lachnospiraceae	(UID1286)	57	420	207	10	402	8	0	0	0	96.56	2.17	0
DO352_DBSCAN_round10_37	722774	26651	12771	68	20.1439	100	23.7289	64.6784	Bacteria	Firmicutes	Clostridia	Clostridiales	Oscillospiraceae	Oscillibacter	unclassified	459786	o__Clostridiales	(UID1212)	172	263	149	192	69	2	0	0	0	27.52	1.34	0
DO352_DBSCAN_round10_8	1287122	88727	28515	92	20.1439	100	31.4276	43.2439	Bacteria	Firmicutes	Clostridia	Clostridiales	Lachnospiraceae	Lachnoclostridium	unclassified	1506553	o__Clostridiales	(UID1226)	155	278	158	237	41	0	0	0	0	12.03	0	0
DO352_DBSCAN_round134_10	628964	23924	6164	109	20.1439	93.3333	13.7136	61.8172	Bacteria	Firmicutes	Clostridia	Clostridiales	Oscillospiraceae	Oscillibacter	Oscillibacter sp. 1-3	1235797	root	(UID1)	5656	56	24	54	2	0	0	0	0	2.08	0	0
DO352_DBSCAN_round2_0	22818954	458856	10146	2858	97.8417	99.2701	34.4571	49.6534	Bacteria	Firmicutes	Clostridia	Clostridiales	Oscillospiraceae	Oscillibacter	unclassified	459786	o__Clostridiales	(UID1212)	172	263	149	1	148	31	27	27	29	99.33	155.28	2.28
DO352_DBSCAN_round2_11	1548003	22616	5533	291	45.3237	98.4375	8.08906	37.7619	Bacteria	unclassified	unclassified	unclassified	unclassified	unclassified	bacterium 1XD42-8	2320102	f__Lachnospiraceae	(UID1255)	90	354	174	164	188	2	0	0	0	56.78	0.86	0
DO352_DBSCAN_round2_12	829072	22295	5570	156	50.3597	100	7.6086	44.3278	Bacteria	Firmicutes	Clostridia	Clostridiales	Ruminococcaceae	Faecalibacterium	Faecalibacterium sp. CAG:1138	1262896	o__Clostridiales	(UID1212)	172	263	149	143	119	1	0	0	0	41.5	0.67	0
DO352_DBSCAN_round2_4	2763351	219253	86090	64	99.2806	96.5035	37.0341	49.5395	Bacteria	Firmicutes	Clostridia	Clostridiales	Lachnospiraceae	Anaerotignum	unclassified	2039240	o__Clostridiales	(UID1212)	172	263	149	6	254	1	2	0	0	95.97	1.51	0
DO352_DBSCAN_round2_5	2876363	217552	53548	67	99.2806	98.5714	59.1444	45.3978	Bacteria	Firmicutes	Clostridia	Clostridiales	Lachnospiraceae	Roseburia	Roseburia sp. 1XD42-69	2320088	f__Lachnospiraceae	(UID1286)	57	420	207	14	405	1	0	0	0	95.59	0.48	0
DO352_DBSCAN_round2_6	1830157	142246	65224	47	97.1223	97.8261	18.891	32.2693	Bacteria	Tenericutes	Mollicutes	Anaeroplasmatales	Anaeroplasmataceae	Anaeroplasma	Anaeroplasma bactoclasticum	2088	k__Bacteria	(UID2328)	3167	126	75	1	123	2	0	0	0	98.67	1.44	0
DO352_DBSCAN_round2_7	2305522	66762	17940	169	97.8417	98.5507	13.1439	53.0597	Bacteria	Firmicutes	Erysipelotrichia	Erysipelotrichales	Erysipelotrichaceae	Coprobacillus	unclassified	100883	o__Clostridiales	(UID1120)	304	250	143	14	233	3	0	0	0	92.29	1.28	66.67
DO352_DBSCAN_round3_4	2600980	199871	71960	49	96.4029	99.2593	82.4972	55.3052	Bacteria	Bacteroidetes	Bacteroidia	Bacteroidales	Muribaculaceae	unclassified	unclassified	2005473	o__Bacteroidales	(UID2617)	213	406	265	5	400	1	0	0	0	98.68	0.38	0
DO352_DBSCAN_round3_5	3224137	177349	83471	66	94.964	94.964	19.1803	45.9157	Bacteria	Firmicutes	Clostridia	Clostridiales	Lachnospiraceae	Coprococcus	unclassified	33042	f__Lachnospiraceae	(UID1255)	90	354	174	23	327	4	0	0	0	92.49	1.05	25
DO352_DBSCAN_round3_6	2538472	66107	12464	265	88.4892	100	31.2338	53.2726	Bacteria	Bacteroidetes	Bacteroidia	Bacteroidales	Muribaculaceae	unclassified	Muribaculaceae bacterium Isolate-110 (HZI)	2486473	o__Bacteroidales	(UID2617)	213	406	265	55	347	4	0	0	0	82.52	0.97	50
DO352_DBSCAN_round38_1	1618511	169993	22378	123	21.5827	93.75	41.3564	41.7292	Bacteria	Firmicutes	Clostridia	Clostridiales	Ruminococcaceae	Ruminococcus	unclassified	1263	f__Lachnospiraceae	(UID1256)	33	333	171	291	41	1	0	0	0	8.58	0.1	0
DO352_DBSCAN_round38_27	912368	41811	8638	112	33.8129	95.9184	35.7503	64.9544	Bacteria	Firmicutes	Clostridia	Clostridiales	Oscillospiraceae	Oscillibacter	Oscillibacter sp. 1-3	1235797	k__Bacteria	(UID203)	5449	104	58	72	31	1	0	0	0	34.56	1.72	0
DO352_DBSCAN_round4_10	1636908	47597	8235	228	53.9568	98.6842	8.755	58.9788	Bacteria	Firmicutes	Clostridia	Clostridiales	unclassified	Evtepia	Evtepia gabavorous	2211183	o__Clostridiales	(UID1212)	172	257	149	97	160	0	0	0	0	69.31	0	0
DO352_DBSCAN_round4_13	742902	22478	8089	109	63.3094	100	13.3279	43.7733	Bacteria	Candidatus Saccharibacteria	unclassified	unclassified	unclassified	unclassified	unclassified	95818	k__Bacteria	(UID1453)	901	171	117	80	91	0	0	0	0	46.19	0	0
DO352_DBSCAN_round4_16	906759	18779	4870	181	25.1799	100	7.33569	48.782	Bacteria	Bacteroidetes	Bacteroidia	Bacteroidales	Muribaculaceae	unclassified	Muribaculaceae bacterium Isolate-113 (HZI)	2486474	k__Bacteria	(UID203)	5449	104	58	79	25	0	0	0	0	29.23	0	0
DO352_DBSCAN_round4_2	4295211	264425	101998	71	100	95.8621	61.8583	44.8096	Bacteria	Firmicutes	Clostridia	Clostridiales	Lachnospiraceae	unclassified	Lachnospiraceae bacterium 28-4	397287	f__Lachnospiraceae	(UID1255)	90	354	174	6	346	2	0	0	0	97.41	1.15	0
DO352_DBSCAN_round4_3	2595882	255130	50262	111	99.2806	97.8723	44.5117	35.3642	Bacteria	Firmicutes	Bacilli	Lactobacillales	Streptococcaceae	Lactococcus	Lactococcus lactis	1358	o__Lactobacillales	(UID543)	294	472	265	1	468	3	0	0	0	99.62	0.75	66.67
DO352_DBSCAN_round4_4	2898302	160414	48469	99	99.2806	96.5035	18.0912	45.1177	Bacteria	Firmicutes	Clostridia	Clostridiales	Lachnospiraceae	Roseburia	Roseburia sp. 1XD42-69	2320088	f__Lachnospiraceae	(UID1255)	90	354	174	4	349	1	0	0	0	98.28	0.57	0
DO352_DBSCAN_round4_5	3764868	144837	38370	148	97.8417	97.1429	19.1126	33.8436	Bacteria	Firmicutes	Clostridia	Clostridiales	Clostridiaceae	Clostridium	unclassified	1485	o__Clostridiales	(UID1226)	155	278	158	6	269	3	0	0	0	97.78	1.48	0
DO352_DBSCAN_round4_6	4021678	103404	19321	290	94.2446	96.3235	12.0374	50.4847	Bacteria	Firmicutes	Bacilli	Bacillales	Paenibacillaceae	Paenibacillus	unclassified	44249	f__Lachnospiraceae	(UID1286)	57	420	207	34	377	9	0	0	0	93.27	2.99	66.67
DO352_DBSCAN_round5_2	2453906	165655	70948	51	93.5252	99.2366	28.094	50.8289	Bacteria	Bacteroidetes	Bacteroidia	Bacteroidales	unclassified	unclassified	Bacteroidales bacterium 52_46	1897040	o__Bacteroidales	(UID2617)	213	406	265	8	397	1	0	0	0	97.55	0.38	0
DO352_DBSCAN_round53_28	726107	45561	17260	63	25.1799	100	26.5218	61.8249	Bacteria	Firmicutes	Clostridia	Clostridiales	Oscillospiraceae	Oscillibacter	unclassified	459786	k__Bacteria	(UID203)	5449	104	58	78	25	1	0	0	0	32.92	1.72	0
DO352_DBSCAN_round53_69	954082	24487	10014	111	26.6187	97.3684	23.045	63.1934	Bacteria	Firmicutes	Clostridia	Clostridiales	Oscillospiraceae	Oscillibacter	Oscillibacter sp. 1-3	1235797	k__Bacteria	(UID203)	5449	104	58	78	25	0	1	0	0	35.5	3.45	0
DO352_DBSCAN_round542_1	143701	10421	5334	28	23.0216	100	8.93819	52.6078	Bacteria	unclassified	unclassified	unclassified	unclassified	unclassified	bacterium D16-50	2320112	f__Lachnospiraceae	(UID1286)	57	420	207	377	43	0	0	0	0	4.06	0	0
DO352_DBSCAN_round6_17	1132821	15111	5270	219	20.8633	100	7.40529	53.6674	Bacteria	Bacteroidetes	Bacteroidia	Bacteroidales	Muribaculaceae	Duncaniella	Duncaniella muris	2094150	k__Bacteria	(UID203)	5449	104	58	81	23	0	0	0	0	32.76	0	0
DO352_DBSCAN_round6_20	539308	13702	4469	119	42.446	98.3333	6.23493	31.5054	Bacteria	Firmicutes	Clostridia	Clostridiales	Clostridiaceae	Clostridium	Clostridium sp. CAG:343	1262796	o__Clostridiales	(UID1212)	172	263	149	169	91	3	0	0	0	29.25	1.23	0
DO352_DBSCAN_round6_3	2371428	105565	43282	93	94.2446	100	84.491	52.8852	Bacteria	Bacteroidetes	Bacteroidia	Bacteroidales	Muribaculaceae	Duncaniella	unclassified	2518495	o__Bacteroidales	(UID2617)	213	406	265	12	392	2	0	0	0	96.48	0.57	0
DO352_DBSCAN_round6_5	1802188	75760	14426	173	96.4029	97.8102	14.0684	26.6861	Bacteria	Firmicutes	Clostridia	Clostridiales	Clostridiaceae	Clostridium	unclassified	1485	o__Clostridiales	(UID1212)	172	263	149	50	209	3	1	0	0	75.55	2.46	0
DO352_DBSCAN_round7_1	2475749	324213	95062	51	94.2446	99.2424	139.161	57.652	Bacteria	Firmicutes	Clostridia	Clostridiales	Oscillospiraceae	Oscillibacter	unclassified	459786	o__Clostridiales	(UID1212)	172	263	149	13	248	2	0	0	0	92.95	1.34	50
DO352_DBSCAN_round7_14	1545125	48056	13178	156	53.9568	97.4026	30.2669	62.8824	Bacteria	Firmicutes	Clostridia	Clostridiales	Ruminococcaceae	Pseudoflavonifractor	unclassified	1017280	o__Clostridiales	(UID1212)	172	257	149	134	120	3	0	0	0	49.69	2.01	0
DO352_DBSCAN_round7_4	4734492	236962	81765	102	96.4029	97.8102	71.8378	50.7608	Bacteria	Firmicutes	Clostridia	Clostridiales	Lachnospiraceae	Acetatifactor	Acetatifactor muris	879566	f__Lachnospiraceae	(UID1255)	90	354	174	15	334	5	0	0	0	94.71	2.49	0
DO352_DBSCAN_round7_45	347725	12844	3942	83	28.0576	100	6.92689	59.2477	Bacteria	Firmicutes	Clostridia	Clostridiales	Ruminococcaceae	unclassified	[Clostridium] methylpentosum	84026	o__Clostridiales	(UID1212)	172	263	149	213	50	0	0	0	0	13.63	0	0
DO352_DBSCAN_round7_6	4912629	164717	57074	193	64.0288	92.7083	39.6615	45.9711	Bacteria	Firmicutes	Clostridia	Clostridiales	Ruminococcaceae	Ruminococcus	unclassified	1263	f__Lachnospiraceae	(UID1255)	90	354	174	67	278	9	0	0	0	92.6	4.31	0
DO352_DBSCAN_round766_12	914259	21150	7657	143	21.5827	96.7742	21.5329	60.7759	Bacteria	Firmicutes	Clostridia	Clostridiales	Oscillospiraceae	Oscillibacter	unclassified	459786	k__Bacteria	(UID203)	5449	104	58	83	19	2	0	0	0	32.76	3.45	100
DO352_DBSCAN_round8_0	3480157	360962	105727	58	64.0288	96.7391	62.0286	48.1725	Bacteria	Firmicutes	Clostridia	Clostridiales	Lachnospiraceae	Lachnoclostridium	unclassified	1506553	o__Clostridiales	(UID1226)	155	278	158	58	218	2	0	0	0	93.04	0.63	0
DO352_DBSCAN_round8_11	158265	114649	114649	7	21.5827	100	55.7567	40.7671	Bacteria	unclassified	unclassified	unclassified	unclassified	unclassified	bacterium 1XD8-76	2320115	o__Clostridiales	(UID1226)	155	278	158	246	32	0	0	0	0	0.63	0	0
DO352_DBSCAN_round8_2	3461480	264857	113407	64	81.295	93.3884	27.5357	46.7322	Bacteria	Firmicutes	Clostridia	Clostridiales	Lachnospiraceae	Dorea	Dorea sp. 5-2	1235798	f__Lachnospiraceae	(UID1256)	33	333	171	51	272	8	2	0	0	86.43	3.74	0
DO352_DBSCAN_round8_41	1415466	40402	20174	93	48.2014	95.7143	25.8285	61.9985	Bacteria	Firmicutes	Clostridia	Clostridiales	Oscillospiraceae	Oscillibacter	Oscillibacter sp. 1-3	1235797	o__Clostridiales	(UID1212)	172	263	149	120	142	1	0	0	0	57.6	0.34	0
DO352_DBSCAN_round8_42	2848974	39126	10506	320	59.7122	96.5116	8.93598	52.5083	Bacteria	unclassified	unclassified	unclassified	unclassified	unclassified	bacterium D16-50	2320112	f__Lachnospiraceae	(UID1255)	90	354	174	109	241	3	1	0	0	75.53	1.13	33.33
DO352_DBSCAN_round8_45	60212	36670	36670	7	21.5827	100	27.6407	42.5048	Bacteria	Proteobacteria	Epsilonproteobacteria	Campylobacterales	Campylobacteraceae	Campylobacter	Campylobacter showae	204	f__Lachnospiraceae	(UID1255)	90	354	174	320	34	0	0	0	0	0.57	0	0
DO352_DBSCAN_round8_50	1041147	33615	5316	198	22.3022	96.875	8.39848	49.6837	Bacteria	Firmicutes	Clostridia	Clostridiales	Lachnospiraceae	unclassified	Lachnospiraceae bacterium 10-1	1235800	k__Bacteria	(UID203)	5449	103	57	83	20	0	0	0	0	23.44	0	0
DO352_DBSCAN_round9_0	1949741	296253	146246	20	84.1727	99.1525	43.5324	50.7231	Bacteria	Bacteroidetes	Bacteroidia	Bacteroidales	Bacteroidaceae	Bacteroides	Bacteroides sp. CAG:927	1262753	o__Bacteroidales	(UID2617)	213	406	265	63	342	1	0	0	0	80.75	0.38	0
DO352_DBSCAN_round9_12	320937	112920	50611	12	23.0216	100	22.445	58.7673	Bacteria	Firmicutes	Clostridia	Clostridiales	Oscillospiraceae	Oscillibacter	Oscillibacter sp. 1-3	1235797	o__Clostridiales	(UID1212)	172	263	149	221	42	0	0	0	0	12.92	0	0
DO352_DBSCAN_round9_3	1280595	174306	81554	34	52.518	100	40.8998	51.7674	Bacteria	Bacteroidetes	Bacteroidia	Bacteroidales	Muribaculaceae	Duncaniella	unclassified	2518495	o__Bacteroidales	(UID2617)	213	406	265	228	177	1	0	0	0	43.4	0.13	0
DO352_DBSCAN_round9_311	34721	11037	7583	5	23.0216	94.1176	16.9174	42.9855	Bacteria	Firmicutes	Clostridia	Clostridiales	Lachnospiraceae	unclassified	unclassified	186803	f__Lachnospiraceae	(UID1256)	33	333	171	302	29	2	0	0	0	1.75	0.19	50
DO352_DBSCAN_round9_46	1867407	48377	15020	149	66.9065	94.898	9.79146	43.0702	Bacteria	Firmicutes	Clostridia	Clostridiales	Lachnospiraceae	Dorea	Dorea sp. 5-2	1235798	f__Lachnospiraceae	(UID1256)	33	333	171	89	240	4	0	0	0	77.07	0.97	25
DO352_DBSCAN_round9_6	1107356	137534	69053	31	43.1655	100	44.8895	57.4105	Bacteria	Bacteroidetes	Bacteroidia	Bacteroidales	Prevotellaceae	Prevotella	Prevotella sp. CAG:873	1262936	o__Bacteroidales	(UID2617)	213	406	265	204	202	0	0	0	0	49.91	0	0
DO353_DBSCAN_round1_1	2958321	183578	61825	64	94.2446	98.4962	90.9306	45.4503	Bacteria	Firmicutes	Clostridia	Clostridiales	Lachnospiraceae	Roseburia	Roseburia sp. 1XD42-69	2320088	f__Lachnospiraceae	(UID1286)	57	420	207	27	392	1	0	0	0	94.69	0.48	0
DO353_DBSCAN_round1_2	2955519	151943	26981	154	95.6835	96.3768	12.9637	45.7973	Bacteria	Firmicutes	Clostridia	Clostridiales	Eubacteriaceae	Eubacterium	Eubacterium sp. 14-2	1235790	f__Lachnospiraceae	(UID1255)	90	354	174	20	327	7	0	0	0	90.95	2.78	0
DO353_DBSCAN_round1_3	2645428	148969	28591	148	98.5612	97.1631	14.7916	49.6773	Bacteria	Firmicutes	Clostridia	Clostridiales	Lachnospiraceae	Anaerotignum	unclassified	2039240	o__Clostridiales	(UID1212)	172	263	149	7	253	1	2	0	0	95.3	1.51	0
DO353_DBSCAN_round1_4	2798988	142738	43080	134	98.5612	97.8571	140.296	35.2307	Bacteria	Firmicutes	Bacilli	Lactobacillales	Streptococcaceae	Lactococcus	Lactococcus lactis	1358	o__Lactobacillales	(UID543)	294	472	265	2	463	7	0	0	0	99.25	1.06	14.29
DO353_DBSCAN_round1_5	2709863	128976	41713	104	98.5612	97.1631	82.3445	28.5682	Bacteria	Firmicutes	Erysipelotrichia	Erysipelotrichales	Erysipelotrichaceae	Erysipelatoclostridium	[Clostridium] cocleatum	69824	k__Bacteria	(UID2372)	131	177	106	0	177	0	0	0	0	100	0	0
DO353_DBSCAN_round1_6	2243770	120225	10548	258	91.3669	97.6923	18.5657	59.9083	Bacteria	Firmicutes	Clostridia	Clostridiales	Ruminococcaceae	Angelakisella	Angelakisella massiliensis	1871018	o__Clostridiales	(UID1212)	172	263	149	40	222	1	0	0	0	81.88	0.13	0
DO353_DBSCAN_round1_7	3995369	95891	31763	196	93.5252	94.2029	14.6345	51.2089	Bacteria	Firmicutes	Clostridia	Clostridiales	Lachnospiraceae	unclassified	Lachnospiraceae bacterium A4	397291	f__Lachnospiraceae	(UID1255)	90	354	174	15	334	5	0	0	0	96.25	2.59	0
DO353_DBSCAN_round2_1	3632596	223083	116190	50	93.5252	97.7444	36.3258	50.4488	Bacteria	unclassified	unclassified	unclassified	unclassified	unclassified	bacterium 0.1xD8-71	2320099	f__Lachnospiraceae	(UID1255)	90	354	174	34	313	7	0	0	0	89.66	2.18	14.29
DO353_DBSCAN_round2_2	3802540	121842	31575	209	96.4029	97.1014	46.5074	46.4255	Bacteria	Bacteroidetes	Bacteroidia	Bacteroidales	Muribaculaceae	unclassified	Muribaculaceae bacterium Isolate-036 (Harlan)	2486460	o__Bacteroidales	(UID2617)	213	406	265	10	383	13	0	0	0	97.23	3.9	15.38
DO353_DBSCAN_round2_3	2436994	85953	24811	153	88.4892	99.1935	12.5667	51.0897	Bacteria	Bacteroidetes	Bacteroidia	Bacteroidales	Bacteroidaceae	Bacteroides	unclassified	816	o__Bacteroidales	(UID2617)	213	406	265	21	381	4	0	0	0	94.64	1.51	25
DO353_DBSCAN_round3_1	26897679	306805	16421	2672	100	91.4474	33.574	47.7208	Bacteria	Firmicutes	Clostridia	Clostridiales	Lachnospiraceae	Lachnoclostridium	unclassified	1506553	f__Lachnospiraceae	(UID1286)	57	420	207	0	215	101	51	29	24	100	121.5	2.47
DO353_DBSCAN_round3_2	4297355	237983	91329	79	92.8058	94.1606	23.7302	45.6537	Bacteria	Firmicutes	Clostridia	Clostridiales	Lachnospiraceae	unclassified	Lachnospiraceae bacterium A4	397291	f__Lachnospiraceae	(UID1255)	90	354	174	22	323	9	0	0	0	93.56	3.45	22.22
DO353_DBSCAN_round3_34	947972	12686	4644	205	22.3022	96.875	7.13752	50.2112	Bacteria	Firmicutes	Clostridia	Clostridiales	Clostridiaceae	Clostridium	Clostridium sp. CAG:58	1262824	k__Bacteria	(UID203)	5449	103	57	76	27	0	0	0	0	40.86	0	0
DO353_DBSCAN_round4_12	2142316	60328	14386	185	85.6115	97.541	15.8606	60.5615	Bacteria	Firmicutes	unclassified	unclassified	unclassified	unclassified	Firmicutes bacterium ASF500	1378168	o__Clostridiales	(UID1212)	172	257	149	34	220	3	0	0	0	88.96	1.68	33.33
DO353_DBSCAN_round4_24	1137112	39726	5240	211	24.4604	97.1429	8.16522	44.3852	Bacteria	Firmicutes	Clostridia	Clostridiales	Lachnospiraceae	Dorea	Dorea sp. 5-2	1235798	k__Bacteria	(UID203)	5449	103	57	86	17	0	0	0	0	19.62	0	0
DO353_DBSCAN_round5_10	576475	76970	31286	26	30.9353	100	15.5842	49.5978	Bacteria	Firmicutes	Clostridia	Clostridiales	Lachnospiraceae	Dorea	Dorea sp. 5-2	1235798	k__Bacteria	(UID203)	5449	104	58	77	27	0	0	0	0	41.38	0	0
DO353_DBSCAN_round5_19	2638744	59809	8080	370	53.9568	93.75	12.4476	50.884	Bacteria	Firmicutes	Clostridia	Clostridiales	Clostridiaceae	Clostridium	Clostridium sp. ASF502	97139	f__Lachnospiraceae	(UID1256)	33	333	171	147	183	3	0	0	0	57.31	1.17	33.33
DO353_DBSCAN_round5_40	986587	36337	7165	153	50.3597	94.5946	12.0078	62.5425	Bacteria	Firmicutes	Clostridia	Clostridiales	Oscillospiraceae	Oscillibacter	Oscillibacter sp. 1-3	1235797	o__Clostridiales	(UID1212)	172	263	149	153	105	5	0	0	0	41.25	0.73	40
DO353_DBSCAN_round5_61	113112	23110	7329	16	20.8633	100	17.0032	50.2864	Bacteria	Firmicutes	Clostridia	Clostridiales	Lachnospiraceae	Lachnoclostridium	Lachnoclostridium sp. An131	1965555	o__Clostridiales	(UID1226)	155	278	158	250	28	0	0	0	0	4.8	0	0
DO353_DBSCAN_round5_9	2188850	83535	13751	208	76.259	97.2477	19.7618	62.1994	Bacteria	Firmicutes	Clostridia	Clostridiales	Oscillospiraceae	Oscillibacter	Oscillibacter sp. 1-3	1235797	o__Clostridiales	(UID1212)	172	263	149	60	200	3	0	0	0	78.14	1.4	66.67
DO353_DBSCAN_round581_36	1315355	42350	5488	241	36.6906	100	8.30094	46.744	Bacteria	Firmicutes	Clostridia	Clostridiales	Lachnospiraceae	Dorea	Dorea sp. 5-2	1235798	f__Lachnospiraceae	(UID1256)	33	333	171	197	135	1	0	0	0	44.2	0.19	100
DO353_DBSCAN_round582_154	595505	11011	4917	121	20.1439	100	11.5508	61.7256	Bacteria	Actinobacteria	Coriobacteriia	Eggerthellales	Eggerthellaceae	Enterorhabdus	Enterorhabdus caecimuris	671266	p__Actinobacteria	(UID2112)	31	211	124	172	38	1	0	0	0	11.78	0.81	0
DO353_DBSCAN_round6_11	2195002	86939	32583	100	44.6043	93.9394	16.792	49.5116	Bacteria	Firmicutes	Clostridia	Clostridiales	Lachnospiraceae	Lachnoclostridium	unclassified	1506553	k__Bacteria	(UID203)	5449	103	57	60	42	1	0	0	0	62.63	1.75	100
DO353_DBSCAN_round6_17	1452102	68376	14220	135	30.9353	100	10.72	47.0663	Bacteria	Firmicutes	Clostridia	Clostridiales	Lachnospiraceae	Lachnoclostridium	unclassified	1506553	o__Clostridiales	(UID1226)	155	278	158	198	80	0	0	0	0	31.63	0	0
DO353_DBSCAN_round6_3	1478244	144156	51035	76	30.9353	100	17.0031	42.9439	Bacteria	Firmicutes	Clostridia	Clostridiales	Lachnospiraceae	unclassified	unclassified	186803	f__Lachnospiraceae	(UID1256)	33	333	171	252	78	3	0	0	0	21.53	1.46	0
DO353_DBSCAN_round9_9	704088	22581	6534	114	20.8633	100	10.1561	49.6793	Bacteria	Firmicutes	Clostridia	Clostridiales	Lachnospiraceae	Lachnoclostridium	Lachnoclostridium sp. An138	1965560	k__Bacteria	(UID203)	5449	103	57	86	17	0	0	0	0	26.32	0	0
DO353_DBSCAN_round95_3	2431151	70184	6991	376	22.3022	93.9394	21.6195	52.5362	Bacteria	Firmicutes	Clostridia	Clostridiales	unclassified	unclassified	unclassified	186802	k__Bacteria	(UID203)	5449	98	58	80	17	1	0	0	0	23.28	1.72	0
DO354_DBSCAN_round1_2	2729812	255130	47669	131	98.5612	97.8571	64.1058	35.265	Bacteria	Firmicutes	Bacilli	Lactobacillales	Streptococcaceae	Lactococcus	Lactococcus lactis	1358	o__Lactobacillales	(UID543)	294	472	265	2	463	7	0	0	0	99.25	1.17	28.57
DO354_DBSCAN_round1_3	4498314	237984	119537	71	92.0863	95.5224	28.83	45.3693	Bacteria	Firmicutes	Clostridia	Clostridiales	Lachnospiraceae	unclassified	Lachnospiraceae bacterium A4	397291	f__Lachnospiraceae	(UID1255)	90	354	174	24	323	7	0	0	0	92.99	3.45	0
DO354_DBSCAN_round1_4	2669330	156340	44667	99	99.2806	96.5035	15.5204	49.5994	Bacteria	Firmicutes	Clostridia	Clostridiales	Lachnospiraceae	Anaerotignum	unclassified	2039240	o__Clostridiales	(UID1212)	172	263	149	7	252	2	2	0	0	95.3	1.68	12.5
DO354_DBSCAN_round1_5	2935938	144288	61825	67	100	98.5816	18.4795	45.333	Bacteria	Firmicutes	Clostridia	Clostridiales	Lachnospiraceae	Roseburia	Roseburia sp. 1XD42-69	2320088	f__Lachnospiraceae	(UID1286)	57	420	207	9	410	1	0	0	0	97.04	0.48	0
DO354_DBSCAN_round1_6	2654584	92707	24373	150	98.5612	97.1631	23.2975	28.6025	Bacteria	Firmicutes	Erysipelotrichia	Erysipelotrichales	Erysipelotrichaceae	Erysipelatoclostridium	[Clostridium] cocleatum	69824	k__Bacteria	(UID2372)	131	177	106	0	177	0	0	0	0	100	0	0
DO354_DBSCAN_round1_7	1958977	78977	22509	121	96.4029	99.2593	10.3888	38.3319	Bacteria	Firmicutes	Clostridia	Clostridiales	Eubacteriaceae	Eubacterium	unclassified	1730	o__Clostridiales	(UID1212)	172	263	149	6	256	1	0	0	0	95.97	0.34	0
DO354_DBSCAN_round1_8	937274	20332	6190	163	38.1295	100	10.565	61.0556	Bacteria	Actinobacteria	Coriobacteriia	Eggerthellales	Eggerthellaceae	Enterorhabdus	Enterorhabdus mucosicola	580026	p__Actinobacteria	(UID2112)	31	211	124	145	66	0	0	0	0	21.56	0	0
DO354_DBSCAN_round108_8	534180	15943	5212	103	20.1439	93.3333	9.90153	60.0492	Bacteria	Firmicutes	Clostridia	Clostridiales	Oscillospiraceae	Oscillibacter	Oscillibacter sp. 1-3	1235797	k__Bacteria	(UID203)	5449	104	58	88	16	0	0	0	0	18.4	0	0
DO354_DBSCAN_round14_1	2991688	145118	46597	101	27.3381	95	38.8461	53.735	Bacteria	Firmicutes	Clostridia	Clostridiales	Lachnospiraceae	Acetatifactor	Acetatifactor muris	879566	k__Bacteria	(UID203)	5449	103	57	82	19	1	1	0	0	31.58	5.26	50
DO354_DBSCAN_round15_13	725257	28601	10251	84	22.3022	91.1765	14.9941	62.0845	Bacteria	Firmicutes	unclassified	unclassified	unclassified	unclassified	Firmicutes bacterium ASF500	1378168	k__Bacteria	(UID203)	5449	98	58	75	22	1	0	0	0	27.59	1.72	100
DO354_DBSCAN_round2_0	18930755	312934	11986	2142	100	95.8621	27.9087	49.9911	Bacteria	Firmicutes	Clostridia	Clostridiales	Oscillospiraceae	Oscillibacter	unclassified	459786	f__Lachnospiraceae	(UID1255)	90	354	174	4	185	90	39	26	10	98.28	109.73	3.45
DO354_DBSCAN_round3_0	2906113	264976	66967	87	94.2446	99.2424	17.81	49.7804	Bacteria	Bacteroidetes	Bacteroidia	Bacteroidales	unclassified	unclassified	Bacteroidales bacterium 52_46	1897040	o__Bacteroidales	(UID2617)	213	406	265	8	397	1	0	0	0	97.17	0.38	0
DO354_DBSCAN_round3_23	356145	11650	4333	81	24.4604	100	6.25673	35.2685	Bacteria	Firmicutes	Clostridia	Clostridiales	Lachnospiraceae	Roseburia	Roseburia inulinivorans	360807	o__Clostridiales	(UID1212)	172	263	149	211	52	0	0	0	0	13.63	0	0
DO354_DBSCAN_round3_3	2840861	234757	53172	91	94.964	97.7778	35.4987	53.3358	Bacteria	Bacteroidetes	Bacteroidia	Bacteroidales	Muribaculaceae	Duncaniella	unclassified	2518495	o__Bacteroidales	(UID2617)	213	406	265	24	377	5	0	0	0	94.06	1.14	0
DO354_DBSCAN_round37_105	634948	9505	4777	137	23.0216	91.4286	9.79783	61.0937	Bacteria	Firmicutes	Clostridia	Clostridiales	Oscillospiraceae	Oscillibacter	Oscillibacter sp. 1-3	1235797	k__Bacteria	(UID203)	5449	104	58	87	16	1	0	0	0	23.43	1.72	0
DO354_DBSCAN_round4_0	2540268	242439	58921	73	93.5252	98.4848	47.703	57.6763	Bacteria	Firmicutes	Clostridia	Clostridiales	Oscillospiraceae	Oscillibacter	unclassified	459786	o__Clostridiales	(UID1212)	172	263	149	15	246	2	0	0	0	92.95	0.84	0
DO354_DBSCAN_round5_12	1772742	30737	5801	313	69.7842	97.9798	6.6816	41.5752	Bacteria	Firmicutes	Clostridia	Clostridiales	Lachnospiraceae	Roseburia	Roseburia sp. 499	1261634	f__Lachnospiraceae	(UID1255)	90	354	174	137	217	0	0	0	0	59.47	0	0
DO354_DBSCAN_round5_15	168472	25153	3926	38	25.8993	100	8.9579	48.1623	Bacteria	Firmicutes	Clostridia	Clostridiales	Lachnospiraceae	Dorea	Dorea sp. 5-2	1235798	f__Lachnospiraceae	(UID1255)	90	354	174	313	41	0	0	0	0	3.56	0	0
DO354_DBSCAN_round5_7	3287055	51721	14544	319	72.6619	95.283	9.09474	45.6507	Bacteria	Firmicutes	Clostridia	Clostridiales	Lachnospiraceae	unclassified	Lachnospiraceae bacterium 3-2	1235799	f__Lachnospiraceae	(UID1256)	33	333	171	71	260	2	0	0	0	84.29	0.78	50
DO354_DBSCAN_round6_1	6656843	189692	48136	295	74.1007	96.2617	27.3172	48.9703	Bacteria	Firmicutes	Clostridia	Clostridiales	Lachnospiraceae	Acetatifactor	Acetatifactor muris	879566	f__Lachnospiraceae	(UID1286)	57	420	207	45	353	21	1	0	0	95.79	7.54	4.17
DO354_DBSCAN_round6_5	1468597	96447	37728	80	26.6187	94.8718	39.5745	48.516	Bacteria	Firmicutes	Clostridia	Clostridiales	Lachnospiraceae	Butyrivibrio	unclassified	830	f__Lachnospiraceae	(UID1286)	57	420	207	347	68	4	1	0	0	14.73	1.93	57.14
DO354_DBSCAN_round7_20	1729076	41309	11449	185	58.2734	96.4286	27.8578	63.1153	Bacteria	Firmicutes	Clostridia	Clostridiales	Oscillospiraceae	Oscillibacter	unclassified	459786	o__Clostridiales	(UID1212)	172	263	149	93	166	4	0	0	0	68.93	1.17	0
DO354_DBSCAN_round7_57	422398	19197	6883	68	21.5827	100	11.2439	61.0055	Bacteria	Firmicutes	Clostridia	Clostridiales	Oscillospiraceae	Oscillibacter	Oscillibacter sp. 1-3	1235797	k__Bacteria	(UID203)	5449	104	58	84	20	0	0	0	0	29.75	0	0
DO354_DBSCAN_round8_0	2163375	240010	61096	57	35.2518	87.5	37.743	56.2075	Bacteria	Firmicutes	Clostridia	Clostridiales	Lachnospiraceae	Acetatifactor	Acetatifactor muris	879566	k__Bacteria	(UID203)	5449	103	57	67	34	2	0	0	0	54.39	3.51	100
DO354_DBSCAN_round8_32	782600	31257	9860	93	21.5827	100	14.922	60.6434	Bacteria	Firmicutes	unclassified	unclassified	unclassified	unclassified	Firmicutes bacterium ASF500	1378168	k__Bacteria	(UID203)	5449	103	57	86	16	1	0	0	0	24.27	1.75	100
DO354_DBSCAN_round8_5	1244496	114468	39138	41	30.9353	100	36.685	57.887	Bacteria	Firmicutes	Clostridia	Clostridiales	Lachnospiraceae	Acetatifactor	Acetatifactor muris	879566	f__Lachnospiraceae	(UID1286)	57	420	207	290	130	0	0	0	0	32.25	0	0
DO354_DBSCAN_round9_18	88267	56559	56559	2	24.4604	100	37.9006	53.4956	Bacteria	Firmicutes	Clostridia	Clostridiales	Lachnospiraceae	unclassified	[Eubacterium] rectale	39491	f__Lachnospiraceae	(UID1286)	57	420	207	371	49	0	0	0	0	4.83	0	0
DO354_DBSCAN_round9_3	760310	132975	64777	14	38.8489	100	38.5078	54.8199	Bacteria	Firmicutes	Clostridia	Clostridiales	Lachnospiraceae	Acetatifactor	Acetatifactor muris	879566	f__Lachnospiraceae	(UID1255)	90	354	174	237	117	0	0	0	0	30.17	0	0
DO355_DBSCAN_round1_1	4115575	312413	74739	84	95.6835	95.6835	47.685	44.9808	Bacteria	Firmicutes	Clostridia	Clostridiales	Lachnospiraceae	unclassified	Lachnospiraceae bacterium 28-4	397287	f__Lachnospiraceae	(UID1255)	90	354	174	18	334	2	0	0	0	96.26	1.15	0
DO355_DBSCAN_round1_11	2527214	56188	14626	220	98.5612	97.1631	18.1555	28.7584	Bacteria	Firmicutes	Erysipelotrichia	Erysipelotrichales	Erysipelotrichaceae	Erysipelatoclostridium	[Clostridium] cocleatum	69824	k__Bacteria	(UID2372)	131	177	106	2	175	0	0	0	0	98.11	0	0
DO355_DBSCAN_round1_12	1705228	55005	12519	185	83.4532	99.1453	9.1497	38.415	Bacteria	Firmicutes	Clostridia	Clostridiales	Clostridiaceae	Clostridium	Clostridium sp. CAG:678	1262831	o__Clostridiales	(UID1212)	172	263	149	44	219	0	0	0	0	80.54	0	0
DO355_DBSCAN_round1_16	1489188	37824	11946	158	94.2446	99.2424	11.9808	33.9162	Bacteria	Firmicutes	Clostridia	Clostridiales	Clostridiaceae	Clostridium	unclassified	1485	c__Clostridia	(UID1118)	387	223	124	17	206	0	0	0	0	89.52	0	0
DO355_DBSCAN_round1_18	3155642	31541	8743	410	79.1367	98.2143	11.2501	50.9454	Bacteria	Firmicutes	Clostridia	Clostridiales	Lachnospiraceae	Blautia	unclassified	572511	f__Lachnospiraceae	(UID1286)	57	420	207	95	318	7	0	0	0	76.07	1.63	42.86
DO355_DBSCAN_round1_2	2624180	234742	81554	56	94.964	99.2481	64.7491	53.6362	Bacteria	Bacteroidetes	Bacteroidia	Bacteroidales	Prevotellaceae	Prevotella	unclassified	838	o__Bacteroidales	(UID2617)	213	406	265	24	381	1	0	0	0	93.87	0.13	0
DO355_DBSCAN_round1_23	1290367	15018	5040	258	51.7986	98.6301	8.09881	50.1391	Bacteria	Firmicutes	Clostridia	Clostridiales	Lachnospiraceae	Lachnoclostridium	Lachnoclostridium sp. An138	1965560	o__Clostridiales	(UID1226)	155	278	158	149	129	0	0	0	0	43.98	0	0
DO355_DBSCAN_round1_26	924685	12458	4608	195	35.9712	100	7.21388	51.5308	Bacteria	Firmicutes	Clostridia	Clostridiales	Clostridiaceae	Hungatella	Hungatella hathewayi	154046	o__Clostridiales	(UID1226)	155	278	158	198	79	1	0	0	0	25.61	0.06	0
DO355_DBSCAN_round1_3	3405418	215442	76846	71	95.6835	95.6835	34.0654	45.4095	Bacteria	Firmicutes	Clostridia	Clostridiales	Lachnospiraceae	unclassified	Lachnospiraceae bacterium 28-4	397287	f__Lachnospiraceae	(UID1255)	90	354	174	20	334	0	0	0	0	95.4	0	0
DO355_DBSCAN_round1_30	571572	9573	4573	129	23.0216	100	8.06079	60.3831	Bacteria	Firmicutes	Clostridia	Clostridiales	Ruminococcaceae	Angelakisella	Angelakisella massiliensis	1871018	k__Bacteria	(UID203)	5449	104	58	81	23	0	0	0	0	22.73	0	0
DO355_DBSCAN_round1_4	4166765	198241	56808	102	98.5612	95.8042	29.7484	46.082	Bacteria	Firmicutes	Clostridia	Clostridiales	Lachnospiraceae	unclassified	Lachnospiraceae bacterium A4	397291	f__Lachnospiraceae	(UID1255)	90	354	174	9	340	5	0	0	0	96.44	2.59	0
DO355_DBSCAN_round1_6	2576848	178942	52809	66	94.964	99.2481	18.3975	55.4173	Bacteria	Bacteroidetes	Bacteroidia	Bacteroidales	Muribaculaceae	unclassified	unclassified	2005473	o__Bacteroidales	(UID2617)	213	406	265	8	396	2	0	0	0	97.55	0.75	0
DO355_DBSCAN_round1_7	2670685	148567	40916	114	99.2806	97.1831	15.6714	49.6159	Bacteria	Firmicutes	Clostridia	Clostridiales	Lachnospiraceae	Anaerotignum	unclassified	2039240	o__Clostridiales	(UID1212)	172	263	149	7	252	2	2	0	0	95.3	2.18	12.5
DO355_DBSCAN_round1_8	2872474	147624	61825	61	94.2446	98.4962	52.7487	45.4012	Bacteria	Firmicutes	Clostridia	Clostridiales	Lachnospiraceae	Roseburia	Roseburia sp. 1XD42-69	2320088	f__Lachnospiraceae	(UID1286)	57	420	207	27	392	1	0	0	0	94.69	0.48	0
DO355_DBSCAN_round1_9	3806785	120099	26174	203	97.1223	97.1223	18.3608	33.9781	Bacteria	Firmicutes	Clostridia	Clostridiales	Clostridiaceae	Clostridium	unclassified	1485	o__Clostridiales	(UID1226)	155	278	158	11	263	4	0	0	0	95.73	2.11	25
DO355_DBSCAN_round10_11	1833637	54050	18552	147	52.518	93.5897	24.1998	62.8822	Bacteria	Firmicutes	Clostridia	Clostridiales	Oscillospiraceae	Oscillibacter	unclassified	459786	o__Clostridiales	(UID1212)	172	263	149	103	154	6	0	0	0	70.08	2.01	33.33
DO355_DBSCAN_round106_9	335737	13769	4614	71	20.1439	100	9.17465	49.254	Bacteria	Firmicutes	Clostridia	Clostridiales	unclassified	unclassified	Clostridiales bacterium Marseille-P5551	2219695	f__Lachnospiraceae	(UID1256)	33	333	171	290	43	0	0	0	0	8.47	0	0
DO355_DBSCAN_round11_0	1819715	142094	23812	157	24.4604	100	16.6402	52.4189	Bacteria	Firmicutes	Clostridia	Clostridiales	Lachnospiraceae	Acetatifactor	Acetatifactor muris	879566	k__Bacteria	(UID203)	5449	103	57	85	18	0	0	0	0	25.31	0	0
DO355_DBSCAN_round11_28	910055	31345	9261	114	36.6906	96.2264	24.6261	65.2172	Bacteria	Firmicutes	Clostridia	Clostridiales	Oscillospiraceae	Oscillibacter	Oscillibacter sp. 1-3	1235797	o__Clostridiales	(UID1212)	172	263	149	171	89	3	0	0	0	35.79	1.68	0
DO355_DBSCAN_round12_6	1565011	46423	10922	196	20.8633	93.5484	23.2879	57.3076	Bacteria	Firmicutes	Clostridia	Clostridiales	Lachnospiraceae	Lachnoclostridium	unclassified	1506553	o__Clostridiales	(UID1212)	172	263	149	219	41	3	0	0	0	16.65	0.71	0
DO355_DBSCAN_round13_6	1163698	34323	6072	199	25.8993	92.3077	19.3325	62.5105	Bacteria	Firmicutes	Clostridia	Clostridiales	Oscillospiraceae	Oscillibacter	Oscillibacter sp. 1-3	1235797	k__Bacteria	(UID203)	5449	104	58	82	21	1	0	0	0	26.09	0.86	0
DO355_DBSCAN_round2_0	17813068	551661	9096	2283	100	99.2857	29.3178	44.0412	Bacteria	Firmicutes	Clostridia	Clostridiales	Lachnospiraceae	Butyrivibrio	unclassified	830	c__Bacilli	(UID285)	586	324	180	1	223	61	26	5	8	99.44	63.28	2.48
DO355_DBSCAN_round2_1	2592072	255130	50262	118	99.2806	97.8723	64.7005	35.2881	Bacteria	Firmicutes	Bacilli	Lactobacillales	Streptococcaceae	Lactococcus	Lactococcus lactis	1358	o__Lactobacillales	(UID543)	294	472	265	1	464	7	0	0	0	99.62	1.17	28.57
DO355_DBSCAN_round2_16	1623440	33046	6861	251	57.554	100	8.612	48.3845	Bacteria	Bacteroidetes	Bacteroidia	Bacteroidales	Muribaculaceae	unclassified	Muribaculaceae bacterium Isolate-036 (Harlan)	2486460	o__Bacteroidales	(UID2617)	213	406	265	161	244	1	0	0	0	59.39	0.38	0
DO355_DBSCAN_round2_2	4767455	189709	45009	162	71.9424	100	20.4736	50.6682	Bacteria	Firmicutes	Clostridia	Clostridiales	Lachnospiraceae	Acetatifactor	Acetatifactor muris	879566	f__Lachnospiraceae	(UID1286)	57	420	207	69	338	13	0	0	0	88.39	4.24	0
DO355_DBSCAN_round2_21	1922398	25013	7044	305	60.4317	96.5517	7.9519	41.2925	Bacteria	Firmicutes	Clostridia	Clostridiales	Lachnospiraceae	unclassified	Lachnospiraceae bacterium 3-1	397288	f__Lachnospiraceae	(UID1255)	90	354	174	161	193	0	0	0	0	54.21	0	0
DO355_DBSCAN_round2_31	100486	17222	4299	20	21.5827	93.75	25.3072	61.8434	Bacteria	Firmicutes	Clostridia	Clostridiales	Ruminococcaceae	Pygmaiobacter	Pygmaiobacter massiliensis	1917873	o__Clostridiales	(UID1212)	172	263	149	229	33	0	1	0	0	1.86	0.67	0
DO355_DBSCAN_round2_6	2065771	72593	11470	238	74.1007	95.3704	10.3136	51.4083	Bacteria	Bacteroidetes	Bacteroidia	Bacteroidales	unclassified	unclassified	Bacteroidales bacterium 52_46	1897040	o__Bacteroidales	(UID2617)	213	406	265	69	329	7	1	0	0	81.13	1.84	10
DO355_DBSCAN_round3_1	2403867	137429	47897	77	89.9281	99.2063	20.6215	57.814	Bacteria	Firmicutes	Clostridia	Clostridiales	Oscillospiraceae	Oscillibacter	unclassified	459786	o__Clostridiales	(UID1212)	172	263	149	17	244	2	0	0	0	92.93	0.89	0
DO355_DBSCAN_round3_29	1484756	29428	7692	224	30.9353	93.4783	9.61512	48.9726	Bacteria	Firmicutes	Clostridia	Clostridiales	Lachnospiraceae	Dorea	Dorea sp. 5-2	1235798	k__Bacteria	(UID203)	5449	104	58	76	28	0	0	0	0	43.1	0	0
DO355_DBSCAN_round3_40	49475	23265	5149	8	22.3022	93.9394	14.5657	54.3567	Bacteria	Firmicutes	Clostridia	Clostridiales	Lachnospiraceae	Acetatifactor	Acetatifactor muris	879566	f__Lachnospiraceae	(UID1286)	57	420	207	388	31	1	0	0	0	0.94	0.02	0
DO355_DBSCAN_round4_1	1539835	119730	31737	63	28.777	97.561	18.205	57.9632	Bacteria	Firmicutes	Clostridia	Clostridiales	Lachnospiraceae	Acetatifactor	Acetatifactor muris	879566	k__Bacteria	(UID203)	5449	103	57	79	23	1	0	0	0	36.84	1.75	0
DO355_DBSCAN_round5_2	2717476	114507	24679	229	42.446	95.1613	15.8712	55.7189	Bacteria	Firmicutes	Clostridia	Clostridiales	Lachnospiraceae	Acetatifactor	Acetatifactor muris	879566	f__Lachnospiraceae	(UID1286)	57	420	207	237	163	19	1	0	0	43.67	6.88	31.82
DO355_DBSCAN_round653_42	1118380	16908	7028	180	23.0216	94.1176	9.09145	47.8394	Bacteria	Firmicutes	Clostridia	Clostridiales	Lachnospiraceae	Dorea	Dorea sp. 5-2	1235798	k__Bacteria	(UID203)	5449	103	57	78	24	1	0	0	0	28.88	1.75	100
DO356_DBSCAN_round1_0	7343625	589297	41324	588	99.2806	97.1831	59.7451	38.7796	Bacteria	Firmicutes	Clostridia	Clostridiales	Lachnospiraceae	Lachnoclostridium	unclassified	1506553	o__Clostridiales	(UID1226)	155	278	158	6	227	43	2	0	0	97.78	22.2	0
DO356_DBSCAN_round1_2	2474939	208636	91762	41	96.4029	98.5294	114.555	55.6707	Bacteria	Bacteroidetes	Bacteroidia	Bacteroidales	Muribaculaceae	unclassified	unclassified	2005473	o__Bacteroidales	(UID2617)	213	406	265	19	386	1	0	0	0	94.53	0.38	0
DO356_DBSCAN_round1_3	2721176	169553	39535	107	100	98.5816	15.2332	45.6041	Bacteria	Firmicutes	Clostridia	Clostridiales	Lachnospiraceae	Roseburia	Roseburia sp. 1XD42-69	2320088	f__Lachnospiraceae	(UID1286)	57	420	207	16	401	3	0	0	0	95.53	1.21	33.33
DO356_DBSCAN_round1_4	2878238	93428	35596	112	97.1223	94.4056	154.764	28.3162	Bacteria	Firmicutes	Erysipelotrichia	Erysipelotrichales	Erysipelotrichaceae	Erysipelatoclostridium	[Clostridium] cocleatum	69824	k__Bacteria	(UID2372)	131	177	106	2	175	0	0	0	0	99.06	0	0
DO356_DBSCAN_round10_8	3284443	54747	6876	510	41.0072	96.6102	15.8149	53.9441	Bacteria	Firmicutes	Clostridia	Clostridiales	Oscillospiraceae	Oscillibacter	unclassified	459786	o__Clostridiales	(UID1212)	172	263	149	169	89	3	2	0	0	31.16	2.71	11.11
DO356_DBSCAN_round2_0	4274036	328086	85361	79	95.6835	95	60.9522	44.8842	Bacteria	Firmicutes	Clostridia	Clostridiales	Lachnospiraceae	unclassified	Lachnospiraceae bacterium 28-4	397287	f__Lachnospiraceae	(UID1255)	90	354	174	18	333	3	0	0	0	96.26	1.26	0
DO356_DBSCAN_round2_1	2453570	275798	66968	54	94.2446	99.2424	54.8043	50.8372	Bacteria	Bacteroidetes	Bacteroidia	Bacteroidales	unclassified	unclassified	Bacteroidales bacterium 52_46	1897040	o__Bacteroidales	(UID2617)	213	406	265	6	399	1	0	0	0	98.3	0.38	0
DO356_DBSCAN_round2_10	1528411	27157	7417	230	60.4317	100	20.1005	62.9363	Bacteria	Actinobacteria	Coriobacteriia	Eggerthellales	Eggerthellaceae	Enterorhabdus	Enterorhabdus caecimuris	671266	p__Actinobacteria	(UID2112)	31	211	124	90	120	1	0	0	0	45.48	0.81	0
DO356_DBSCAN_round2_4	2739891	219253	64003	74	99.2806	97.1831	25.1062	49.6599	Bacteria	Firmicutes	Clostridia	Clostridiales	Lachnospiraceae	Anaerotignum	unclassified	2039240	o__Clostridiales	(UID1212)	172	263	149	6	254	1	2	0	0	95.97	1.51	0
DO356_DBSCAN_round2_5	4267635	198241	57743	99	98.5612	95.8042	39.644	45.9315	Bacteria	Firmicutes	Clostridia	Clostridiales	Lachnospiraceae	unclassified	Lachnospiraceae bacterium A4	397291	f__Lachnospiraceae	(UID1255)	90	354	174	9	340	5	0	0	0	96.44	2.59	0
DO356_DBSCAN_round2_7	2046258	39266	7695	299	74.8201	98.1132	9.24123	55.845	Bacteria	Verrucomicrobia	Verrucomicrobiae	Verrucomicrobiales	Akkermansiaceae	Akkermansia	Akkermansia muciniphila	239935	k__Bacteria	(UID2982)	88	229	147	64	162	3	0	0	0	69.14	1.39	0
DO356_DBSCAN_round3_1	2679927	234755	80732	66	94.964	98.5075	52.8924	53.9019	Bacteria	Bacteroidetes	Bacteroidia	Bacteroidales	Muribaculaceae	Duncaniella	unclassified	2518495	o__Bacteroidales	(UID2617)	213	406	265	28	377	1	0	0	0	93.11	0.13	0
DO356_DBSCAN_round4_5	2369931	44822	7633	346	81.295	96.5812	10.5956	51.4126	Bacteria	Firmicutes	Clostridia	Clostridiales	Clostridiaceae	Hungatella	Hungatella hathewayi	154046	o__Clostridiales	(UID1226)	155	278	158	63	212	3	0	0	0	71.06	1.9	0
DO356_DBSCAN_round5_1	3648690	212034	33032	219	94.964	97.7778	30.1339	47.7344	Bacteria	Bacteroidetes	Bacteroidia	Bacteroidales	Muribaculaceae	Duncaniella	unclassified	2518495	o__Bacteroidales	(UID2617)	213	406	265	9	388	9	0	0	0	97.36	2.08	0
DO356_DBSCAN_round5_17	1508915	17458	6510	256	33.8129	100	9.38142	48.0803	Bacteria	Bacteroidetes	Bacteroidia	Bacteroidales	Muribaculaceae	unclassified	Muribaculaceae bacterium Isolate-036 (Harlan)	2486460	k__Bacteria	(UID203)	5449	104	58	70	34	0	0	0	0	44.75	0	0
DO356_DBSCAN_round6_1	5317796	173699	65253	138	97.8417	91.8919	24.2261	54.9528	Bacteria	Firmicutes	Clostridia	Clostridiales	Lachnospiraceae	Acetatifactor	Acetatifactor muris	879566	f__Lachnospiraceae	(UID1255)	90	354	174	16	327	11	0	0	0	95.29	3.35	0
DO356_DBSCAN_round6_16	1778850	42927	8415	240	56.8345	100	14.543	62.8405	Bacteria	Firmicutes	Clostridia	Clostridiales	Oscillospiraceae	Oscillibacter	unclassified	459786	o__Clostridiales	(UID1212)	172	263	149	106	155	2	0	0	0	59.21	0.69	0
DO356_DBSCAN_round6_3	5117126	144938	40090	221	99.2806	97.1831	21.3302	50.0182	Bacteria	Firmicutes	Clostridia	Clostridiales	Lachnospiraceae	Acetatifactor	Acetatifactor muris	879566	f__Lachnospiraceae	(UID1286)	57	420	207	11	392	17	0	0	0	96.27	5.69	0
DO356_DBSCAN_round6_33	931676	21916	4956	187	22.3022	100	14.109	60.4201	Bacteria	Firmicutes	unclassified	unclassified	unclassified	unclassified	Firmicutes bacterium ASF500	1378168	k__Bacteria	(UID203)	5449	98	58	77	21	0	0	0	0	26.9	0	0
DO356_DBSCAN_round6_49	1004360	15213	5093	200	38.1295	98.1481	8.44588	42.3798	Bacteria	Firmicutes	Clostridia	Clostridiales	Lachnospiraceae	Dorea	Dorea sp. 5-2	1235798	f__Lachnospiraceae	(UID1256)	33	333	171	240	92	1	0	0	0	24.7	0.19	0
DO356_DBSCAN_round7_1	4224112	151380	56530	148	97.8417	93.7931	30.7416	45.7482	Bacteria	Firmicutes	Clostridia	Clostridiales	Lachnospiraceae	Dorea	Dorea sp. 5-2	1235798	f__Lachnospiraceae	(UID1256)	33	333	171	27	299	6	1	0	0	89.95	2.83	44.44
DO356_DBSCAN_round8_1	558037	154583	88864	12	26.6187	100	276.896	35.2758	Bacteria	Firmicutes	Bacilli	Lactobacillales	Streptococcaceae	Lactococcus	Lactococcus lactis	1358	k__Bacteria	(UID203)	5449	104	58	78	26	0	0	0	0	31.03	0	0
DO356_DBSCAN_round9_0	1238492	255187	60729	51	38.1295	91.3793	278.4	36.0271	Bacteria	Firmicutes	Bacilli	Lactobacillales	Streptococcaceae	Lactococcus	Lactococcus lactis	1358	o__Lactobacillales	(UID543)	294	472	265	222	232	18	0	0	0	54.4	4.97	88.89
DO356_DBSCAN_round9_36	101562	30724	10820	12	20.8633	100	340.272	36.3719	Bacteria	Firmicutes	Bacilli	Lactobacillales	Streptococcaceae	Lactococcus	Lactococcus lactis	1358	o__Lactobacillales	(UID543)	294	472	265	431	41	0	0	0	0	5.02	0	0
DO357_DBSCAN_round1_1	1706780	286339	84171	30	97.1223	99.2647	95.0835	33.6933	Bacteria	Firmicutes	Clostridia	Clostridiales	Ruminococcaceae	Subdoligranulum	unclassified	292632	c__Clostridia	(UID1118)	387	223	124	7	216	0	0	0	0	95.3	0	0
DO357_DBSCAN_round12_1	3221152	100372	13029	355	33.0935	92	23.4482	53.0286	Bacteria	Firmicutes	Clostridia	Clostridiales	Lachnospiraceae	Acetatifactor	Acetatifactor muris	879566	k__Bacteria	(UID203)	5449	103	57	73	30	0	0	0	0	39.47	0	0
DO357_DBSCAN_round2_0	12811095	346007	7307	1830	94.964	99.2481	19.7557	50.6273	Bacteria	Firmicutes	Clostridia	Clostridiales	Oscillospiraceae	Oscillibacter	unclassified	459786	o__Bacteroidales	(UID2617)	213	406	265	5	253	72	47	14	15	99.06	80.74	1.83
DO357_DBSCAN_round2_1	2801339	234811	70441	58	94.2446	98.4962	34.573	45.5372	Bacteria	Firmicutes	Clostridia	Clostridiales	Lachnospiraceae	Roseburia	Roseburia sp. 1XD42-69	2320088	f__Lachnospiraceae	(UID1286)	57	420	207	28	392	0	0	0	0	94.2	0	0
DO357_DBSCAN_round2_11	4945950	99578	27820	323	94.964	96.3504	39.3318	49.528	Bacteria	Bacteroidetes	Bacteroidia	Bacteroidales	Muribaculaceae	Duncaniella	unclassified	2518495	o__Bacteroidales	(UID2617)	213	406	265	24	375	5	2	0	0	93.87	2.01	0
DO357_DBSCAN_round2_14	2728349	72856	12889	284	82.7338	98.2906	9.22192	42.9195	Bacteria	Firmicutes	Clostridia	Clostridiales	Lachnospiraceae	Lachnoclostridium	Lachnoclostridium sp. An196	1965583	o__Clostridiales	(UID1226)	155	278	158	53	223	2	0	0	0	83.41	1.27	0
DO357_DBSCAN_round2_15	3035819	66751	18608	237	90.6475	97.6744	12.3886	53.1295	Bacteria	Bacteroidetes	Bacteroidia	Bacteroidales	Muribaculaceae	unclassified	Muribaculaceae bacterium Isolate-110 (HZI)	2486473	o__Bacteroidales	(UID2617)	213	406	265	21	375	10	0	0	0	94.25	3.33	10
DO357_DBSCAN_round2_17	2717508	53498	13256	271	96.4029	96.4029	25.9087	28.1829	Bacteria	Firmicutes	Erysipelotrichia	Erysipelotrichales	Erysipelotrichaceae	Erysipelatoclostridium	[Clostridium] cocleatum	69824	k__Bacteria	(UID2372)	131	177	106	4	173	0	0	0	0	97.17	0	0
DO357_DBSCAN_round2_2	2671509	213081	91558	48	98.5612	98.5612	15.1809	55.816	Bacteria	Verrucomicrobia	Verrucomicrobiae	Verrucomicrobiales	Akkermansiaceae	Akkermansia	Akkermansia muciniphila	239935	k__Bacteria	(UID2982)	88	229	147	4	225	0	0	0	0	97.28	0	0
DO357_DBSCAN_round2_22	2803654	30840	7258	424	71.223	94.2857	8.39463	45.4256	Bacteria	Firmicutes	Clostridia	Clostridiales	Lachnospiraceae	unclassified	Lachnospiraceae bacterium 28-4	397287	f__Lachnospiraceae	(UID1255)	90	354	174	87	265	2	0	0	0	73.3	0.86	0
DO357_DBSCAN_round2_23	2648562	26696	7107	410	60.4317	96.5517	7.40012	47.0853	Bacteria	Firmicutes	Clostridia	Clostridiales	Lachnospiraceae	unclassified	Lachnospiraceae bacterium A4	397291	f__Lachnospiraceae	(UID1255)	90	354	174	142	209	3	0	0	0	60.45	1.29	0
DO357_DBSCAN_round2_39	606951	9224	4290	138	20.8633	100	5.75686	39.2501	Bacteria	Firmicutes	Clostridia	Clostridiales	Clostridiaceae	Clostridium	Clostridium sp. CAG:678	1262831	k__Bacteria	(UID203)	5449	104	58	82	22	0	0	0	0	24.92	0	0
DO357_DBSCAN_round2_4	2561964	194151	82225	48	96.4029	99.2593	138.593	55.5375	Bacteria	Bacteroidetes	Bacteroidia	Bacteroidales	Muribaculaceae	unclassified	unclassified	2005473	o__Bacteroidales	(UID2617)	213	406	265	2	403	1	0	0	0	99.43	0.38	0
DO357_DBSCAN_round2_5	2748291	166206	47667	134	98.5612	97.8571	67.6952	35.2812	Bacteria	Firmicutes	Bacilli	Lactobacillales	Streptococcaceae	Lactococcus	Lactococcus lactis	1358	o__Lactobacillales	(UID543)	294	472	265	2	462	8	0	0	0	99.25	1.92	0
DO357_DBSCAN_round2_6	2535452	165649	70546	55	94.2446	99.2424	51.3166	50.8114	Bacteria	Bacteroidetes	Bacteroidia	Bacteroidales	unclassified	unclassified	Bacteroidales bacterium 52_46	1897040	o__Bacteroidales	(UID2617)	213	406	265	8	397	1	0	0	0	97.55	0.38	0
DO357_DBSCAN_round2_7	2521404	120676	50774	78	94.964	98.5075	13.8278	50.4301	Bacteria	Bacteroidetes	Bacteroidia	Bacteroidales	Muribaculaceae	unclassified	Muribaculaceae bacterium Isolate-102 (HZI)	2486470	o__Bacteroidales	(UID2617)	213	406	265	7	399	0	0	0	0	98.45	0	0
DO357_DBSCAN_round2_8	2391727	105561	38135	103	93.5252	99.2366	49.14	52.9594	Bacteria	Bacteroidetes	Bacteroidia	Bacteroidales	Muribaculaceae	Duncaniella	unclassified	2518495	o__Bacteroidales	(UID2617)	213	406	265	13	391	2	0	0	0	95.72	0.75	0
DO357_DBSCAN_round2_9	3811999	102584	32271	163	97.1223	97.1223	20.0737	33.861	Bacteria	Firmicutes	Clostridia	Clostridiales	Lachnospiraceae	Blautia	unclassified	572511	o__Clostridiales	(UID1226)	155	278	158	6	269	3	0	0	0	97.78	1.48	0
DO357_DBSCAN_round3_14	3344895	31222	7955	460	64.7482	96.7742	11.9248	50.8054	Bacteria	Firmicutes	Clostridia	Clostridiales	Lachnospiraceae	Blautia	unclassified	572511	f__Lachnospiraceae	(UID1255)	90	354	174	91	255	8	0	0	0	80.15	3.81	50
DO357_DBSCAN_round3_21	28659	22148	22148	2	23.741	100	15.8407	48.4909	Bacteria	unclassified	unclassified	unclassified	unclassified	unclassified	bacterium 0.1xD8-71	2320099	f__Lachnospiraceae	(UID1286)	57	420	207	384	36	0	0	0	0	1.01	0	0
DO357_DBSCAN_round3_4	3261177	74328	28110	183	93.5252	96.2963	12.034	48.478	Bacteria	Firmicutes	Clostridia	Clostridiales	Lachnospiraceae	Lachnoclostridium	unclassified	1506553	o__Clostridiales	(UID1226)	155	278	158	16	258	4	0	0	0	93.51	2.22	0
DO357_DBSCAN_round4_0	4052592	211253	87878	89	100	95.2055	15.7994	45.3884	Bacteria	Firmicutes	Clostridia	Clostridiales	Lachnospiraceae	unclassified	unclassified	186803	f__Lachnospiraceae	(UID1255)	90	354	174	7	344	3	0	0	0	96.26	1.34	0
DO357_DBSCAN_round4_13	1712763	31536	5450	329	41.7266	95.082	6.90573	46.0051	Bacteria	Firmicutes	Clostridia	Clostridiales	Clostridiaceae	Hungatella	Hungatella hathewayi	154046	o__Clostridiales	(UID1226)	155	278	158	158	112	6	2	0	0	45.39	2.95	8.33
DO357_DBSCAN_round463_1	2135071	62669	8739	281	74.8201	93.6937	13.1112	61.6552	Bacteria	Firmicutes	Clostridia	Clostridiales	Oscillospiraceae	Oscillibacter	Oscillibacter sp. 1-3	1235797	o__Clostridiales	(UID1212)	172	263	149	59	190	14	0	0	0	76.57	5.48	14.29
DO357_DBSCAN_round5_36	1380003	14480	5223	270	50.3597	94.5946	7.93937	46.4274	Bacteria	Firmicutes	Clostridia	Clostridiales	Lachnospiraceae	Dorea	Dorea sp. 5-2	1235798	o__Clostridiales	(UID1226)	155	278	158	139	132	7	0	0	0	46.44	1.8	28.57
DO357_DBSCAN_round6_1	1934974	100644	23690	110	32.3741	93.75	26.4448	57.7297	Bacteria	Firmicutes	Clostridia	Clostridiales	Lachnospiraceae	Acetatifactor	Acetatifactor muris	879566	k__Bacteria	(UID203)	5449	103	57	73	29	1	0	0	0	45.77	1.75	0
DO357_DBSCAN_round6_43	750848	28428	13804	61	34.5324	96	21.7711	63.1202	Bacteria	Firmicutes	Clostridia	Clostridiales	Clostridiaceae	Clostridium	unclassified	1485	o__Clostridiales	(UID1212)	172	263	149	185	76	2	0	0	0	25.74	0.67	50
DO357_DBSCAN_round6_46	120546	27464	23736	12	22.3022	93.9394	19.5993	53.5795	Bacteria	unclassified	unclassified	unclassified	unclassified	unclassified	unclassified	2	f__Lachnospiraceae	(UID1286)	57	420	207	388	28	4	0	0	0	0.94	0.06	75
DO357_DBSCAN_round620_17	416760	16877	4927	81	28.0576	100	17.5796	62.9722	Bacteria	Firmicutes	Clostridia	Clostridiales	Oscillospiraceae	Oscillibacter	unclassified	459786	o__Clostridiales	(UID1212)	172	263	149	212	48	3	0	0	0	12.44	2.01	0
DO357_DBSCAN_round7_76	622172	11978	5165	124	25.1799	100	11.1833	62.499	Bacteria	Firmicutes	Clostridia	Clostridiales	Oscillospiraceae	Oscillibacter	Oscillibacter sp. 1-3	1235797	k__Bacteria	(UID203)	5449	104	58	80	24	0	0	0	0	32.05	0	0
DO357_DBSCAN_round89_1	152579	60057	22869	11	21.5827	100	22.6751	60.4992	Bacteria	Firmicutes	Clostridia	Clostridiales	Lachnospiraceae	unclassified	unclassified	186803	o__Clostridiales	(UID1212)	172	263	149	230	33	0	0	0	0	1.34	0	0
DO358_DBSCAN_round1_1	2672895	212120	55048	79	97.8417	98.5507	13.9768	55.8285	Bacteria	Verrucomicrobia	Verrucomicrobiae	Verrucomicrobiales	Akkermansiaceae	Akkermansia	Akkermansia muciniphila	239935	k__Bacteria	(UID2982)	88	229	147	5	224	0	0	0	0	96.6	0	0
DO358_DBSCAN_round1_2	2006640	178373	51621	57	97.8417	99.2701	13.7893	38.2335	Bacteria	Firmicutes	Clostridia	Clostridiales	Clostridiaceae	Clostridium	Clostridium sp. CAG:678	1262831	o__Clostridiales	(UID1212)	172	263	149	7	255	1	0	0	0	95.97	0.34	0
DO358_DBSCAN_round1_3	1853248	95541	26465	113	94.964	100	12.0521	59.3339	Bacteria	Bacteroidetes	Bacteroidia	Bacteroidales	Rikenellaceae	Alistipes	Alistipes sp. CHKCI003	1780376	p__Bacteroidetes	(UID2605)	350	314	208	25	289	0	0	0	0	89.66	0	0
DO358_DBSCAN_round10_0	3954163	389846	16965	367	25.8993	92.3077	38.4105	45.5257	Bacteria	Bacteroidetes	Bacteroidia	Bacteroidales	Muribaculaceae	Duncaniella	unclassified	2518495	k__Bacteria	(UID203)	5449	104	58	85	18	1	0	0	0	27.59	1.72	0
DO358_DBSCAN_round100_1	723377	74595	13702	76	23.741	100	41.5543	52.1757	Bacteria	Firmicutes	Clostridia	Clostridiales	Lachnospiraceae	Lachnoclostridium	unclassified	1506553	f__Lachnospiraceae	(UID1256)	33	333	171	289	43	1	0	0	0	7.89	0.58	0
DO358_DBSCAN_round16_1	2452837	89275	10112	305	24.4604	100	20.5217	53.2114	Bacteria	Firmicutes	Clostridia	Clostridiales	Lachnospiraceae	Acetatifactor	Acetatifactor muris	879566	k__Bacteria	(UID203)	5449	103	57	82	21	0	0	0	0	23.64	0	0
DO358_DBSCAN_round2_1	2617138	114479	41186	100	99.2806	97.8723	14.8407	49.6314	Bacteria	Firmicutes	Clostridia	Clostridiales	Lachnospiraceae	Anaerotignum	unclassified	2039240	o__Clostridiales	(UID1212)	172	263	149	6	254	1	2	0	0	95.97	1.51	0
DO358_DBSCAN_round3_1	2652432	208637	82224	50	96.4029	98.5294	97.4928	55.29	Bacteria	Bacteroidetes	Bacteroidia	Bacteroidales	Muribaculaceae	unclassified	unclassified	2005473	o__Bacteroidales	(UID2617)	213	406	265	2	403	1	0	0	0	99.43	0.38	0
DO358_DBSCAN_round3_2	3913075	185355	64225	95	99.2806	97.1831	29.437	33.9421	Bacteria	Firmicutes	Clostridia	Clostridiales	Lachnospiraceae	Roseburia	unclassified	841	o__Clostridiales	(UID1226)	155	278	158	5	270	3	0	0	0	97.78	1.48	0
DO358_DBSCAN_round3_3	2250764	118538	29191	106	97.8417	98.5507	14.6489	36.6527	Bacteria	Firmicutes	Erysipelotrichia	Erysipelotrichales	Erysipelotrichaceae	Turicibacter	Turicibacter sanguinis	154288	c__Bacilli	(UID285)	586	325	181	23	297	5	0	0	0	90.22	2.03	0
DO358_DBSCAN_round3_4	2549256	72608	14655	222	97.1223	96.4286	14.8617	28.7776	Bacteria	Firmicutes	Erysipelotrichia	Erysipelotrichales	Erysipelotrichaceae	Erysipelatoclostridium	[Clostridium] cocleatum	69824	k__Bacteria	(UID2372)	131	177	106	1	176	0	0	0	0	99.06	0	0
DO358_DBSCAN_round3_5	1214992	18799	5864	221	58.9928	100	8.76726	59.5944	Bacteria	Firmicutes	Clostridia	Clostridiales	Ruminococcaceae	Angelakisella	Angelakisella massiliensis	1871018	o__Clostridiales	(UID1212)	172	263	149	133	130	0	0	0	0	46.13	0	0
DO358_DBSCAN_round3_6	954760	14422	4619	206	31.6547	100	7.36575	46.1775	Bacteria	Firmicutes	Clostridia	Clostridiales	Lachnospiraceae	unclassified	Lachnospiraceae bacterium A2	397290	f__Lachnospiraceae	(UID1255)	90	354	174	268	86	0	0	0	0	24.96	0	0
DO358_DBSCAN_round4_1	1713753	325729	128594	27	97.8417	99.2701	74.6948	33.6663	Bacteria	Firmicutes	Clostridia	Clostridiales	Clostridiaceae	Clostridium	unclassified	1485	c__Clostridia	(UID1118)	387	223	124	7	216	0	0	0	0	95.3	0	0
DO358_DBSCAN_round4_4	2938099	217759	64469	65	99.2806	98.5714	36.4143	45.3951	Bacteria	Firmicutes	Clostridia	Clostridiales	Lachnospiraceae	Roseburia	Roseburia sp. 1XD42-69	2320088	f__Lachnospiraceae	(UID1286)	57	420	207	10	410	0	0	0	0	96.56	0	0
DO358_DBSCAN_round4_5	2524816	201350	70546	51	89.9281	99.2063	38.0317	50.6883	Bacteria	Bacteroidetes	Bacteroidia	Bacteroidales	unclassified	unclassified	Bacteroidales bacterium 52_46	1897040	o__Bacteroidales	(UID2617)	213	406	265	13	392	1	0	0	0	96.04	0.38	0
DO358_DBSCAN_round4_6	2673936	166206	45639	118	99.2806	97.8723	71.6867	35.2784	Bacteria	Firmicutes	Bacilli	Lactobacillales	Streptococcaceae	Lactococcus	Lactococcus lactis	1358	o__Lactobacillales	(UID543)	294	472	265	1	463	8	0	0	0	99.62	1.2	25
DO358_DBSCAN_round4_7	2905904	72741	17898	218	87.7698	96.8254	68.8593	45.7206	Bacteria	Firmicutes	Clostridia	Clostridiales	Lachnospiraceae	unclassified	Lachnospiraceae bacterium 28-4	397287	f__Lachnospiraceae	(UID1255)	90	354	174	42	310	2	0	0	0	87.74	0.77	100
DO358_DBSCAN_round4_8	474015	15865	4728	98	20.1439	100	8.47288	60.3462	Bacteria	Actinobacteria	Coriobacteriia	Eggerthellales	Eggerthellaceae	Enterorhabdus	Enterorhabdus mucosicola	580026	p__Actinobacteria	(UID2112)	31	211	124	169	42	0	0	0	0	9.65	0	0
DO358_DBSCAN_round5_3	2285235	96879	16069	190	92.8058	99.2308	11.7086	54.4271	Bacteria	Bacteroidetes	Bacteroidia	Bacteroidales	Prevotellaceae	Prevotella	unclassified	838	o__Bacteroidales	(UID2617)	213	406	265	29	375	2	0	0	0	91.32	0.75	0
DO358_DBSCAN_round6_1	1705825	307857	180241	13	80.5755	99.115	56.6251	51.0104	Bacteria	Bacteroidetes	Bacteroidia	Bacteroidales	Bacteroidaceae	Bacteroides	Bacteroides sp. CAG:927	1262753	o__Bacteroidales	(UID2617)	213	406	265	88	317	1	0	0	0	73.02	0.38	0
DO358_DBSCAN_round6_10	2311505	91844	36277	102	90.6475	99.2126	18.2918	53.1411	Bacteria	Bacteroidetes	Bacteroidia	Bacteroidales	Muribaculaceae	unclassified	unclassified	2005473	o__Bacteroidales	(UID2617)	213	406	265	19	385	2	0	0	0	94.59	0.5	50
DO358_DBSCAN_round6_17	2167323	39880	6710	353	63.3094	96.7033	8.81892	48.5328	Bacteria	Firmicutes	Clostridia	Clostridiales	Lachnospiraceae	Lachnoclostridium	Lachnoclostridium sp. An131	1965555	o__Clostridiales	(UID1226)	155	278	158	116	161	1	0	0	0	62.8	0.63	0
DO358_DBSCAN_round6_2	2388041	231295	77627	54	94.964	99.2481	28.9752	57.8052	Bacteria	Firmicutes	Clostridia	Clostridiales	Oscillospiraceae	Oscillibacter	unclassified	459786	o__Clostridiales	(UID1212)	172	263	149	12	250	1	0	0	0	93.62	0.67	0
DO358_DBSCAN_round6_3	4119414	202514	56956	120	92.8058	95.5556	43.8474	45.0351	Bacteria	Firmicutes	Clostridia	Clostridiales	Lachnospiraceae	unclassified	Lachnospiraceae bacterium 28-4	397287	f__Lachnospiraceae	(UID1255)	90	354	174	22	328	4	0	0	0	95.69	1.84	25
DO358_DBSCAN_round6_35	2275679	21075	5969	405	33.0935	97.8723	7.94852	46.4369	Bacteria	Firmicutes	Clostridia	Clostridiales	Lachnospiraceae	unclassified	Lachnospiraceae bacterium A4	397291	k__Bacteria	(UID203)	5449	103	57	71	32	0	0	0	0	30.7	0	0
DO358_DBSCAN_round6_4	4425004	189584	44943	134	70.5036	96.0784	18.745	50.908	Bacteria	Firmicutes	Clostridia	Clostridiales	Lachnospiraceae	Acetatifactor	Acetatifactor muris	879566	f__Lachnospiraceae	(UID1255)	90	354	174	62	287	3	2	0	0	90.59	2.63	0
DO358_DBSCAN_round6_46	1435086	13100	4624	303	32.3741	100	8.47711	48.3678	Bacteria	Firmicutes	Clostridia	Clostridiales	Lachnospiraceae	unclassified	Lachnospiraceae bacterium A4	397291	f__Lachnospiraceae	(UID1286)	57	420	207	303	117	0	0	0	0	24.52	0	0
DO358_DBSCAN_round6_5	2411964	184016	71413	59	94.964	99.2481	41.7483	54.3289	Bacteria	Bacteroidetes	Bacteroidia	Bacteroidales	Prevotellaceae	Prevotella	unclassified	838	o__Bacteroidales	(UID2617)	213	406	265	25	380	1	0	0	0	93.49	0.13	0
DO358_DBSCAN_round7_29	1591697	26202	7172	249	41.0072	98.2759	8.07173	47.8593	Bacteria	Bacteroidetes	Bacteroidia	Bacteroidales	Muribaculaceae	unclassified	Muribaculaceae bacterium Isolate-036 (Harlan)	2486460	k__Bacteria	(UID203)	5449	104	58	66	38	0	0	0	0	52.24	0	0
DO358_DBSCAN_round7_7	3035546	97182	34447	145	71.9424	93.4579	13.5804	47.4365	Bacteria	Firmicutes	Clostridia	Clostridiales	Lachnospiraceae	Dorea	Dorea sp. 5-2	1235798	f__Lachnospiraceae	(UID1256)	33	333	171	67	261	5	0	0	0	84.23	1.56	0
DO358_DBSCAN_round8_108	26483	14871	14871	4	25.1799	100	20.4053	52.4865	Bacteria	Firmicutes	Clostridia	Clostridiales	Lachnospiraceae	Acetatifactor	Acetatifactor muris	879566	f__Lachnospiraceae	(UID1255)	90	354	174	314	40	0	0	0	0	1.93	0	0
DO358_DBSCAN_round8_2	2137042	144525	31895	143	30.9353	93.4783	18.6294	55.0481	Bacteria	Firmicutes	Clostridia	Clostridiales	Lachnospiraceae	Acetatifactor	Acetatifactor muris	879566	k__Bacteria	(UID203)	5449	103	57	76	24	3	0	0	0	29.82	3.51	66.67
DO358_DBSCAN_round8_8	2204795	78496	29649	124	46.0432	92.7536	18.5845	57.7314	Bacteria	Firmicutes	Clostridia	Clostridiales	Lachnospiraceae	Acetatifactor	Acetatifactor muris	879566	f__Lachnospiraceae	(UID1286)	57	420	207	178	214	28	0	0	0	63	7.24	17.86
DO358_DBSCAN_round8_9	292179	73844	34397	15	20.8633	100	14.6262	42.3874	Bacteria	Firmicutes	Clostridia	Clostridiales	Lachnospiraceae	Dorea	Dorea sp. 5-2	1235798	f__Lachnospiraceae	(UID1256)	33	333	171	287	46	0	0	0	0	9.75	0	0
DO358_DBSCAN_round9_12	779578	63069	14819	73	38.8489	93.1034	22.3959	62.9335	Bacteria	Firmicutes	Clostridia	Clostridiales	Oscillospiraceae	Oscillibacter	unclassified	459786	o__Clostridiales	(UID1212)	172	263	149	179	79	5	0	0	0	27.86	1.34	20
DO359_DBSCAN_round1_2	1712738	233796	121896	25	97.8417	99.2701	205.015	33.6857	Bacteria	Firmicutes	Clostridia	Clostridiales	Clostridiaceae	Clostridium	unclassified	1485	c__Clostridia	(UID1118)	387	223	124	6	217	0	0	0	0	95.56	0	0
DO359_DBSCAN_round1_4	2817443	200845	61825	65	94.964	98.5075	22.3131	45.5357	Bacteria	Firmicutes	Clostridia	Clostridiales	Lachnospiraceae	Roseburia	Roseburia sp. 1XD42-69	2320088	f__Lachnospiraceae	(UID1286)	57	420	207	22	397	1	0	0	0	96.14	0.48	0
DO359_DBSCAN_round1_5	1969456	120205	42584	66	97.1223	99.2647	14.4512	37.738	Bacteria	Firmicutes	Clostridia	Clostridiales	Ruminococcaceae	Ruminococcus	unclassified	1263	o__Clostridiales	(UID1212)	172	263	149	5	258	0	0	0	0	96.98	0	0
DO359_DBSCAN_round1_6	1795925	64394	6314	296	76.259	99.0654	9.17167	43.1354	Bacteria	Firmicutes	Clostridia	Clostridiales	Lachnospiraceae	Roseburia	Roseburia sp. 1XD42-69	2320088	f__Lachnospiraceae	(UID1286)	57	420	207	135	281	4	0	0	0	67.47	1.45	25
DO359_DBSCAN_round1_7	2084348	57824	15583	182	89.9281	98.4252	12.269	36.757	Bacteria	Firmicutes	Erysipelotrichia	Erysipelotrichales	Erysipelotrichaceae	Turicibacter	Turicibacter sanguinis	154288	c__Bacilli	(UID285)	586	325	181	37	282	6	0	0	0	84.97	2.58	0
DO359_DBSCAN_round108_1	1076900	46048	6552	172	23.0216	88.8889	9.61991	53.4421	Bacteria	Firmicutes	Clostridia	Clostridiales	unclassified	unclassified	Clostridiales bacterium	1898207	k__Bacteria	(UID203)	5449	103	57	88	15	0	0	0	0	21.05	0	0
DO359_DBSCAN_round12_48	285346	30191	10479	28	20.1439	100	62.5319	65.2692	Bacteria	Firmicutes	Clostridia	Clostridiales	Lachnospiraceae	Butyrivibrio	unclassified	830	o__Clostridiales	(UID1212)	172	263	149	221	41	1	0	0	0	14.12	0.67	100
DO359_DBSCAN_round168_2	5284319	98880	7219	800	30.9353	89.5833	23.9578	48.3049	Bacteria	Firmicutes	Clostridia	Clostridiales	Lachnospiraceae	unclassified	unclassified	186803	o__Clostridiales	(UID1212)	172	263	149	180	74	5	2	2	0	32.46	6.9	17.39
DO359_DBSCAN_round2_0	16000814	481425	10867	1886	99.2806	98.5714	26.2939	49.7872	Bacteria	Firmicutes	Clostridia	Clostridiales	Lachnospiraceae	Lachnoclostridium	unclassified	1506553	k__Bacteria	(UID2982)	88	229	147	1	161	30	25	7	5	99.66	67.82	3.37
DO359_DBSCAN_round2_6	2596520	67963	13454	241	94.2446	96.3235	11.9484	49.7286	Bacteria	Firmicutes	Clostridia	Clostridiales	Lachnospiraceae	Anaerotignum	Anaerotignum sp. KCTC 15736	2358141	o__Clostridiales	(UID1212)	172	263	149	11	248	4	0	0	0	93.62	2.01	25
DO359_DBSCAN_round2_8	1089762	13874	5014	218	51.7986	100	8.12441	60.025	Bacteria	Firmicutes	Clostridia	Clostridiales	Ruminococcaceae	Angelakisella	Angelakisella massiliensis	1871018	o__Clostridiales	(UID1212)	172	263	149	143	120	0	0	0	0	40.62	0	0
DO359_DBSCAN_round3_0	5443717	307932	54958	299	95.6835	91.7241	98.5151	47.2386	Bacteria	Bacteroidetes	Bacteroidia	Bacteroidales	Muribaculaceae	Duncaniella	unclassified	2518495	o__Bacteroidales	(UID2617)	213	406	265	3	369	30	4	0	0	99.25	10.73	7.14
DO359_DBSCAN_round3_13	2253568	26384	6658	363	64.0288	97.8022	8.5866	34.46	Bacteria	Firmicutes	Clostridia	Clostridiales	Lachnospiraceae	unclassified	Lachnospiraceae bacterium A4	397291	o__Clostridiales	(UID1226)	155	278	158	95	180	3	0	0	0	65.11	1.05	33.33
DO359_DBSCAN_round3_15	1414367	22861	5796	252	38.8489	98.1818	7.4321	48.3626	Bacteria	Bacteroidetes	Bacteroidia	Bacteroidales	Muribaculaceae	unclassified	Muribaculaceae bacterium Isolate-036 (Harlan)	2486460	k__Bacteria	(UID203)	5449	104	58	69	34	1	0	0	0	49.31	1.72	100
DO359_DBSCAN_round3_18	1195288	20068	5298	226	31.6547	97.7778	7.59893	55.2566	Bacteria	Bacteroidetes	Bacteroidia	Bacteroidales	Prevotellaceae	Prevotella	Prevotella sp. CAG:873	1262936	k__Bacteria	(UID203)	5449	104	58	71	32	1	0	0	0	48.43	0.86	100
DO359_DBSCAN_round3_3	2581438	208636	77961	51	96.4029	99.2593	246.468	55.4305	Bacteria	Bacteroidetes	Bacteroidia	Bacteroidales	Muribaculaceae	unclassified	unclassified	2005473	o__Bacteroidales	(UID2617)	213	406	265	10	395	1	0	0	0	97.17	0.38	0
DO359_DBSCAN_round3_32	687291	10276	4340	153	53.2374	97.3684	13.0265	29.9489	Bacteria	Firmicutes	Erysipelotrichia	Erysipelotrichales	Erysipelotrichaceae	Erysipelatoclostridium	[Clostridium] cocleatum	69824	k__Bacteria	(UID2372)	131	177	106	94	81	2	0	0	0	32.63	0.09	0
DO359_DBSCAN_round3_4	3021035	193839	101831	54	95.6835	99.2537	27.5805	53.1622	Bacteria	Bacteroidetes	Bacteroidia	Bacteroidales	Muribaculaceae	unclassified	Muribaculaceae bacterium Isolate-110 (HZI)	2486473	o__Bacteroidales	(UID2617)	213	406	265	9	396	1	0	0	0	97.55	0.38	0
DO359_DBSCAN_round3_5	2471553	165678	66968	55	94.2446	99.2424	71.5136	50.8611	Bacteria	Bacteroidetes	Bacteroidia	Bacteroidales	unclassified	unclassified	Bacteroidales bacterium 52_46	1897040	o__Bacteroidales	(UID2617)	213	406	265	8	397	1	0	0	0	97.55	0.38	0
DO359_DBSCAN_round3_6	2348200	137603	75501	65	81.295	99.1228	101.717	54.2616	Bacteria	Bacteroidetes	Bacteroidia	Bacteroidales	Prevotellaceae	Prevotella	unclassified	838	o__Bacteroidales	(UID2617)	213	406	265	47	358	1	0	0	0	92.87	0.13	0
DO359_DBSCAN_round3_7	2301716	105561	38406	93	92.0863	100	85.6904	53.1396	Bacteria	Bacteroidetes	Bacteroidia	Bacteroidales	Muribaculaceae	Duncaniella	unclassified	2518495	o__Bacteroidales	(UID2617)	213	406	265	19	385	2	0	0	0	93.84	0.75	0
DO359_DBSCAN_round3_8	2501257	86437	38101	112	66.9065	97.8947	21.5751	56.6743	Bacteria	Bacteroidetes	Bacteroidia	Bacteroidales	Prevotellaceae	Prevotella	unclassified	838	o__Bacteroidales	(UID2617)	213	406	265	66	335	5	0	0	0	92.07	0.96	40
DO359_DBSCAN_round31_4	964224	34632	9529	116	25.8993	92.3077	10.5888	58.2348	Bacteria	unclassified	unclassified	unclassified	unclassified	unclassified	bacterium D16-50	2320112	f__Lachnospiraceae	(UID1286)	57	420	207	290	108	22	0	0	0	29.91	7.38	27.27
DO359_DBSCAN_round35_13	1305155	27241	8799	178	43.1655	93.75	47.4746	64.4371	Bacteria	Firmicutes	Clostridia	Clostridiales	Oscillospiraceae	Oscillibacter	Oscillibacter sp. 1-3	1235797	o__Clostridiales	(UID1212)	172	263	149	139	113	11	0	0	0	47.33	4.59	18.18
DO359_DBSCAN_round36_16	759684	40259	9185	97	25.1799	97.2222	10.2504	54.8745	Bacteria	Firmicutes	Clostridia	Clostridiales	Lachnospiraceae	Acetatifactor	Acetatifactor muris	879566	k__Bacteria	(UID203)	5449	103	57	79	24	0	0	0	0	16.75	0	0
DO359_DBSCAN_round361_2	692326	14594	5374	134	35.9712	98.0392	36.0895	63.2817	Bacteria	Firmicutes	Clostridia	Clostridiales	Oscillospiraceae	Oscillibacter	unclassified	459786	o__Clostridiales	(UID1212)	172	263	149	186	74	3	0	0	0	20.07	1.17	0
DO359_DBSCAN_round37_0	1994622	212108	15372	180	26.6187	94.8718	24.7144	58.9558	Bacteria	Firmicutes	Clostridia	Clostridiales	Oscillospiraceae	Oscillibacter	unclassified	459786	k__Bacteria	(UID203)	5449	104	58	82	22	0	0	0	0	31.77	0	0
DO359_DBSCAN_round4_10	3557988	31697	12716	356	89.9281	96.1538	28.4725	45.1023	Bacteria	Firmicutes	Clostridia	Clostridiales	Lachnospiraceae	unclassified	Lachnospiraceae bacterium 28-4	397287	f__Lachnospiraceae	(UID1255)	90	354	174	29	321	4	0	0	0	89.67	1.72	50
DO359_DBSCAN_round5_2	3866907	172381	83390	84	64.0288	93.6842	25.9881	45.795	Bacteria	Firmicutes	Clostridia	Clostridiales	Lachnospiraceae	unclassified	Lachnospiraceae bacterium 10-1	1235800	f__Lachnospiraceae	(UID1255)	90	354	174	60	290	4	0	0	0	94.25	2.01	0
DO359_DBSCAN_round5_3	2368762	128632	27254	125	89.9281	99.2063	17.7482	57.8148	Bacteria	Firmicutes	Clostridia	Clostridiales	Oscillospiraceae	Oscillibacter	unclassified	459786	o__Clostridiales	(UID1212)	172	263	149	20	242	1	0	0	0	93.92	0.67	0
DO359_DBSCAN_round5_7	750672	55411	11118	91	35.9712	98.0392	22.6811	42.1938	Bacteria	Firmicutes	Clostridia	Clostridiales	Lachnospiraceae	Lachnoclostridium	unclassified	1506553	f__Lachnospiraceae	(UID1255)	90	354	174	297	57	0	0	0	0	3.5	0	0
DO359_DBSCAN_round6_37	657667	41119	28431	29	33.8129	100	19.522	60.3933	Bacteria	Firmicutes	Clostridia	Clostridiales	Oscillospiraceae	Oscillibacter	unclassified	459786	o__Clostridiales	(UID1212)	172	263	149	180	83	0	0	0	0	29.06	0	0
DO359_DBSCAN_round7_103	480407	13569	4080	112	31.6547	100	6.48838	29.4875	Bacteria	Firmicutes	Clostridia	Clostridiales	Peptostreptococcaceae	Romboutsia	Romboutsia ilealis	1115758	o__Clostridiales	(UID1120)	304	249	142	170	76	3	0	0	0	34.34	2.11	0
DO359_DBSCAN_round7_14	431934	45845	13472	41	23.0216	100	20.9165	61.414	Bacteria	Firmicutes	Clostridia	Clostridiales	Ruminococcaceae	Flavonifractor	unclassified	946234	k__Bacteria	(UID203)	5449	104	58	85	19	0	0	0	0	15.52	0	0
DO359_DBSCAN_round8_27	723122	42028	12653	66	30.2158	100	15.9154	63.4188	Bacteria	Firmicutes	Clostridia	Clostridiales	Oscillospiraceae	Oscillibacter	unclassified	459786	k__Bacteria	(UID203)	5449	104	58	73	31	0	0	0	0	31.35	0	0
DO359_DBSCAN_round8_73	345949	25272	12487	37	20.1439	100	10.4241	56.3436	Bacteria	Firmicutes	Clostridia	Clostridiales	Lachnospiraceae	Acetatifactor	Acetatifactor muris	879566	f__Lachnospiraceae	(UID1286)	57	420	207	364	55	1	0	0	0	9.46	0.24	0
DO359_DBSCAN_round82_0	1244297	55397	11081	139	25.1799	89.7436	22.2159	47.259	Bacteria	Firmicutes	Clostridia	Clostridiales	Clostridiaceae	Clostridium	unclassified	1485	o__Clostridiales	(UID1375)	50	332	124	286	44	0	2	0	0	8.67	1.61	16.67
DO359_DBSCAN_round93_0	109385	34314	11431	12	20.8633	100	13.9606	44.4202	Bacteria	Firmicutes	Clostridia	Clostridiales	Peptostreptococcaceae	Romboutsia	unclassified	1501226	o__Clostridiales	(UID1120)	304	249	142	217	32	0	0	0	0	0.7	0	0
DO360_DBSCAN_round1_1	2717116	107727	44388	101	98.5612	97.1631	42.0599	28.5757	Bacteria	Firmicutes	Erysipelotrichia	Erysipelotrichales	Erysipelotrichaceae	Erysipelatoclostridium	[Clostridium] cocleatum	69824	k__Bacteria	(UID2372)	131	177	106	0	177	0	0	0	0	100	0	0
DO360_DBSCAN_round13_3	2067349	114535	15836	191	20.8633	93.5484	53.7	41.7616	Bacteria	Firmicutes	Clostridia	Clostridiales	Lachnospiraceae	Blautia	unclassified	572511	f__Lachnospiraceae	(UID1286)	57	420	207	367	50	3	0	0	0	9.76	0.48	66.67
DO360_DBSCAN_round2_1	2635421	271167	80136	46	93.5252	99.2366	25.2165	50.6205	Bacteria	Bacteroidetes	Bacteroidia	Bacteroidales	unclassified	unclassified	Bacteroidales bacterium 52_46	1897040	o__Bacteroidales	(UID2617)	213	406	265	5	400	1	0	0	0	98.3	0.38	0
DO360_DBSCAN_round2_2	2824135	219780	93590	74	99.2806	97.1831	24.7504	49.6694	Bacteria	Firmicutes	Clostridia	Clostridiales	Lachnospiraceae	Anaerotignum	unclassified	2039240	o__Clostridiales	(UID1212)	172	263	149	6	254	1	2	0	0	95.97	1.51	0
DO360_DBSCAN_round2_3	4193516	202540	77382	87	97.8417	95.7746	25.4834	44.7482	Bacteria	Firmicutes	Clostridia	Clostridiales	Lachnospiraceae	unclassified	Lachnospiraceae bacterium 28-4	397287	f__Lachnospiraceae	(UID1255)	90	354	174	7	344	3	0	0	0	97.97	1.44	0
DO360_DBSCAN_round2_4	4288971	198241	57743	109	100	95.8621	27.5065	45.8933	Bacteria	Firmicutes	Clostridia	Clostridiales	Lachnospiraceae	unclassified	Lachnospiraceae bacterium A4	397291	f__Lachnospiraceae	(UID1255)	90	354	174	9	340	5	0	0	0	96.44	2.59	0
DO360_DBSCAN_round2_5	2925991	188112	67285	70	99.2806	96.5035	46.579	44.9642	Bacteria	Firmicutes	Clostridia	Clostridiales	Lachnospiraceae	Roseburia	Roseburia sp. 1XD42-69	2320088	f__Lachnospiraceae	(UID1255)	90	354	174	4	349	1	0	0	0	98.28	0.57	0
DO360_DBSCAN_round2_6	2848024	179826	61825	61	99.2806	98.5714	45.2424	45.4054	Bacteria	Firmicutes	Clostridia	Clostridiales	Lachnospiraceae	Roseburia	Roseburia sp. 1XD42-69	2320088	f__Lachnospiraceae	(UID1286)	57	420	207	13	406	1	0	0	0	95.59	0.48	0
DO360_DBSCAN_round2_7	3503046	137532	22484	222	75.5396	96.3303	11.5452	53.1213	Bacteria	Firmicutes	Clostridia	Clostridiales	Lachnospiraceae	Roseburia	Roseburia hominis	301301	f__Lachnospiraceae	(UID1286)	57	420	207	71	345	3	0	1	0	87.28	2.22	0
DO360_DBSCAN_round2_8	2201209	63351	11392	252	87.7698	97.6	24.9773	62.9952	Bacteria	Actinobacteria	Coriobacteriia	Eggerthellales	Eggerthellaceae	Enterorhabdus	Enterorhabdus caecimuris	671266	p__Actinobacteria	(UID2112)	31	211	124	31	180	0	0	0	0	79.86	0	0
DO360_DBSCAN_round3_0	6870583	592364	21984	613	97.8417	99.2701	64.0209	43.0851	Bacteria	Firmicutes	Clostridia	Clostridiales	Ruminococcaceae	Anaerotruncus	unclassified	244127	o__Clostridiales	(UID1212)	172	263	149	3	220	31	9	0	0	97.99	24.05	1.72
DO360_DBSCAN_round4_2	6502285	243355	71376	193	98.5612	91.3333	79.7025	54.4703	Bacteria	Firmicutes	Clostridia	Clostridiales	Lachnospiraceae	Acetatifactor	Acetatifactor muris	879566	f__Lachnospiraceae	(UID1255)	90	354	174	8	336	10	0	0	0	97.01	3.07	0
DO360_DBSCAN_round4_3	3453701	215442	82467	57	82.0144	95	148.343	45.4974	Bacteria	Firmicutes	Clostridia	Clostridiales	Lachnospiraceae	unclassified	Lachnospiraceae bacterium 28-4	397287	f__Lachnospiraceae	(UID1255)	90	354	174	41	313	0	0	0	0	93.1	0	0
DO360_DBSCAN_round5_10	889084	22284	5313	167	25.1799	97.2222	6.98538	42.4703	Bacteria	Firmicutes	Clostridia	Clostridiales	Lachnospiraceae	Dorea	Dorea sp. 5-2	1235798	f__Lachnospiraceae	(UID1256)	33	333	171	255	78	0	0	0	0	25.34	0	0
DO360_DBSCAN_round5_7	2750835	47893	12005	296	93.5252	98.4848	19.0312	53.3173	Bacteria	Bacteroidetes	Bacteroidia	Bacteroidales	Muribaculaceae	unclassified	Muribaculaceae bacterium Isolate-110 (HZI)	2486473	o__Bacteroidales	(UID2617)	213	406	265	38	365	3	0	0	0	87.55	0.94	0
DO360_DBSCAN_round5_8	2421839	36465	8636	331	74.1007	99.0385	8.60319	49.671	Bacteria	Firmicutes	Clostridia	Clostridiales	Clostridiaceae	Clostridium	Clostridium sp. CAG:58	1262824	o__Clostridiales	(UID1226)	155	278	158	89	185	4	0	0	0	64.73	1.6	0
DO360_DBSCAN_round522_2	2872721	255130	47663	117	78.4173	97.3214	234.547	36.797	Bacteria	Firmicutes	Bacilli	Lactobacillales	Streptococcaceae	Lactococcus	Lactococcus lactis	1358	o__Lactobacillales	(UID543)	294	472	265	43	422	7	0	0	0	95.17	1.56	14.29
DO360_DBSCAN_round523_115	958702	175180	66271	20	28.0576	100	17.8512	43.3104	Bacteria	Firmicutes	Clostridia	Clostridiales	Lachnospiraceae	Dorea	Dorea sp. 5-2	1235798	f__Lachnospiraceae	(UID1256)	33	333	171	270	62	1	0	0	0	17.59	0.58	100
DO360_DBSCAN_round6_15	1921106	28811	6736	311	66.9065	92.0792	13.6168	63.7107	Bacteria	Firmicutes	Clostridia	Clostridiales	Oscillospiraceae	Oscillibacter	Oscillibacter sp. 1-3	1235797	o__Clostridiales	(UID1212)	172	263	149	107	140	16	0	0	0	60.88	6.14	18.75
DO360_DBSCAN_round6_2	2768277	192714	23657	187	77.6978	96.4286	10.4653	41.1097	Bacteria	Firmicutes	Clostridia	Clostridiales	Lachnospiraceae	Blautia	unclassified	572511	f__Lachnospiraceae	(UID1255)	90	354	174	59	294	1	0	0	0	86.59	0.57	0
DO360_DBSCAN_round7_3	2313863	160926	56061	62	55.3957	96.25	18.965	47.5494	Bacteria	Firmicutes	Clostridia	Clostridiales	Lachnospiraceae	Dorea	Dorea sp. 5-2	1235798	f__Lachnospiraceae	(UID1256)	33	333	171	136	194	3	0	0	0	64.13	0.97	0
DO360_DBSCAN_round7_5	2860596	145748	33857	128	52.518	92.4051	13.9179	47.385	Bacteria	Firmicutes	Clostridia	Clostridiales	Lachnospiraceae	Dorea	Dorea sp. 5-2	1235798	f__Lachnospiraceae	(UID1256)	33	333	171	96	229	8	0	0	0	79.68	3.02	50
DO360_DBSCAN_round7_71	1110232	15219	6085	192	28.777	93.0233	10.4207	62.0351	Bacteria	Firmicutes	unclassified	unclassified	unclassified	unclassified	Firmicutes bacterium ASF500	1378168	o__Clostridiales	(UID1212)	172	257	149	163	90	4	0	0	0	38.4	2.24	50
DO360_DBSCAN_round8_0	2755556	507292	240205	20	94.964	99.2481	137.858	49.3724	Bacteria	Bacteroidetes	Bacteroidia	Bacteroidales	Bacteroidaceae	Bacteroides	Bacteroides sp. CAG:927	1262753	o__Bacteroidales	(UID2617)	213	406	265	3	398	5	0	0	0	99.25	1.51	0
DO360_DBSCAN_round8_3	1217936	173358	97995	25	52.518	100	41.2741	51.4598	Bacteria	Bacteroidetes	Bacteroidia	Bacteroidales	Bacteroidaceae	Bacteroides	unclassified	816	o__Bacteroidales	(UID2617)	213	406	265	233	173	0	0	0	0	41.7	0	0
DO360_DBSCAN_round8_6	1040725	137589	66459	24	41.7266	100	43.8828	57.377	Bacteria	Bacteroidetes	Bacteroidia	Bacteroidales	Prevotellaceae	Prevotella	Prevotella sp. CAG:873	1262936	o__Bacteroidales	(UID2617)	213	406	265	209	197	0	0	0	0	49.15	0	0
DO360_DBSCAN_round9_45	113195	30436	18453	12	23.0216	100	190.174	36.7083	Bacteria	Firmicutes	Bacilli	Lactobacillales	Streptococcaceae	Lactococcus	Lactococcus lactis	1358	o__Lactobacillales	(UID543)	294	472	265	422	50	0	0	0	0	6.3	0	0
DO361_DBSCAN_round1_0	10651303	394711	12911	1193	97.1223	97.1223	24.6079	46.5553	Bacteria	Firmicutes	Clostridia	Clostridiales	Clostridiaceae	Clostridium	unclassified	1485	o__Clostridiales	(UID1212)	172	263	149	3	226	28	6	0	0	98.43	23.49	0
DO361_DBSCAN_round1_10	3028973	92069	20853	233	94.964	99.2481	10.367	52.3926	Bacteria	Bacteroidetes	Bacteroidia	Bacteroidales	Muribaculaceae	Duncaniella	unclassified	2518495	o__Bacteroidales	(UID2617)	213	406	265	27	377	2	0	0	0	92.74	0.31	50
DO361_DBSCAN_round1_13	2565423	54077	10462	294	75.5396	91.3043	7.80012	45.8795	Bacteria	Firmicutes	Clostridia	Clostridiales	Eubacteriaceae	Eubacterium	Eubacterium sp. 14-2	1235790	f__Lachnospiraceae	(UID1255)	90	354	174	80	265	9	0	0	0	78.66	2.79	33.33
DO361_DBSCAN_round1_17	1296424	22723	5636	236	61.8705	98.8506	6.29095	28.9594	Bacteria	Firmicutes	Erysipelotrichia	Erysipelotrichales	Erysipelotrichaceae	Erysipelatoclostridium	[Clostridium] cocleatum	69824	k__Bacteria	(UID2372)	131	177	106	60	117	0	0	0	0	60.12	0	0
DO361_DBSCAN_round1_2	3483905	213290	53809	99	99.2806	95.8333	13.8604	51.9362	Bacteria	Firmicutes	Clostridia	Clostridiales	Lachnospiraceae	Lachnoclostridium	unclassified	1506553	f__Lachnospiraceae	(UID1255)	90	354	174	11	335	8	0	0	0	94.83	2.01	0
DO361_DBSCAN_round1_24	1045889	14119	5242	202	50.3597	100	6.22923	56.36	Bacteria	Bacteroidetes	Bacteroidia	Bacteroidales	Muribaculaceae	unclassified	Muribaculaceae bacterium Isolate-104 (HZI)	2486471	o__Bacteroidales	(UID2617)	213	406	265	207	199	0	0	0	0	44.35	0	0
DO361_DBSCAN_round1_3	2784422	209748	61825	56	94.2446	98.4962	29.507	45.5491	Bacteria	Firmicutes	Clostridia	Clostridiales	Lachnospiraceae	Roseburia	Roseburia sp. 1XD42-69	2320088	f__Lachnospiraceae	(UID1286)	57	420	207	28	391	1	0	0	0	94.2	0.48	0
DO361_DBSCAN_round1_30	611951	10072	4552	134	22.3022	100	5.32716	52.525	Bacteria	Bacteroidetes	Bacteroidia	Bacteroidales	unclassified	unclassified	Bacteroidales bacterium 52_46	1897040	k__Bacteria	(UID203)	5449	104	58	84	20	0	0	0	0	18.65	0	0
DO361_DBSCAN_round1_4	4695075	183014	94586	93	98.5612	95.1389	16.8426	50.3611	Bacteria	Firmicutes	Clostridia	Clostridiales	Lachnospiraceae	unclassified	Lachnospiraceae bacterium A4	397291	f__Lachnospiraceae	(UID1255)	90	354	174	8	339	7	0	0	0	96.82	3.74	0
DO361_DBSCAN_round1_5	3007511	182163	44450	147	99.2806	94.5205	112.702	35.2472	Bacteria	Firmicutes	Bacilli	Lactobacillales	Streptococcaceae	Lactococcus	Lactococcus lactis	1358	o__Lactobacillales	(UID543)	294	472	265	1	452	19	0	0	0	99.62	3.31	36.84
DO361_DBSCAN_round1_6	2595277	182042	50135	91	99.2806	96.5035	13.5293	49.5203	Bacteria	Firmicutes	Clostridia	Clostridiales	Lachnospiraceae	Anaerotignum	unclassified	2039240	o__Clostridiales	(UID1212)	172	263	149	6	254	1	2	0	0	95.97	1.51	0
DO361_DBSCAN_round1_8	2681381	156215	44630	101	100	97.2028	10.5093	42.8523	Bacteria	Firmicutes	Clostridia	Clostridiales	Lachnospiraceae	Roseburia	Roseburia sp. 1XD42-69	2320088	f__Lachnospiraceae	(UID1286)	57	420	207	13	402	5	0	0	0	95.88	1.21	0
DO361_DBSCAN_round1_9	4990055	130968	45752	163	93.5252	91.5493	19.9007	55.5141	Bacteria	Firmicutes	Clostridia	Clostridiales	Lachnospiraceae	Acetatifactor	Acetatifactor muris	879566	f__Lachnospiraceae	(UID1255)	90	354	174	18	327	9	0	0	0	94.14	2.49	0
DO361_DBSCAN_round14_19	1821606	57338	18038	128	39.5683	96.4912	12.033	60.0241	Bacteria	Firmicutes	Clostridia	Clostridiales	Clostridiaceae	Hungatella	unclassified	1649459	k__Bacteria	(UID203)	5449	104	58	65	38	1	0	0	0	52.34	1.72	0
DO361_DBSCAN_round2_2	4433809	172688	91725	89	95.6835	97.7941	13.2634	49.9067	Bacteria	Firmicutes	Clostridia	Clostridiales	Lachnospiraceae	unclassified	unclassified	186803	f__Lachnospiraceae	(UID1255)	90	354	174	12	337	5	0	0	0	95.86	2.3	0
DO361_DBSCAN_round2_4	1868197	76154	14353	165	48.9209	100	15.8276	62.5634	Bacteria	Firmicutes	Clostridia	Clostridiales	Ruminococcaceae	Pseudoflavonifractor	unclassified	1017280	o__Clostridiales	(UID1212)	172	257	149	118	137	2	0	0	0	62.3	0.81	0
DO361_DBSCAN_round3_1	4197282	263350	79090	95	96.4029	95.7143	43.8905	45.046	Bacteria	Firmicutes	Clostridia	Clostridiales	Lachnospiraceae	unclassified	Lachnospiraceae bacterium 28-4	397287	f__Lachnospiraceae	(UID1255)	90	354	174	16	334	4	0	0	0	96.23	1.84	0
DO361_DBSCAN_round3_24	1970918	24800	6978	306	43.1655	96.7742	6.62329	50.9826	Bacteria	Firmicutes	Clostridia	Clostridiales	Lachnospiraceae	Acetatifactor	Acetatifactor muris	879566	f__Lachnospiraceae	(UID1255)	90	354	174	205	149	0	0	0	0	48.85	0	0
DO361_DBSCAN_round3_3	3426095	230967	80156	59	80.5755	94.9153	30.0921	51.782	Bacteria	Firmicutes	Clostridia	Clostridiales	Lachnospiraceae	unclassified	unclassified	186803	f__Lachnospiraceae	(UID1255)	90	354	174	41	309	4	0	0	0	92.99	1.34	0
DO361_DBSCAN_round3_41	1544539	17617	5260	296	51.7986	96	6.33971	50.0829	Bacteria	Firmicutes	Clostridia	Clostridiales	Lachnospiraceae	Lachnoclostridium	Lachnoclostridium sp. An196	1965583	o__Clostridiales	(UID1226)	155	278	158	143	135	0	0	0	0	44.62	0	0
DO361_DBSCAN_round3_5	4044662	173629	55650	139	67.6259	97.9167	13.4243	51.1598	Bacteria	Firmicutes	Clostridia	Clostridiales	Lachnospiraceae	Acetatifactor	Acetatifactor muris	879566	f__Lachnospiraceae	(UID1255)	90	354	174	66	284	4	0	0	0	91.26	1.92	0
DO361_DBSCAN_round32_45	25260	14809	14809	3	23.0216	100	19.3608	62.6841	Bacteria	Firmicutes	Clostridia	Clostridiales	Ruminococcaceae	Pseudoflavonifractor	unclassified	1017280	o__Clostridiales	(UID1212)	172	257	149	224	33	0	0	0	0	0.81	0	0
DO361_DBSCAN_round33_5	1513934	64072	9429	195	29.4964	95.3488	17.7399	59.3472	Bacteria	Firmicutes	Clostridia	Clostridiales	Oscillospiraceae	Oscillibacter	unclassified	459786	o__Clostridiales	(UID1212)	172	263	149	196	60	7	0	0	0	22.59	1.9	0
DO361_DBSCAN_round4_16	2819122	58868	14702	263	92.0863	96.2406	8.10194	41.0066	Bacteria	Firmicutes	Clostridia	Clostridiales	Lachnospiraceae	Blautia	unclassified	572511	f__Lachnospiraceae	(UID1255)	90	354	174	44	307	3	0	0	0	87.49	1.2	0
DO361_DBSCAN_round4_2	3489755	218641	105847	66	57.554	95.2381	28.3127	45.855	Bacteria	Firmicutes	Clostridia	Clostridiales	Lachnospiraceae	unclassified	Lachnospiraceae bacterium 10-1	1235800	f__Lachnospiraceae	(UID1255)	90	354	174	83	269	2	0	0	0	87.36	1.15	0
DO361_DBSCAN_round4_3	1690623	164178	21834	144	31.6547	97.7778	13.6329	44.1361	Bacteria	Firmicutes	Clostridia	Clostridiales	Ruminococcaceae	Ruminococcus	unclassified	1263	o__Clostridiales	(UID1226)	155	278	158	216	62	0	0	0	0	13.92	0	0
DO361_DBSCAN_round4_4	3213297	125441	49160	108	76.9784	96.3964	12.2721	48.581	Bacteria	Firmicutes	Clostridia	Clostridiales	Lachnospiraceae	Lachnoclostridium	unclassified	1506553	o__Clostridiales	(UID1226)	155	278	158	43	234	1	0	0	0	94.3	0.63	0
DO361_DBSCAN_round5_0	1632826	267922	95605	48	46.0432	96.9697	27.6558	58.6633	Bacteria	Firmicutes	Clostridia	Clostridiales	Oscillospiraceae	Oscillibacter	Oscillibacter sp. 1-3	1235797	o__Clostridiales	(UID1212)	172	263	149	139	122	2	0	0	0	43.1	0.67	0
DO361_DBSCAN_round5_1	5007306	237983	73198	111	99.2806	95.8333	18.5017	44.9313	Bacteria	Firmicutes	Clostridia	Clostridiales	Lachnospiraceae	unclassified	Lachnospiraceae bacterium A4	397291	f__Lachnospiraceae	(UID1255)	90	354	174	8	338	8	0	0	0	96.82	4.02	12.5
DO361_DBSCAN_round5_12	1025161	72906	36130	44	35.9712	98.0392	31.6078	62.3689	Bacteria	Firmicutes	Clostridia	Clostridiales	Oscillospiraceae	Oscillibacter	Oscillibacter sp. 1-3	1235797	k__Bacteria	(UID203)	5449	104	58	77	27	0	0	0	0	36.21	0	0
DO361_DBSCAN_round5_2	2650163	190394	17412	216	44.6043	91.1765	21.761	56.866	Bacteria	Firmicutes	Clostridia	Clostridiales	Oscillospiraceae	Oscillibacter	unclassified	459786	o__Clostridiales	(UID1212)	172	263	149	184	69	9	1	0	0	22.6	5.7	8.33
DO361_DBSCAN_round5_22	1699988	52416	15488	140	51.7986	100	17.816	63.2216	Bacteria	Firmicutes	Clostridia	Clostridiales	Oscillospiraceae	Oscillibacter	unclassified	459786	o__Clostridiales	(UID1212)	172	263	149	102	160	1	0	0	0	68.96	0.67	0
DO361_DBSCAN_round5_31	1275236	40981	13836	107	41.7266	100	18.7925	63.437	Bacteria	Firmicutes	Clostridia	Clostridiales	Oscillospiraceae	Oscillibacter	unclassified	459786	o__Clostridiales	(UID1212)	172	263	149	140	115	8	0	0	0	49.31	3.92	25
DO361_DBSCAN_round6_18	205480	64040	53588	10	37.4101	100	29.095	40.9719	Bacteria	Firmicutes	Clostridia	Clostridiales	unclassified	unclassified	unclassified	186802	f__Lachnospiraceae	(UID1255)	90	354	174	298	56	0	0	0	0	3.45	0	0
DO361_DBSCAN_round6_2	1475344	92578	27217	75	48.2014	98.5294	30.0665	61.4693	Bacteria	Firmicutes	unclassified	unclassified	unclassified	unclassified	Firmicutes bacterium ASF500	1378168	o__Clostridiales	(UID1212)	172	257	149	117	138	2	0	0	0	57.26	1.01	50
DO361_DBSCAN_round6_76	1106439	28540	6075	185	33.8129	95.9184	7.77764	48.818	Bacteria	Firmicutes	Clostridia	Clostridiales	Lachnospiraceae	Dorea	Dorea sp. 5-2	1235798	f__Lachnospiraceae	(UID1256)	33	333	171	214	116	3	0	0	0	36.31	1.29	33.33
DO361_DBSCAN_round7_18	1079864	47480	11170	140	26.6187	92.5	18.4481	58.4582	Bacteria	Firmicutes	Clostridia	Clostridiales	Ruminococcaceae	Anaerotruncus	unclassified	244127	k__Bacteria	(UID203)	5449	98	58	81	16	1	0	0	0	21.72	1.72	0
DO361_DBSCAN_round8_29	544822	34540	9084	72	21.5827	100	16.2177	60.6991	Bacteria	Firmicutes	Clostridia	Clostridiales	Ruminococcaceae	Pseudoflavonifractor	unclassified	1017280	k__Bacteria	(UID203)	5449	104	58	83	21	0	0	0	0	31.03	0	0
DO361_DBSCAN_round84_3	36280	26483	26483	4	23.741	100	12.0872	48.5419	Bacteria	Firmicutes	Clostridia	Clostridiales	Lachnospiraceae	unclassified	Lachnospiraceae bacterium 3-2	1235799	f__Lachnospiraceae	(UID1255)	90	354	174	318	36	0	0	0	0	1.15	0	0
DO361_DBSCAN_round9_7	1350052	25968	8380	183	34.5324	92.3077	17.409	63.1259	Bacteria	Firmicutes	Negativicutes	Acidaminococcales	Acidaminococcaceae	Acidaminococcus	unclassified	904	o__Clostridiales	(UID1212)	172	257	149	169	81	5	2	0	0	36.95	5.15	27.27
DO362_DBSCAN_round1_1	2053980	207718	76999	37	97.1223	97.1223	28.1213	43.1058	Bacteria	Firmicutes	Clostridia	Clostridiales	Ruminococcaceae	Ruminococcus	unclassified	1263	o__Clostridiales	(UID1212)	172	263	149	11	251	1	0	0	0	94.18	0.22	0
DO362_DBSCAN_round110_12	1070435	39976	7876	159	22.3022	91.1765	22.4341	59.8354	Bacteria	Firmicutes	unclassified	unclassified	unclassified	unclassified	Firmicutes bacterium ASF500	1378168	k__Bacteria	(UID203)	5449	98	58	77	18	3	0	0	0	30.17	5.17	33.33
DO362_DBSCAN_round111_6	1063823	70001	9866	122	20.8633	100	16.5959	59.9183	Bacteria	Firmicutes	Clostridia	Clostridiales	unclassified	unclassified	unclassified	186802	o__Clostridiales	(UID1212)	172	263	149	190	72	1	0	0	0	33.48	0.67	100
DO362_DBSCAN_round2_0	2343645	611225	161576	71	97.8417	99.2701	110.314	39.9519	Bacteria	Firmicutes	Clostridia	Clostridiales	Clostridiaceae	Clostridium	Clostridium sp. CAG:678	1262831	o__Clostridiales	(UID1212)	172	263	149	3	256	4	0	0	0	97.99	2.35	0
DO362_DBSCAN_round2_1	2701802	514751	162061	29	98.5612	98.5612	33.3282	55.7	Bacteria	Verrucomicrobia	Verrucomicrobiae	Verrucomicrobiales	Akkermansiaceae	Akkermansia	Akkermansia muciniphila	239935	k__Bacteria	(UID2982)	88	229	147	3	225	1	0	0	0	97.96	0.68	100
DO362_DBSCAN_round2_10	2522347	88086	23482	176	89.2086	99.2	10.5857	42.7834	Bacteria	Firmicutes	Clostridia	Clostridiales	Lachnospiraceae	Roseburia	Roseburia sp. 1XD42-69	2320088	f__Lachnospiraceae	(UID1286)	57	420	207	47	369	4	0	0	0	88.27	1.45	25
DO362_DBSCAN_round2_11	2598337	72815	15558	213	97.8417	97.1429	14.2085	28.5968	Bacteria	Firmicutes	Erysipelotrichia	Erysipelotrichales	Erysipelotrichaceae	Erysipelatoclostridium	[Clostridium] cocleatum	69824	k__Bacteria	(UID2372)	131	177	106	1	176	0	0	0	0	99.53	0	0
DO362_DBSCAN_round2_12	3336875	71038	12292	350	91.3669	96.9466	12.3493	33.8954	Bacteria	Firmicutes	Clostridia	Clostridiales	Clostridiaceae	Clostridium	unclassified	1485	o__Clostridiales	(UID1226)	155	278	158	25	250	3	0	0	0	89.08	1.48	0
DO362_DBSCAN_round2_13	1315111	52409	4681	277	28.0576	95.122	9.79967	45.5421	Bacteria	Firmicutes	Clostridia	Clostridiales	Lachnospiraceae	Roseburia	Roseburia sp. 1XD42-69	2320088	f__Lachnospiraceae	(UID1286)	57	420	207	307	103	9	1	0	0	31.24	1.37	8.33
DO362_DBSCAN_round2_15	1690124	23773	5758	297	51.0791	98.6111	8.15483	45.6297	Bacteria	Firmicutes	Clostridia	Clostridiales	Eubacteriaceae	Eubacterium	Eubacterium sp. 14-2	1235790	f__Lachnospiraceae	(UID1286)	57	420	207	223	196	1	0	0	0	48.85	0.48	0
DO362_DBSCAN_round2_3	3235171	239531	35576	211	100	92.053	192.099	35.1757	Bacteria	Firmicutes	Bacilli	Lactobacillales	Streptococcaceae	Lactococcus	Lactococcus lactis	1358	o__Lactobacillales	(UID543)	294	472	265	1	415	55	1	0	0	99.62	13.98	74.14
DO362_DBSCAN_round2_5	2746180	208654	76224	73	96.4029	97.8102	190.373	55.2614	Bacteria	Bacteroidetes	Bacteroidia	Bacteroidales	Muribaculaceae	unclassified	unclassified	2005473	o__Bacteroidales	(UID2617)	213	406	265	2	396	8	0	0	0	99.43	2.83	0
DO362_DBSCAN_round2_6	2675722	206742	58673	77	98.5612	97.1631	19.9959	49.5691	Bacteria	Firmicutes	Clostridia	Clostridiales	Lachnospiraceae	Anaerotignum	unclassified	2039240	o__Clostridiales	(UID1212)	172	263	149	6	254	3	0	0	0	95.97	0.84	0
DO362_DBSCAN_round2_7	2869375	205117	66668	61	94.2446	98.4962	50.0892	45.4306	Bacteria	Firmicutes	Clostridia	Clostridiales	Lachnospiraceae	Roseburia	Roseburia sp. 1XD42-69	2320088	f__Lachnospiraceae	(UID1286)	57	420	207	25	394	1	0	0	0	95.17	0.48	0
DO362_DBSCAN_round2_8	4640544	159620	51962	141	85.6115	93.7008	17.3467	50.4592	Bacteria	Firmicutes	Clostridia	Clostridiales	Lachnospiraceae	unclassified	Lachnospiraceae bacterium A4	397291	f__Lachnospiraceae	(UID1255)	90	354	174	30	316	8	0	0	0	95.62	3.82	12.5
DO362_DBSCAN_round2_9	3205601	127881	40768	128	98.5612	95.8042	14.733	52.4168	Bacteria	unclassified	unclassified	unclassified	unclassified	unclassified	bacterium D16-50	2320112	f__Lachnospiraceae	(UID1255)	90	354	174	13	335	6	0	0	0	93.41	1.84	0
DO362_DBSCAN_round3_1	2608760	294313	78174	50	93.5252	99.2366	89.5229	50.7527	Bacteria	Bacteroidetes	Bacteroidia	Bacteroidales	unclassified	unclassified	Bacteroidales bacterium 52_46	1897040	o__Bacteroidales	(UID2617)	213	406	265	6	399	1	0	0	0	98.3	0.38	0
DO362_DBSCAN_round3_3	4172242	212103	53661	114	95.6835	95.6835	52.735	45.109	Bacteria	Firmicutes	Clostridia	Clostridiales	Lachnospiraceae	unclassified	Lachnospiraceae bacterium 28-4	397287	f__Lachnospiraceae	(UID1255)	90	354	174	18	334	2	0	0	0	96.26	1.15	0
DO362_DBSCAN_round346_22	873374	40527	8048	122	25.8993	97.2973	22.9037	62.823	Bacteria	Firmicutes	Clostridia	Clostridiales	Oscillospiraceae	Oscillibacter	unclassified	459786	k__Bacteria	(UID203)	5449	104	58	77	26	1	0	0	0	38.95	1.72	0
DO362_DBSCAN_round347_25	691464	19312	5890	126	21.5827	93.75	15.165	58.7467	Bacteria	Firmicutes	Clostridia	Clostridiales	Ruminococcaceae	Pseudoflavonifractor	unclassified	1017280	k__Bacteria	(UID203)	5449	98	58	79	17	2	0	0	0	26.55	3.45	0
DO362_DBSCAN_round35_21	852865	51074	13619	78	32.3741	100	25.5451	63.9313	Bacteria	Firmicutes	Clostridia	Clostridiales	Oscillospiraceae	Oscillibacter	unclassified	459786	o__Clostridiales	(UID1212)	172	263	149	181	81	1	0	0	0	32.35	0.67	0
DO362_DBSCAN_round36_14	766137	32961	8838	106	42.446	92.1875	12.4969	46.4115	Bacteria	Firmicutes	Clostridia	Clostridiales	Lachnospiraceae	Dorea	Dorea sp. 5-2	1235798	f__Lachnospiraceae	(UID1256)	33	333	171	242	86	5	0	0	0	19.22	0.41	60
DO362_DBSCAN_round4_6	4293492	166356	36964	181	89.2086	95.3846	13.1692	50.0249	Bacteria	Firmicutes	Clostridia	Clostridiales	Lachnospiraceae	Robinsoniella	unclassified	588605	f__Lachnospiraceae	(UID1255)	90	354	174	28	323	3	0	0	0	93.2	1.72	0
DO362_DBSCAN_round5_0	3932920	300278	71561	138	94.964	99.2481	75.2139	47.5702	Bacteria	Bacteroidetes	Bacteroidia	Bacteroidales	Bacteroidaceae	Bacteroides	Bacteroides sp. CAG:927	1262753	o__Bacteroidales	(UID2617)	213	406	265	6	394	6	0	0	0	98.49	1.64	0
DO362_DBSCAN_round5_1	2503301	234757	78237	60	94.964	98.5075	73.3287	53.8872	Bacteria	Bacteroidetes	Bacteroidia	Bacteroidales	Muribaculaceae	Duncaniella	unclassified	2518495	o__Bacteroidales	(UID2617)	213	406	265	27	378	1	0	0	0	93.3	0.13	0
DO362_DBSCAN_round5_2	1661202	220381	42670	66	46.7626	97.0149	34.4554	61.4015	Bacteria	Firmicutes	Clostridia	Clostridiales	Oscillospiraceae	Oscillibacter	Oscillibacter sp. 1-3	1235797	o__Clostridiales	(UID1212)	172	263	149	125	138	0	0	0	0	62.75	0	0
DO362_DBSCAN_round5_22	588244	63228	18595	42	43.1655	100	23.2564	41.3813	Bacteria	Firmicutes	Clostridia	Clostridiales	Lachnospiraceae	Butyrivibrio	unclassified	830	f__Lachnospiraceae	(UID1255)	90	354	174	284	70	0	0	0	0	5.69	0	0
DO362_DBSCAN_round5_3	3432659	205887	64014	91	70.5036	96.0784	19.746	46.5914	Bacteria	Firmicutes	Clostridia	Clostridiales	Lachnospiraceae	unclassified	Lachnospiraceae bacterium A4	397291	f__Lachnospiraceae	(UID1255)	90	354	174	76	273	5	0	0	0	85.11	2.3	0
DO362_DBSCAN_round5_30	2504361	55832	18771	180	94.964	98.5075	11.7008	47.2806	Bacteria	Bacteroidetes	Bacteroidia	Bacteroidales	Muribaculaceae	unclassified	Muribaculaceae bacterium Isolate-036 (Harlan)	2486460	o__Bacteroidales	(UID2617)	213	406	265	17	386	3	0	0	0	94.78	0.77	33.33
DO362_DBSCAN_round5_4	3456853	185704	86454	57	57.554	94.1176	31.4441	51.8379	Bacteria	Firmicutes	Clostridia	Clostridiales	Lachnospiraceae	unclassified	unclassified	186803	k__Bacteria	(UID203)	5449	103	57	50	53	0	0	0	0	80.7	0	0
DO362_DBSCAN_round5_5	3715248	185240	29627	173	64.7482	98.9011	13.5109	51.3892	Bacteria	Firmicutes	Clostridia	Clostridiales	Lachnospiraceae	Acetatifactor	Acetatifactor muris	879566	f__Lachnospiraceae	(UID1255)	90	354	174	86	263	5	0	0	0	84.75	1.7	0
DO362_DBSCAN_round5_57	2033105	30443	7595	289	45.3237	96.9231	8.69614	41.504	Bacteria	Firmicutes	Clostridia	Clostridiales	Lachnospiraceae	unclassified	Lachnospiraceae bacterium 3-1	397288	f__Lachnospiraceae	(UID1255)	90	354	174	164	183	7	0	0	0	61.15	2.49	0
DO362_DBSCAN_round5_7	3263981	169058	22495	185	76.259	97.2477	17.2067	48.5563	Bacteria	Firmicutes	Clostridia	Clostridiales	Lachnospiraceae	Lachnoclostridium	unclassified	1506553	o__Clostridiales	(UID1226)	155	278	158	42	232	4	0	0	0	93.78	2.22	25
DO362_DBSCAN_round5_70	24860	24860	24860	1	21.5827	100	24.8955	47.0877	Bacteria	Firmicutes	Clostridia	Clostridiales	Clostridiaceae	Clostridium	uncultured Clostridium sp.	59620	o__Clostridiales	(UID1226)	155	278	158	246	32	0	0	0	0	0.63	0	0
DO362_DBSCAN_round5_72	959897	23981	5814	173	40.2878	96.5517	14.589	62.5649	Bacteria	Actinobacteria	Coriobacteriia	Eggerthellales	Eggerthellaceae	Enterorhabdus	Enterorhabdus caecimuris	671266	p__Actinobacteria	(UID2112)	31	211	124	137	73	1	0	0	0	26.51	0.07	100
DO362_DBSCAN_round5_8	4180011	167129	66079	135	58.9928	91.1111	26.8942	45.8518	Bacteria	Firmicutes	Clostridia	Clostridiales	Lachnospiraceae	Lachnoclostridium	unclassified	1506553	f__Lachnospiraceae	(UID1255)	90	354	174	79	267	8	0	0	0	89.66	2.55	12.5
DO362_DBSCAN_round5_82	1292325	21930	6067	226	26.6187	100	7.61568	51.3919	Bacteria	Firmicutes	Clostridia	Clostridiales	Lachnospiraceae	Acetatifactor	Acetatifactor muris	879566	k__Bacteria	(UID203)	5449	103	57	76	27	0	0	0	0	37.72	0	0
DO362_DBSCAN_round5_88	817831	20516	7734	115	32.3741	100	16.2354	63.5805	Bacteria	Firmicutes	Clostridia	Clostridiales	Ruminococcaceae	Pseudoflavonifractor	Pseudoflavonifractor sp. An85	1965661	k__Bacteria	(UID203)	5449	98	58	70	28	0	0	0	0	33.07	0	0
DO362_DBSCAN_round5_9	5666778	138229	42993	225	97.8417	91.8919	26.2637	54.7569	Bacteria	Firmicutes	Clostridia	Clostridiales	Lachnospiraceae	Acetatifactor	Acetatifactor muris	879566	f__Lachnospiraceae	(UID1255)	90	354	174	8	331	15	0	0	0	97.01	4.79	13.33
DO362_DBSCAN_round5_95	1100161	18044	5985	202	33.0935	100	9.43223	57.6714	Bacteria	Firmicutes	Clostridia	Clostridiales	Oscillospiraceae	Oscillibacter	Oscillibacter sp. 1-3	1235797	k__Bacteria	(UID203)	5449	104	58	70	34	0	0	0	0	38.87	0	0
DO362_DBSCAN_round6_0	363744	176162	70386	12	26.6187	100	29.33	56.3355	Bacteria	Firmicutes	Clostridia	Clostridiales	Oscillospiraceae	Oscillibacter	Oscillibacter sp. 1-3	1235797	o__Clostridiales	(UID1212)	172	263	149	217	46	0	0	0	0	9.98	0	0
DO362_DBSCAN_round6_20	1407484	61531	18971	90	48.2014	93.0556	36.4881	61.8576	Bacteria	Firmicutes	unclassified	unclassified	unclassified	unclassified	Firmicutes bacterium ASF500	1378168	o__Clostridiales	(UID1212)	172	257	149	115	136	6	0	0	0	59.03	2.85	83.33
DO362_DBSCAN_round6_23	1902976	56369	14417	183	31.6547	91.6667	11.4282	47.9469	Bacteria	Firmicutes	Clostridia	Clostridiales	Lachnospiraceae	Dorea	Dorea sp. 5-2	1235798	k__Bacteria	(UID203)	5449	103	57	73	30	0	0	0	0	45.61	0	0
DO362_DBSCAN_round6_32	52063	52063	52063	1	23.741	100	30.3083	49.1808	Bacteria	Firmicutes	Clostridia	Clostridiales	Lachnospiraceae	Roseburia	Roseburia sp. 1XD42-69	2320088	f__Lachnospiraceae	(UID1255)	90	354	174	318	36	0	0	0	0	1.15	0	0
DO362_DBSCAN_round6_73	37423	33471	33471	2	23.741	100	17.2245	49.0661	Bacteria	Firmicutes	Clostridia	Clostridiales	Lachnospiraceae	unclassified	Lachnospiraceae bacterium 3-2	1235799	f__Lachnospiraceae	(UID1255)	90	354	174	318	36	0	0	0	0	1.15	0	0
DO362_DBSCAN_round7_43	906255	16912	6076	154	36.6906	92.7273	22.0722	62.8926	Bacteria	Firmicutes	Negativicutes	Acidaminococcales	Acidaminococcaceae	Acidaminococcus	unclassified	904	o__Clostridiales	(UID1212)	172	257	149	168	82	7	0	0	0	33.89	3.41	28.57
DO363_DBSCAN_round1_1	1962314	166903	60379	61	97.8417	100	38.4718	59.0718	Bacteria	Bacteroidetes	Bacteroidia	Bacteroidales	Rikenellaceae	Alistipes	Alistipes senegalensis	1288121	p__Bacteroidetes	(UID2605)	350	314	208	6	308	0	0	0	0	97.12	0	0
DO363_DBSCAN_round2_1	1727109	363114	128613	24	97.8417	99.2701	88.547	33.7449	Bacteria	Firmicutes	Clostridia	Clostridiales	Clostridiaceae	Clostridium	unclassified	1485	c__Clostridia	(UID1118)	387	223	124	6	217	0	0	0	0	95.56	0	0
DO363_DBSCAN_round2_2	2800932	160478	65080	65	94.964	98.5075	25.3977	45.5292	Bacteria	Firmicutes	Clostridia	Clostridiales	Lachnospiraceae	Roseburia	Roseburia sp. 1XD42-69	2320088	f__Lachnospiraceae	(UID1286)	57	420	207	25	395	0	0	0	0	95.17	0	0
DO363_DBSCAN_round2_3	2638961	99440	32121	122	98.5612	98.5612	10.1797	42.7989	Bacteria	Firmicutes	Clostridia	Clostridiales	Lachnospiraceae	Roseburia	Roseburia sp. 1XD42-69	2320088	f__Lachnospiraceae	(UID1286)	57	420	207	17	402	1	0	0	0	94.35	0.48	0
DO363_DBSCAN_round2_4	2507486	95895	15637	225	97.1223	98.5401	9.22761	49.7206	Bacteria	Firmicutes	Clostridia	Clostridiales	Lachnospiraceae	Anaerotignum	unclassified	2039240	o__Clostridiales	(UID1212)	172	263	149	15	245	3	0	0	0	91.61	0.84	0
DO363_DBSCAN_round2_6	2028951	21443	6859	325	74.1007	100	6.79486	37.2527	Bacteria	unclassified	unclassified	unclassified	unclassified	unclassified	bacterium 1XD42-8	2320102	o__Clostridiales	(UID1226)	155	278	158	85	193	0	0	0	0	67.54	0	0
DO363_DBSCAN_round3_1	2594595	193829	67520	50	96.4029	98.5294	140.888	55.3731	Bacteria	Bacteroidetes	Bacteroidia	Bacteroidales	Muribaculaceae	unclassified	unclassified	2005473	o__Bacteroidales	(UID2617)	213	406	265	10	395	1	0	0	0	97.17	0.38	0
DO363_DBSCAN_round3_2	2229835	190792	48700	60	94.964	99.2481	34.0938	54.9061	Bacteria	Bacteroidetes	Bacteroidia	Bacteroidales	Muribaculaceae	Paramuribaculum	Paramuribaculum intestinale	2094151	o__Bacteroidales	(UID2617)	213	406	265	4	401	1	0	0	0	98.87	0.38	0
DO363_DBSCAN_round3_4	516107	11400	4198	121	20.8633	100	17.8193	40.6268	Bacteria	Firmicutes	Bacilli	Lactobacillales	Lactobacillaceae	Lactobacillus	Lactobacillus murinus	1622	o__Lactobacillales	(UID374)	471	350	191	280	70	0	0	0	0	17.26	0	0
DO363_DBSCAN_round4_2	2189176	32246	12415	233	89.2086	95.3846	8.27675	51.2355	Bacteria	Bacteroidetes	Bacteroidia	Bacteroidales	unclassified	unclassified	Bacteroidales bacterium 52_46	1897040	o__Bacteroidales	(UID2617)	213	406	265	40	357	9	0	0	0	89.77	0.47	33.33
DO363_DBSCAN_round5_1	2419072	266806	97260	39	93.5252	99.2366	35.3158	56.0553	Bacteria	Bacteroidetes	Bacteroidia	Bacteroidales	Prevotellaceae	Prevotella	Prevotella sp. CAG:873	1262936	o__Bacteroidales	(UID2617)	213	406	265	31	373	2	0	0	0	90.82	0.4	0
DO363_DBSCAN_round5_10	506345	9757	4414	114	36.6906	100	5.7739	29.5569	Bacteria	Firmicutes	Erysipelotrichia	Erysipelotrichales	Erysipelotrichaceae	Erysipelatoclostridium	[Clostridium] cocleatum	69824	k__Bacteria	(UID2372)	131	177	106	111	66	0	0	0	0	19.64	0	0
DO363_DBSCAN_round5_3	2985887	152298	40536	159	99.2806	96.5035	101.149	35.2107	Bacteria	Firmicutes	Bacilli	Lactobacillales	Streptococcaceae	Lactococcus	Lactococcus lactis	1358	o__Lactobacillales	(UID543)	294	472	265	1	455	16	0	0	0	99.62	3.13	62.5
DO363_DBSCAN_round5_4	3994686	51920	12109	414	91.3669	96.9466	8.10529	46.0605	Bacteria	Firmicutes	Clostridia	Clostridiales	Lachnospiraceae	unclassified	Lachnospiraceae bacterium A4	397291	f__Lachnospiraceae	(UID1255)	90	354	174	45	304	5	0	0	0	83.41	2.59	0
DO363_DBSCAN_round5_7	1143765	37916	6390	188	82.0144	97.4359	7.51883	26.4618	Bacteria	Firmicutes	Clostridia	Clostridiales	Clostridiaceae	Clostridium	Clostridium sp. 26_22	1896978	o__Clostridiales	(UID1212)	172	263	149	97	164	2	0	0	0	53.35	0.19	50
DO363_DBSCAN_round5_8	1232003	24733	5296	240	61.1511	100	6.97416	59.6423	Bacteria	Firmicutes	Clostridia	Clostridiales	Ruminococcaceae	Angelakisella	Angelakisella massiliensis	1871018	o__Clostridiales	(UID1212)	172	263	149	132	131	0	0	0	0	41.66	0	0
DO363_DBSCAN_round6_0	19360280	488646	8082	2629	93.5252	97.7444	25.9484	48.2945	Bacteria	Firmicutes	Clostridia	Clostridiales	Ruminococcaceae	Pseudoflavonifractor	unclassified	1017280	o__Bacteroidales	(UID2617)	213	406	265	12	234	92	42	15	11	97.67	80.62	0.96
DO363_DBSCAN_round6_18	1132200	18104	5833	207	20.8633	96.6667	7.03546	54.9492	Bacteria	Bacteroidetes	Bacteroidia	Bacteroidales	Prevotellaceae	Prevotella	Prevotella sp. CAG:873	1262936	k__Bacteria	(UID203)	5449	104	58	75	28	1	0	0	0	40.28	1.72	0
DO363_DBSCAN_round6_2	3381616	173325	42288	129	92.0863	94.1176	11.6072	43.6267	Bacteria	Firmicutes	Clostridia	Clostridiales	Lachnospiraceae	unclassified	Lachnospiraceae bacterium 28-4	397287	f__Lachnospiraceae	(UID1255)	90	354	174	39	311	4	0	0	0	89.85	0.24	0
DO363_DBSCAN_round6_23	1155397	12458	4177	262	25.8993	97.2973	6.89361	56.753	Bacteria	Firmicutes	Clostridia	Clostridiales	Lachnospiraceae	Acetatifactor	Acetatifactor muris	879566	k__Bacteria	(UID203)	5449	103	57	82	21	0	0	0	0	22.9	0	0
DO363_DBSCAN_round6_3	4170468	154131	73464	101	100	95.8621	19.6873	44.78	Bacteria	Firmicutes	Clostridia	Clostridiales	Lachnospiraceae	unclassified	Lachnospiraceae bacterium 28-4	397287	f__Lachnospiraceae	(UID1255)	90	354	174	5	347	2	0	0	0	97.99	1.15	0
DO363_DBSCAN_round6_5	2284343	82751	13005	226	53.2374	96.1039	11.6703	56.5376	Bacteria	Bacteroidetes	Bacteroidia	Bacteroidales	Bacteroidaceae	Bacteroides	unclassified	816	o__Bacteroidales	(UID2617)	213	406	265	109	290	7	0	0	0	82.41	2.11	28.57
DO363_DBSCAN_round6_7	2998993	64845	13029	302	74.8201	94.5455	9.19438	47.6228	Bacteria	Firmicutes	Clostridia	Clostridiales	Lachnospiraceae	Dorea	Dorea sp. 5-2	1235798	f__Lachnospiraceae	(UID1256)	33	333	171	66	259	8	0	0	0	83.59	2.36	25
DO363_DBSCAN_round7_24	1382554	18786	5234	265	43.1655	96.7742	6.52129	34.0205	Bacteria	Firmicutes	Clostridia	Clostridiales	Lachnospiraceae	unclassified	Lachnospiraceae bacterium A4	397291	o__Clostridiales	(UID1212)	172	263	149	152	110	1	0	0	0	32.83	0.67	0
DO363_DBSCAN_round7_9	1619638	39575	7793	229	54.6763	97.4359	11.6631	60.9611	Bacteria	Firmicutes	Clostridia	Clostridiales	Ruminococcaceae	Pseudoflavonifractor	unclassified	1017280	o__Clostridiales	(UID1212)	172	257	149	119	138	0	0	0	0	54.05	0	0
DO363_DBSCAN_round8_0	2437953	242465	67519	72	94.2446	98.4962	37.2817	57.7621	Bacteria	Firmicutes	Clostridia	Clostridiales	Oscillospiraceae	Oscillibacter	unclassified	459786	o__Clostridiales	(UID1212)	172	263	149	13	248	2	0	0	0	93.29	1.34	0
DO363_DBSCAN_round8_1	2332593	114336	10753	248	22.3022	93.9394	19.3455	41.3282	Bacteria	Firmicutes	Clostridia	Clostridiales	Clostridiaceae	Clostridium	unclassified	1485	o__Clostridiales	(UID1226)	155	278	158	239	39	0	0	0	0	3.38	0	0
DO363_DBSCAN_round8_115	28957	8397	4468	6	23.0216	100	10.3639	53.5276	Bacteria	Bacteroidetes	Bacteroidia	Bacteroidales	Muribaculaceae	unclassified	Muribaculaceae bacterium Isolate-110 (HZI)	2486473	o__Bacteroidales	(UID2617)	213	406	265	371	35	0	0	0	0	0.46	0	0
DO363_DBSCAN_round8_13	2443095	47443	10563	278	45.3237	98.4375	8.11486	53.8982	Bacteria	Bacteroidetes	Bacteroidia	Bacteroidales	Muribaculaceae	unclassified	Muribaculaceae bacterium Isolate-110 (HZI)	2486473	k__Bacteria	(UID203)	5449	104	58	65	39	0	0	0	0	58.93	0	0
DO363_DBSCAN_round8_2	3224336	80234	24322	185	76.9784	97.2727	10.3323	48.6331	Bacteria	Firmicutes	Clostridia	Clostridiales	Lachnospiraceae	Lachnoclostridium	unclassified	1506553	o__Clostridiales	(UID1226)	155	278	158	40	236	2	0	0	0	94.73	1.27	50
DO364_DBSCAN_round1_1	1986971	256173	108129	28	98.5612	100	153.764	59.1657	Bacteria	Bacteroidetes	Bacteroidia	Bacteroidales	Rikenellaceae	Alistipes	Alistipes senegalensis	1288121	p__Bacteroidetes	(UID2605)	350	314	208	2	312	0	0	0	0	99.04	0	0
DO364_DBSCAN_round1_10	2436360	55123	14311	223	97.8417	97.8417	9.70149	49.6897	Bacteria	Firmicutes	Clostridia	Clostridiales	Lachnospiraceae	Anaerotignum	Anaerotignum sp. KCTC 15736	2358141	o__Clostridiales	(UID1212)	172	263	149	12	247	2	2	0	0	92.39	2.18	0
DO364_DBSCAN_round1_11	1352401	47798	7296	211	60.4317	100	7.16189	48.8201	Bacteria	Firmicutes	Clostridia	Clostridiales	Ruminococcaceae	Negativibacillus	Negativibacillus massiliensis	1871035	o__Clostridiales	(UID1212)	172	263	149	105	157	1	0	0	0	55.15	0.67	0
DO364_DBSCAN_round1_12	1599759	34237	9445	204	64.0288	97.8022	7.18087	37.7151	Bacteria	Firmicutes	Clostridia	Clostridiales	Clostridiaceae	Clostridium	Clostridium sp. CAG:678	1262831	o__Clostridiales	(UID1212)	172	263	149	98	164	1	0	0	0	60.51	0.34	0
DO364_DBSCAN_round1_13	1488444	27432	5917	255	46.0432	98.4615	6.73687	51.824	Bacteria	Bacteroidetes	Bacteroidia	Bacteroidales	unclassified	unclassified	Bacteroidales bacterium 52_46	1897040	o__Bacteroidales	(UID2617)	213	406	265	182	224	0	0	0	0	57.58	0	0
DO364_DBSCAN_round1_14	1433935	26027	6640	239	57.554	100	15.3241	62.5534	Bacteria	Actinobacteria	Coriobacteriia	Eggerthellales	Eggerthellaceae	Enterorhabdus	Enterorhabdus caecimuris	671266	p__Actinobacteria	(UID2112)	31	211	124	100	110	1	0	0	0	40.12	0.07	0
DO364_DBSCAN_round1_2	2900510	217551	61783	63	99.2806	98.5714	37.3646	45.4261	Bacteria	Firmicutes	Clostridia	Clostridiales	Lachnospiraceae	Roseburia	Roseburia sp. 1XD42-69	2320088	f__Lachnospiraceae	(UID1286)	57	420	207	9	410	1	0	0	0	97.04	0.48	0
DO364_DBSCAN_round1_4	4135567	166225	47243	133	100	95.8621	15.9196	45.9455	Bacteria	Firmicutes	Clostridia	Clostridiales	Lachnospiraceae	unclassified	Lachnospiraceae bacterium A4	397291	f__Lachnospiraceae	(UID1255)	90	354	174	15	334	5	0	0	0	92.99	2.59	0
DO364_DBSCAN_round1_5	1540682	91847	16760	127	94.964	99.2481	10.5479	33.8499	Bacteria	Firmicutes	Clostridia	Clostridiales	Ruminococcaceae	Subdoligranulum	unclassified	292632	c__Clostridia	(UID1118)	387	223	124	16	207	0	0	0	0	89.58	0	0
DO364_DBSCAN_round1_6	2643707	91558	26484	136	97.1223	97.1223	20.5488	28.5583	Bacteria	Firmicutes	Erysipelotrichia	Erysipelotrichales	Erysipelotrichaceae	Erysipelatoclostridium	[Clostridium] cocleatum	69824	k__Bacteria	(UID2372)	131	177	106	1	176	0	0	0	0	99.06	0	0
DO364_DBSCAN_round1_7	2022497	89868	30898	102	97.1223	100	24.3481	40.2503	Bacteria	Firmicutes	Bacilli	Lactobacillales	Lactobacillaceae	Lactobacillus	Lactobacillus murinus	1622	o__Lactobacillales	(UID374)	471	350	191	3	346	1	0	0	0	98.43	0.52	0
DO364_DBSCAN_round1_8	2643072	83112	24304	150	93.5252	96.2963	10.8536	45.5403	Bacteria	Firmicutes	Clostridia	Clostridiales	Lachnospiraceae	Roseburia	Roseburia sp. 1XD42-69	2320088	f__Lachnospiraceae	(UID1255)	90	354	174	22	329	3	0	0	0	94.25	0.75	33.33
DO364_DBSCAN_round2_0	11913352	392126	36365	807	100	90.8497	68.3563	47.9662	Bacteria	Firmicutes	Clostridia	Clostridiales	Lachnospiraceae	Blautia	unclassified	572511	f__Lachnospiraceae	(UID1255)	90	354	174	2	270	68	13	1	0	98.85	36.79	10.62
DO364_DBSCAN_round2_12	3511740	38161	8912	462	78.4173	100	10.579	46.4301	Bacteria	Bacteroidetes	Bacteroidia	Bacteroidales	Muribaculaceae	unclassified	Muribaculaceae bacterium Isolate-036 (Harlan)	2486460	o__Bacteroidales	(UID2617)	213	406	265	88	314	3	1	0	0	76.04	1.64	0
DO364_DBSCAN_round2_2	3154210	226880	73907	76	96.4029	97.1014	17.8032	37.129	Bacteria	unclassified	unclassified	unclassified	unclassified	unclassified	bacterium 1XD42-8	2320102	o__Clostridiales	(UID1226)	155	278	158	8	270	0	0	0	0	95.25	0	0
DO364_DBSCAN_round2_3	3588568	201907	69056	66	98.5612	96.4789	37.6807	45.557	Bacteria	Firmicutes	Clostridia	Clostridiales	Lachnospiraceae	unclassified	Lachnospiraceae bacterium 3-1	397288	f__Lachnospiraceae	(UID1255)	90	354	174	16	335	3	0	0	0	93.97	1.34	0
DO364_DBSCAN_round2_4	2518227	198999	40038	87	94.964	99.2481	14.1313	53.8279	Bacteria	Bacteroidetes	Bacteroidia	Bacteroidales	Muribaculaceae	Duncaniella	unclassified	2518495	o__Bacteroidales	(UID2617)	213	406	265	10	396	0	0	0	0	97.36	0	0
DO364_DBSCAN_round2_5	2510814	164898	55304	79	94.964	99.2481	20.0681	54.1176	Bacteria	Bacteroidetes	Bacteroidia	Bacteroidales	Muribaculaceae	Duncaniella	unclassified	2518495	o__Bacteroidales	(UID2617)	213	406	265	28	377	1	0	0	0	92.92	0.13	0
DO364_DBSCAN_round2_6	2726012	157714	60159	88	100	95.8621	22.1887	59.243	Bacteria	Firmicutes	Clostridia	Clostridiales	Ruminococcaceae	Angelakisella	Angelakisella massiliensis	1871018	o__Clostridiales	(UID1212)	172	263	149	9	254	0	0	0	0	96.09	0	0
DO364_DBSCAN_round2_7	3865393	129700	46764	132	99.2806	97.1831	19.7094	33.9181	Bacteria	Firmicutes	Clostridia	Clostridiales	Clostridiaceae	Clostridium	unclassified	1485	o__Clostridiales	(UID1226)	155	278	158	4	271	3	0	0	0	98.42	1.48	0
DO364_DBSCAN_round2_8	2182851	73963	16557	185	89.2086	99.2	8.49915	47.3911	Bacteria	Bacteroidetes	Bacteroidia	Bacteroidales	Bacteroidaceae	Bacteroides	unclassified	816	o__Bacteroidales	(UID2617)	213	406	265	29	375	2	0	0	0	92.89	0.75	50
DO364_DBSCAN_round2_9	3610743	73034	16652	319	89.2086	96.875	11.6441	50.8771	Bacteria	Firmicutes	Clostridia	Clostridiales	Lachnospiraceae	Blautia	unclassified	572511	f__Lachnospiraceae	(UID1255)	90	354	174	39	312	3	0	0	0	87.84	1.72	66.67
DO364_DBSCAN_round3_1	2923461	255187	40503	166	99.2806	95.8333	152.138	35.2595	Bacteria	Firmicutes	Bacilli	Lactobacillales	Streptococcaceae	Lactococcus	Lactococcus lactis	1358	o__Lactobacillales	(UID543)	294	472	265	1	451	20	0	0	0	99.62	4.58	80
DO364_DBSCAN_round4_0	3524499	360962	121068	49	77.6978	98.1818	28.6966	48.188	Bacteria	Firmicutes	Clostridia	Clostridiales	Lachnospiraceae	Lachnoclostridium	unclassified	1506553	o__Clostridiales	(UID1226)	155	278	158	37	241	0	0	0	0	96.2	0	0
DO364_DBSCAN_round4_3	4376605	191463	27467	363	97.1223	97.1223	19.4106	54.8627	Bacteria	Firmicutes	Clostridia	Clostridiales	Oscillospiraceae	Oscillibacter	unclassified	459786	o__Clostridiales	(UID1212)	172	263	149	5	252	6	0	0	0	97.32	3.36	0
DO364_DBSCAN_round4_34	557745	14584	4677	119	27.3381	100	8.51093	60.8294	Bacteria	Firmicutes	unclassified	unclassified	unclassified	unclassified	Firmicutes bacterium ASF500	1378168	o__Clostridiales	(UID1212)	172	257	149	203	54	0	0	0	0	14.34	0	0
DO364_DBSCAN_round4_4	3443973	184247	49491	208	69.0647	91.4286	14.4899	48.2815	Bacteria	Firmicutes	Clostridia	Clostridiales	Lachnospiraceae	Dorea	Dorea sp. 5-2	1235798	f__Lachnospiraceae	(UID1256)	33	333	171	83	213	37	0	0	0	79	11.63	35.14
DO364_DBSCAN_round4_5	4161080	146920	64542	106	89.2086	96.875	22.201	50.9158	Bacteria	Firmicutes	Clostridia	Clostridiales	Lachnospiraceae	Acetatifactor	Acetatifactor muris	879566	f__Lachnospiraceae	(UID1286)	57	420	207	45	366	8	1	0	0	89.57	3.66	0
DO364_DBSCAN_round5_1	6848629	216919	15216	659	38.1295	91.3793	42.6843	40.561	Bacteria	Firmicutes	Clostridia	Clostridiales	Clostridiaceae	Clostridium	unclassified	1485	o__Clostridiales	(UID1226)	155	278	158	193	82	2	1	0	0	27.43	2.53	0
DO364_DBSCAN_round6_0	1167723	250189	70021	28	23.741	91.6667	45.6725	56.1029	Bacteria	Firmicutes	Clostridia	Clostridiales	Lachnospiraceae	Acetatifactor	Acetatifactor muris	879566	k__Bacteria	(UID203)	5449	103	57	80	22	1	0	0	0	35.09	1.75	100
DO364_DBSCAN_round6_2	1040851	149016	59457	30	30.9353	100	49.6824	53.2542	Bacteria	Firmicutes	Clostridia	Clostridiales	Lachnospiraceae	Acetatifactor	Acetatifactor muris	879566	f__Lachnospiraceae	(UID1286)	57	420	207	336	77	7	0	0	0	16.39	2.9	42.86
DO364_DBSCAN_round6_21	57679	57679	57679	1	23.741	100	70.4187	53.6729	Bacteria	Firmicutes	Clostridia	Clostridiales	Lachnospiraceae	unclassified	[Eubacterium] rectale	39491	f__Lachnospiraceae	(UID1286)	57	420	207	381	39	0	0	0	0	1.93	0	0
DO364_DBSCAN_round6_25	70065	55991	55991	4	21.5827	100	17.3305	43.0557	Bacteria	Firmicutes	Clostridia	Clostridiales	Lachnospiraceae	Dorea	Dorea sp. 5-2	1235798	f__Lachnospiraceae	(UID1256)	33	333	171	304	29	0	0	0	0	1.17	0	0
DO364_DBSCAN_round6_3	1289131	148876	74622	27	38.8489	91.5254	44.8664	53.6306	Bacteria	Firmicutes	Clostridia	Clostridiales	Lachnospiraceae	Acetatifactor	Acetatifactor muris	879566	f__Lachnospiraceae	(UID1255)	90	354	174	230	119	5	0	0	0	32.51	1.72	60
DO364_DBSCAN_round6_4	1275010	119677	42509	35	21.5827	93.75	58.5046	57.4286	Bacteria	Firmicutes	Clostridia	Clostridiales	Lachnospiraceae	Acetatifactor	Acetatifactor muris	879566	k__Bacteria	(UID203)	5449	103	57	84	19	0	0	0	0	29.82	0	0
DO364_DBSCAN_round7_2	2484625	95241	19342	239	25.8993	94.7368	15.3769	43.0304	Bacteria	Firmicutes	Clostridia	Clostridiales	Lachnospiraceae	Dorea	Dorea sp. 5-2	1235798	k__Bacteria	(UID203)	5449	104	58	84	20	0	0	0	0	21.72	0	0
DO365_DBSCAN_round1_0	10317221	407250	13607	1109	97.8417	97.8417	30.8153	45.4083	Bacteria	Firmicutes	Clostridia	Clostridiales	Lachnospiraceae	Lachnoclostridium	unclassified	1506553	o__Clostridiales	(UID1212)	172	263	149	2	198	48	12	2	1	98.66	43.68	0
DO365_DBSCAN_round1_10	2651088	86918	23388	151	98.5612	97.1631	16.4245	28.6045	Bacteria	Firmicutes	Erysipelotrichia	Erysipelotrichales	Erysipelotrichaceae	Erysipelatoclostridium	[Clostridium] cocleatum	69824	k__Bacteria	(UID2372)	131	177	106	0	177	0	0	0	0	100	0	0
DO365_DBSCAN_round1_11	1226396	24617	5916	216	51.0791	100	9.89783	62.2332	Bacteria	Actinobacteria	Coriobacteriia	Eggerthellales	Eggerthellaceae	Enterorhabdus	Enterorhabdus caecimuris	671266	p__Actinobacteria	(UID2112)	31	211	124	109	102	0	0	0	0	36.88	0	0
DO365_DBSCAN_round1_2	1697113	286147	105371	37	97.1223	99.2647	25.4584	33.6005	Bacteria	Firmicutes	Clostridia	Clostridiales	Clostridiaceae	Clostridium	unclassified	1485	c__Clostridia	(UID1118)	387	223	124	7	216	0	0	0	0	95.3	0	0
DO365_DBSCAN_round1_4	3388548	260338	45070	114	98.5612	96.4789	12.2278	51.8931	Bacteria	Firmicutes	Clostridia	Clostridiales	Lachnospiraceae	unclassified	unclassified	186803	f__Lachnospiraceae	(UID1255)	90	354	174	9	339	5	1	0	0	95.4	1.93	0
DO365_DBSCAN_round1_5	3009391	238374	61825	58	99.2806	98.5714	55.857	45.3597	Bacteria	Firmicutes	Clostridia	Clostridiales	Lachnospiraceae	Roseburia	Roseburia sp. 1XD42-69	2320088	f__Lachnospiraceae	(UID1286)	57	420	207	12	407	1	0	0	0	96.07	0.48	0
DO365_DBSCAN_round1_6	2591264	171266	41068	97	100	97.2028	15.9429	59.5148	Bacteria	Firmicutes	Clostridia	Clostridiales	Ruminococcaceae	Angelakisella	Angelakisella massiliensis	1871018	o__Clostridiales	(UID1212)	172	263	149	11	252	0	0	0	0	95.25	0	0
DO365_DBSCAN_round1_7	2746120	166207	47667	132	99.2806	97.8723	66.7106	35.2887	Bacteria	Firmicutes	Bacilli	Lactobacillales	Streptococcaceae	Lactococcus	Lactococcus lactis	1358	o__Lactobacillales	(UID543)	294	472	265	1	463	8	0	0	0	99.62	1.55	37.5
DO365_DBSCAN_round1_8	3756506	91911	19939	264	96.4029	95.0355	9.79571	46.6323	Bacteria	Firmicutes	Clostridia	Clostridiales	Lachnospiraceae	unclassified	Lachnospiraceae bacterium A4	397291	f__Lachnospiraceae	(UID1255)	90	354	174	14	332	8	0	0	0	96.09	3.25	12.5
DO365_DBSCAN_round12_120	120051	12142	7524	19	20.8633	100	18.1215	61.9145	Bacteria	Firmicutes	Clostridia	Clostridiales	Oscillospiraceae	Oscillibacter	Oscillibacter sp. PC13	1855299	o__Clostridiales	(UID1212)	172	263	149	232	31	0	0	0	0	5.07	0	0
DO365_DBSCAN_round13_0	1401610	197273	23597	103	20.1439	93.3333	62.5702	42.8444	Bacteria	Firmicutes	Clostridia	Clostridiales	Lachnospiraceae	Lachnoclostridium	unclassified	1506553	f__Lachnospiraceae	(UID1286)	57	420	207	379	41	0	0	0	0	5.31	0	0
DO365_DBSCAN_round19_1	723694	22880	4502	158	38.8489	98.1818	7.71423	51.4874	Bacteria	unclassified	unclassified	unclassified	unclassified	unclassified	bacterium 0.1xD8-71	2320099	f__Lachnospiraceae	(UID1286)	57	420	207	291	129	0	0	0	0	26.9	0	0
DO365_DBSCAN_round2_2	2777438	219686	85823	76	99.2806	96.5035	22.2143	49.5624	Bacteria	Firmicutes	Clostridia	Clostridiales	Lachnospiraceae	Anaerotignum	unclassified	2039240	o__Clostridiales	(UID1212)	172	263	149	6	254	1	2	0	0	95.97	1.51	0
DO365_DBSCAN_round2_3	3349326	215444	82705	52	82.0144	95	78.8813	45.4023	Bacteria	Firmicutes	Clostridia	Clostridiales	Lachnospiraceae	unclassified	Lachnospiraceae bacterium 28-4	397287	f__Lachnospiraceae	(UID1255)	90	354	174	47	307	0	0	0	0	91.43	0	0
DO365_DBSCAN_round2_4	2091563	165672	70903	44	79.8561	99.1071	24.7885	51.4624	Bacteria	Bacteroidetes	Bacteroidia	Bacteroidales	unclassified	unclassified	Bacteroidales bacterium 52_46	1897040	o__Bacteroidales	(UID2617)	213	406	265	57	348	1	0	0	0	84.34	0.38	0
DO365_DBSCAN_round2_5	5091875	142096	64121	138	86.3309	90.9091	28.435	55.4041	Bacteria	Firmicutes	Clostridia	Clostridiales	Lachnospiraceae	Acetatifactor	Acetatifactor muris	879566	f__Lachnospiraceae	(UID1255)	90	354	174	30	316	8	0	0	0	92.99	1.92	0
DO365_DBSCAN_round2_9	821162	11941	4332	187	28.0576	100	6.35675	52.9746	Bacteria	Firmicutes	Clostridia	Clostridiales	Lachnospiraceae	Roseburia	Roseburia hominis	301301	f__Lachnospiraceae	(UID1286)	57	420	207	324	96	0	0	0	0	20.04	0	0
DO365_DBSCAN_round3_1	4231529	265854	103258	70	95.6835	95.6835	85.121	45.0151	Bacteria	Firmicutes	Clostridia	Clostridiales	Lachnospiraceae	unclassified	Lachnospiraceae bacterium 28-4	397287	f__Lachnospiraceae	(UID1255)	90	354	174	18	333	3	0	0	0	96.26	1.26	0
DO365_DBSCAN_round3_16	1229929	11398	4618	264	33.0935	97.8723	6.38409	47.7297	Bacteria	Firmicutes	Clostridia	Clostridiales	Lachnospiraceae	unclassified	Lachnospiraceae bacterium A2	397290	k__Bacteria	(UID203)	5449	103	57	73	30	0	0	0	0	33.4	0	0
DO365_DBSCAN_round3_5	2900232	62865	11000	312	81.295	95.7627	8.12887	49.7723	Bacteria	Firmicutes	Clostridia	Clostridiales	Lachnospiraceae	Lachnoclostridium	Lachnoclostridium sp. An196	1965583	o__Clostridiales	(UID1226)	155	278	158	54	220	4	0	0	0	78.95	1.92	25
DO365_DBSCAN_round35_8	4930016	53876	10198	597	26.6187	90.2439	30.583	53.4533	Bacteria	Firmicutes	Clostridia	Clostridiales	Oscillospiraceae	Oscillibacter	unclassified	459786	k__Bacteria	(UID203)	5449	104	58	76	26	2	0	0	0	34.78	1.72	50
DO365_DBSCAN_round4_16	1874362	47074	17464	163	54.6763	95	15.1727	61.9206	Bacteria	Firmicutes	Clostridia	Clostridiales	Oscillospiraceae	Oscillibacter	Oscillibacter sp. 1-3	1235797	k__Bacteria	(UID203)	5449	104	58	57	46	1	0	0	0	68.97	1.72	0
DO365_DBSCAN_round4_5	4381301	165882	77539	113	97.8417	97.8417	33.0467	46.1954	Bacteria	Bacteroidetes	Bacteroidia	Bacteroidales	Bacteroidaceae	Bacteroides	Bacteroides uniformis	820	o__Bacteroidales	(UID2657)	160	492	269	6	482	4	0	0	0	98.14	0.87	0
DO365_DBSCAN_round5_0	2182044	335818	92120	31	90.6475	99.2126	31.064	57.6643	Bacteria	Firmicutes	Clostridia	Clostridiales	unclassified	Intestinimonas	unclassified	1392389	o__Clostridiales	(UID1212)	172	263	149	15	246	2	0	0	0	92.28	0.69	50
DO365_DBSCAN_round5_10	265095	117640	43393	5	20.1439	100	21.4622	42.0921	Bacteria	Firmicutes	Clostridia	Clostridiales	Lachnospiraceae	Dorea	Dorea sp. 5-2	1235798	f__Lachnospiraceae	(UID1256)	33	333	171	292	41	0	0	0	0	8.77	0	0
DO365_DBSCAN_round5_128	44392	26909	26909	2	23.741	100	27.594	48.6259	Bacteria	Firmicutes	Clostridia	Clostridiales	Lachnospiraceae	unclassified	Lachnospiraceae bacterium 3-2	1235799	f__Lachnospiraceae	(UID1255)	90	354	174	318	36	0	0	0	0	1.15	0	0
DO365_DBSCAN_round5_2	1304226	234741	102704	28	50.3597	98.5915	53.2994	50.983	Bacteria	Bacteroidetes	Bacteroidia	Bacteroidales	Prevotellaceae	Prevotella	unclassified	838	o__Bacteroidales	(UID2617)	213	406	265	235	170	1	0	0	0	41.13	0.13	0
DO365_DBSCAN_round5_3	1407657	198269	84696	21	33.0935	100	20.8219	45.7602	Bacteria	Firmicutes	Clostridia	Clostridiales	Lachnospiraceae	Dorea	Dorea sp. 5-2	1235798	f__Lachnospiraceae	(UID1256)	33	333	171	255	78	0	0	0	0	17.98	0	0
DO365_DBSCAN_round5_5	1661318	173268	106602	21	46.0432	96.9697	18.6462	47.9093	Bacteria	Firmicutes	Clostridia	Clostridiales	Lachnospiraceae	Dorea	Dorea sp. 5-2	1235798	k__Bacteria	(UID203)	5449	104	58	61	43	0	0	0	0	63.79	0	0
DO365_DBSCAN_round5_6	1788213	166635	81877	29	48.9209	98.5507	29.5313	52.1237	Bacteria	Firmicutes	Clostridia	Clostridiales	Lachnospiraceae	Acetatifactor	Acetatifactor muris	879566	f__Lachnospiraceae	(UID1255)	90	354	174	197	155	2	0	0	0	48.07	0.77	0
DO365_DBSCAN_round5_9	1237207	137552	96804	21	43.1655	96.7742	59.3658	57.2194	Bacteria	Bacteroidetes	Bacteroidia	Bacteroidales	Prevotellaceae	Prevotella	Prevotella sp. CAG:873	1262936	o__Bacteroidales	(UID2617)	213	406	265	203	196	7	0	0	0	50.66	1.89	100
DO365_DBSCAN_round6_112	1029015	12995	5350	197	35.9712	98.0392	13.5462	61.6125	Bacteria	Firmicutes	unclassified	unclassified	unclassified	unclassified	Firmicutes bacterium ASF500	1378168	k__Bacteria	(UID203)	5449	98	58	64	34	0	0	0	0	43.68	0	0
DO365_DBSCAN_round6_120	439698	12100	5488	83	21.5827	100	8.01163	63.3915	Bacteria	Firmicutes	Clostridia	Clostridiales	Ruminococcaceae	Pseudoflavonifractor	Pseudoflavonifractor sp. An85	1965661	k__Bacteria	(UID203)	5449	98	58	77	21	0	0	0	0	29.31	0	0
DO365_DBSCAN_round6_2	2654079	161923	67502	81	29.4964	100	29.2546	49.7757	Bacteria	Firmicutes	Clostridia	Clostridiales	Lachnospiraceae	Acetatifactor	Acetatifactor muris	879566	f__Lachnospiraceae	(UID1286)	57	420	207	251	162	7	0	0	0	44.06	2.25	14.29
DO365_DBSCAN_round6_43	2214642	28848	8528	298	59.7122	95.4023	7.16696	41.2046	Bacteria	Firmicutes	Clostridia	Clostridiales	Lachnospiraceae	unclassified	Lachnospiraceae bacterium 3-1	397288	f__Lachnospiraceae	(UID1286)	57	420	207	123	293	4	0	0	0	75.6	0.9	0
DO365_DBSCAN_round6_7	1431241	102843	26271	105	37.4101	100	24.3278	57.4588	Bacteria	Firmicutes	Clostridia	Clostridiales	Oscillospiraceae	Oscillibacter	Oscillibacter sp. 1-3	1235797	o__Clostridiales	(UID1212)	172	263	149	197	63	3	0	0	0	18.65	2.01	0
DO365_DBSCAN_round7_17	1119481	59333	22636	65	41.0072	100	54.3182	64.237	Bacteria	Firmicutes	Clostridia	Clostridiales	Oscillospiraceae	Oscillibacter	unclassified	459786	o__Clostridiales	(UID1212)	172	263	149	148	115	0	0	0	0	46.03	0	0
DO365_DBSCAN_round7_5	872777	107196	46231	33	29.4964	100	64.9018	61.5505	Bacteria	Firmicutes	Clostridia	Clostridiales	Ruminococcaceae	Acutalibacter	unclassified	1918385	k__Bacteria	(UID203)	5449	104	58	74	30	0	0	0	0	33.07	0	0
DO365_DBSCAN_round8_19	1225449	45615	7870	178	29.4964	97.619	13.809	62.8595	Bacteria	Firmicutes	Clostridia	Clostridiales	Oscillospiraceae	Oscillibacter	Oscillibacter sp. 1-3	1235797	k__Bacteria	(UID203)	5449	104	58	74	30	0	0	0	0	43.1	0	0
DO366_DBSCAN_round1_1	2890522	389778	141104	34	98.5612	98.5612	43.4266	55.4807	Bacteria	Verrucomicrobia	Verrucomicrobiae	Verrucomicrobiales	Akkermansiaceae	Akkermansia	Akkermansia muciniphila	239935	k__Bacteria	(UID2982)	88	229	147	3	226	0	0	0	0	97.96	0	0
DO366_DBSCAN_round1_4	2462720	98924	14880	216	95.6835	97.0803	9.72442	49.912	Bacteria	Firmicutes	Clostridia	Clostridiales	Lachnospiraceae	Anaerotignum	Anaerotignum sp. KCTC 15736	2358141	o__Clostridiales	(UID1212)	172	263	149	16	245	2	0	0	0	93.49	0.39	0
DO366_DBSCAN_round161_0	1482942	12113	4388	332	22.3022	96.875	6.0808	49.7698	Bacteria	Firmicutes	Clostridia	Clostridiales	Lachnospiraceae	unclassified	Lachnospiraceae bacterium A4	397291	k__Bacteria	(UID203)	5449	103	57	79	24	0	0	0	0	26.28	0	0
DO366_DBSCAN_round2_0	12438777	698357	7288	1798	97.8417	98.5507	19.228	44.644	Bacteria	Firmicutes	Clostridia	Clostridiales	Clostridiaceae	Clostridium	unclassified	1485	o__Clostridiales	(UID1212)	172	263	149	2	183	53	18	6	1	98.66	56.54	0.65
DO366_DBSCAN_round2_10	1974001	113420	49754	58	97.8417	98.5507	12.0455	38.572	Bacteria	Firmicutes	Clostridia	Clostridiales	Ruminococcaceae	Ruminococcus	unclassified	1263	o__Clostridiales	(UID1212)	172	263	149	7	256	0	0	0	0	96.64	0	0
DO366_DBSCAN_round2_11	2381004	105561	42337	89	93.5252	99.2366	76.3807	52.859	Bacteria	Bacteroidetes	Bacteroidia	Bacteroidales	Muribaculaceae	Duncaniella	unclassified	2518495	o__Bacteroidales	(UID2617)	213	406	265	15	390	1	0	0	0	94.97	0.38	0
DO366_DBSCAN_round2_13	2113423	78153	30442	102	98.5612	100	28.2895	40.1705	Bacteria	Firmicutes	Bacilli	Lactobacillales	Lactobacillaceae	Lactobacillus	Lactobacillus murinus	1622	o__Lactobacillales	(UID374)	471	350	191	1	348	1	0	0	0	99.48	0.52	0
DO366_DBSCAN_round2_15	1247348	40844	4949	243	48.9209	95.7746	6.0442	43.1206	Bacteria	Firmicutes	Clostridia	Clostridiales	Lachnospiraceae	Roseburia	Roseburia sp. 1XD42-69	2320088	f__Lachnospiraceae	(UID1286)	57	420	207	224	193	3	0	0	0	43.82	0.34	66.67
DO366_DBSCAN_round2_17	1958129	33538	7833	277	74.8201	98.1132	7.9296	54.4882	Bacteria	Bacteroidetes	Bacteroidia	Bacteroidales	Prevotellaceae	Prevotella	Prevotella sp. CAG:873	1262936	o__Bacteroidales	(UID2617)	213	406	265	94	311	1	0	0	0	76.6	0.38	100
DO366_DBSCAN_round2_22	1156016	20361	4908	234	46.0432	98.4615	5.96879	45.4322	Bacteria	Firmicutes	Clostridia	Clostridiales	Lachnospiraceae	Roseburia	Roseburia sp. 1XD42-69	2320088	f__Lachnospiraceae	(UID1255)	90	354	174	212	141	1	0	0	0	35.31	0.29	0
DO366_DBSCAN_round2_23	1377360	19312	5728	246	58.9928	97.619	7.42696	59.9624	Bacteria	Firmicutes	Clostridia	Clostridiales	Ruminococcaceae	Angelakisella	Angelakisella massiliensis	1871018	o__Clostridiales	(UID1212)	172	263	149	119	144	0	0	0	0	53.69	0	0
DO366_DBSCAN_round2_25	1401170	16732	4872	289	53.2374	98.6667	5.78082	37.2952	Bacteria	unclassified	unclassified	unclassified	unclassified	unclassified	bacterium 1XD42-8	2320102	o__Clostridiales	(UID1226)	155	278	158	133	144	1	0	0	0	48.29	0.63	100
DO366_DBSCAN_round2_26	1211563	16272	5199	241	48.2014	98.5294	5.71714	46.3811	Bacteria	Firmicutes	Clostridia	Clostridiales	Lachnospiraceae	Roseburia	Roseburia sp. 1XD42-69	2320088	f__Lachnospiraceae	(UID1255)	90	354	174	202	152	0	0	0	0	38.88	0	0
DO366_DBSCAN_round2_4	3527914	196786	54026	109	94.2446	98.4962	15.3325	50.6482	Bacteria	Bacteroidetes	Bacteroidia	Bacteroidales	Muribaculaceae	unclassified	Muribaculaceae bacterium Isolate-080 (Janvier)	2486468	o__Bacteroidales	(UID2617)	213	406	265	6	397	3	0	0	0	98.86	0.77	33.33
DO366_DBSCAN_round2_5	2494041	194148	82224	48	92.0863	99.2248	108.945	55.5699	Bacteria	Bacteroidetes	Bacteroidia	Bacteroidales	Muribaculaceae	unclassified	unclassified	2005473	o__Bacteroidales	(UID2617)	213	406	265	23	382	1	0	0	0	94.53	0.38	0
DO366_DBSCAN_round2_7	2487791	163726	78173	56	82.0144	99.1304	23.122	50.8037	Bacteria	Bacteroidetes	Bacteroidia	Bacteroidales	unclassified	unclassified	Bacteroidales bacterium 52_46	1897040	o__Bacteroidales	(UID2617)	213	406	265	23	382	1	0	0	0	97.74	0.38	0
DO366_DBSCAN_round2_8	2906346	154583	41047	145	99.2806	97.1831	74.0672	35.1595	Bacteria	Firmicutes	Bacilli	Lactobacillales	Streptococcaceae	Lactococcus	Lactococcus lactis	1358	o__Lactobacillales	(UID543)	294	472	265	1	462	9	0	0	0	99.62	1.55	22.22
DO366_DBSCAN_round3_1	5226603	276471	10806	619	56.8345	91.8605	37.7891	45.2062	Bacteria	Bacteroidetes	Bacteroidia	Bacteroidales	Muribaculaceae	Duncaniella	unclassified	2518495	o__Bacteroidales	(UID2617)	213	406	265	166	203	33	4	0	0	61.3	13.77	4.44
DO366_DBSCAN_round3_5	2505729	135292	52150	67	68.3453	96.9388	20.115	56.5534	Bacteria	Bacteroidetes	Bacteroidia	Bacteroidales	Prevotellaceae	Prevotella	unclassified	838	o__Bacteroidales	(UID2617)	213	406	265	65	336	5	0	0	0	92.2	1.51	20
DO366_DBSCAN_round4_0	1614613	300278	118134	17	52.518	96.0526	82.6036	51.4292	Bacteria	Bacteroidetes	Bacteroidia	Bacteroidales	Bacteroidaceae	Bacteroides	Bacteroides sp. CAG:927	1262753	o__Bacteroidales	(UID2617)	213	406	265	139	259	8	0	0	0	66.98	1.51	12.5
DO366_DBSCAN_round4_21	2217756	20243	5428	419	53.2374	96.1039	7.86204	56.3824	Bacteria	Firmicutes	Clostridia	Clostridiales	Lachnospiraceae	Acetatifactor	Acetatifactor muris	879566	f__Lachnospiraceae	(UID1286)	57	420	207	245	172	3	0	0	0	37.84	1.01	33.33
DO366_DBSCAN_round4_22	19675	19675	19675	1	23.0216	100	21.6848	54.3431	Bacteria	Bacteroidetes	Bacteroidia	Bacteroidales	unclassified	unclassified	unclassified	171549	o__Bacteroidales	(UID2617)	213	406	265	373	33	0	0	0	0	0.38	0	0
DO366_DBSCAN_round4_3	2522778	154636	42009	99	93.5252	98.4848	19.7297	54.1138	Bacteria	Bacteroidetes	Bacteroidia	Bacteroidales	Prevotellaceae	Prevotella	unclassified	838	o__Bacteroidales	(UID2617)	213	406	265	35	367	4	0	0	0	91.79	1.26	25
DO366_DBSCAN_round4_6	2085188	99332	20415	148	77.6978	96.4286	13.6338	61.2149	Bacteria	Firmicutes	Clostridia	Clostridiales	Oscillospiraceae	Oscillibacter	Oscillibacter sp. 1-3	1235797	o__Clostridiales	(UID1212)	172	263	149	44	218	1	0	0	0	88.58	0.67	0
DO366_DBSCAN_round4_9	2782466	67950	20875	189	88.4892	98.4	22.7584	53.5176	Bacteria	Bacteroidetes	Bacteroidia	Bacteroidales	Muribaculaceae	unclassified	Muribaculaceae bacterium Isolate-110 (HZI)	2486473	o__Bacteroidales	(UID2617)	213	406	265	26	377	3	0	0	0	94.4	0.78	33.33
DO366_DBSCAN_round5_0	3693484	198010	71313	98	98.5612	94.4828	16.0264	43.3224	Bacteria	Firmicutes	Clostridia	Clostridiales	Lachnospiraceae	unclassified	Lachnospiraceae bacterium 28-4	397287	f__Lachnospiraceae	(UID1255)	90	354	174	8	345	1	0	0	0	96.84	0.02	100
DO366_DBSCAN_round5_12	1540362	38748	5977	269	20.8633	96.6667	6.72346	53.0136	Bacteria	Firmicutes	Clostridia	Clostridiales	Lachnospiraceae	Acetatifactor	Acetatifactor muris	879566	k__Bacteria	(UID203)	5449	103	57	89	14	0	0	0	0	24.56	0	0
DO366_DBSCAN_round5_14	2655928	35877	8380	350	43.8849	98.3871	7.32983	45.1279	Bacteria	Firmicutes	Clostridia	Clostridiales	Lachnospiraceae	unclassified	Lachnospiraceae bacterium 28-4	397287	k__Bacteria	(UID203)	5449	103	57	63	40	0	0	0	0	61.58	0	0
DO366_DBSCAN_round5_3	2446515	128506	43133	108	92.8058	96.9925	14.7981	57.7936	Bacteria	Firmicutes	Clostridia	Clostridiales	Oscillospiraceae	Oscillibacter	unclassified	459786	o__Clostridiales	(UID1212)	172	263	149	18	233	12	0	0	0	91.7	3.91	16.67
DO366_DBSCAN_round5_5	3356507	90842	25894	186	78.4173	94.7826	10.0585	52.1428	Bacteria	Firmicutes	Clostridia	Clostridiales	Clostridiaceae	Clostridium	unclassified	1485	f__Lachnospiraceae	(UID1255)	90	354	174	40	309	4	1	0	0	95.07	1.98	0
DO366_DBSCAN_round5_50	46286	15281	8695	7	20.1439	100	8.81355	45.3982	Bacteria	Firmicutes	Clostridia	Clostridiales	Lachnospiraceae	unclassified	Lachnospiraceae bacterium 28-4	397287	f__Lachnospiraceae	(UID1286)	57	420	207	391	29	0	0	0	0	2.36	0	0
DO366_DBSCAN_round5_9	2685912	60365	10009	310	79.1367	94.8276	7.62523	42.7514	Bacteria	Firmicutes	Clostridia	Clostridiales	Lachnospiraceae	Blautia	unclassified	572511	o__Clostridiales	(UID1226)	155	278	158	86	189	2	0	1	0	67	2.74	0
DO366_DBSCAN_round5_92	825768	10257	4238	190	35.9712	100	5.54473	50.9824	Bacteria	unclassified	unclassified	unclassified	unclassified	unclassified	bacterium 1xD42-87	2320113	f__Lachnospiraceae	(UID1255)	90	354	174	264	90	0	0	0	0	21.7	0	0
DO366_DBSCAN_round568_322	16151	10203	10203	2	20.1439	100	12.5517	50.5851	Bacteria	Firmicutes	Clostridia	Clostridiales	unclassified	unclassified	unclassified	186802	f__Lachnospiraceae	(UID1286)	57	420	207	392	28	0	0	0	0	0.42	0	0
DO366_DBSCAN_round568_5	4262778	80699	7088	627	31.6547	88	10.056	54.1611	Bacteria	Firmicutes	Clostridia	Clostridiales	Ruminococcaceae	Pseudoflavonifractor	unclassified	1017280	o__Clostridiales	(UID1212)	172	263	149	189	68	4	0	0	2	27.18	5.03	4.17
DO366_DBSCAN_round6_0	2562155	176728	83284	51	94.2446	98.4962	13.4829	50.1365	Bacteria	Bacteroidetes	Bacteroidia	Bacteroidales	Muribaculaceae	unclassified	Muribaculaceae bacterium Isolate-102 (HZI)	2486470	o__Bacteroidales	(UID2617)	213	406	265	7	398	1	0	0	0	97.55	0.38	100
DO366_DBSCAN_round6_117	45681	10016	4043	10	31.6547	100	7.37291	34.2352	Bacteria	Firmicutes	Clostridia	Clostridiales	Peptostreptococcaceae	Romboutsia	Romboutsia ilealis	1115758	o__Clostridiales	(UID1120)	304	249	142	205	43	1	0	0	0	2.79	0.07	0
DO366_DBSCAN_round6_14	1491432	30921	6089	267	51.0791	94.6667	8.63195	28.1492	Bacteria	Firmicutes	Clostridia	Clostridiales	Clostridiaceae	Clostridium	Clostridium celatum	36834	k__Bacteria	(UID203)	5449	104	58	58	42	4	0	0	0	67.24	5.17	0
DO366_DBSCAN_round6_22	44105	24486	24486	2	35.2518	100	14.7919	32.6992	Bacteria	Firmicutes	Clostridia	Clostridiales	Clostridiaceae	Clostridium	unclassified	1485	o__Clostridiales	(UID1375)	50	332	124	279	53	0	0	0	0	2.35	0	0
DO366_DBSCAN_round6_42	833722	17695	5522	153	22.3022	100	8.57689	62.9742	Bacteria	Firmicutes	Clostridia	Clostridiales	Oscillospiraceae	Oscillibacter	unclassified	459786	k__Bacteria	(UID203)	5449	104	58	83	21	0	0	0	0	28.74	0	0
DO366_DBSCAN_round7_12	127066	18903	5663	22	26.6187	100	7.12494	52.8269	Bacteria	Firmicutes	Clostridia	Clostridiales	Lachnospiraceae	Acetatifactor	Acetatifactor muris	879566	f__Lachnospiraceae	(UID1286)	57	420	207	375	45	0	0	0	0	3.36	0	0
DO366_DBSCAN_round99_19	1291414	13105	4851	271	24.4604	97.1429	6.08896	48.1714	Bacteria	unclassified	unclassified	unclassified	unclassified	unclassified	bacterium 0.1xD8-71	2320099	k__Bacteria	(UID203)	5449	103	57	83	20	0	0	0	0	23.6	0	0
DO367_DBSCAN_round1_0	15934240	285881	10639	1954	97.8417	99.2701	21.888	43.224	Bacteria	Firmicutes	Clostridia	Clostridiales	Clostridiaceae	Clostridium	unclassified	1485	c__Clostridia	(UID1118)	387	223	124	4	166	37	11	4	1	97.18	44.76	2.88
DO367_DBSCAN_round10_24	1423688	40066	6893	224	33.0935	95.8333	8.21826	46.0024	Bacteria	Firmicutes	Clostridia	Clostridiales	Lachnospiraceae	Dorea	Dorea sp. 5-2	1235798	f__Lachnospiraceae	(UID1256)	33	333	171	239	88	6	0	0	0	27.9	2.73	33.33
DO367_DBSCAN_round10_4	4630070	73253	12066	532	25.1799	89.7436	26.9408	52.3294	Bacteria	Firmicutes	Clostridia	Clostridiales	Oscillospiraceae	Oscillibacter	unclassified	459786	k__Bacteria	(UID203)	5449	98	58	80	16	2	0	0	0	23.1	3.45	100
DO367_DBSCAN_round11_5	3255723	63152	11407	369	22.3022	100	20.2007	45.1271	Bacteria	Firmicutes	Clostridia	Clostridiales	Lachnospiraceae	Lachnoclostridium	unclassified	1506553	k__Bacteria	(UID203)	5449	103	57	89	13	1	0	0	0	19.3	1.75	0
DO367_DBSCAN_round2_1	2568063	203408	58820	53	96.4029	99.2593	39.3091	55.5276	Bacteria	Bacteroidetes	Bacteroidia	Bacteroidales	Muribaculaceae	unclassified	unclassified	2005473	o__Bacteroidales	(UID2617)	213	406	265	2	403	1	0	0	0	99.43	0.38	0
DO367_DBSCAN_round3_0	3144614	256080	155502	31	95.6835	95	35.9116	45.6856	Bacteria	Firmicutes	Clostridia	Clostridiales	unclassified	unclassified	unclassified	186802	f__Lachnospiraceae	(UID1255)	90	354	174	29	322	3	0	0	0	89.08	0.96	0
DO367_DBSCAN_round4_1	2931664	225286	70247	60	94.964	98.5075	49.1909	45.431	Bacteria	Firmicutes	Clostridia	Clostridiales	Lachnospiraceae	Roseburia	Roseburia sp. 1XD42-69	2320088	f__Lachnospiraceae	(UID1286)	57	420	207	24	395	1	0	0	0	95.17	0.48	0
DO367_DBSCAN_round4_2	4395395	179203	52679	127	98.5612	94.4828	16.3289	50.3184	Bacteria	Firmicutes	Clostridia	Clostridiales	Lachnospiraceae	unclassified	Lachnospiraceae bacterium A4	397291	f__Lachnospiraceae	(UID1255)	90	354	174	11	337	6	0	0	0	95.86	3.16	0
DO367_DBSCAN_round4_3	2727383	167452	100234	47	100	98.5816	17.5653	42.8905	Bacteria	Firmicutes	Clostridia	Clostridiales	Lachnospiraceae	Roseburia	Roseburia sp. 1XD42-69	2320088	f__Lachnospiraceae	(UID1286)	57	420	207	10	409	1	0	0	0	96.56	0.48	0
DO367_DBSCAN_round4_4	1736694	43481	6482	280	76.9784	95.5357	9.92611	50.2318	Bacteria	Firmicutes	Clostridia	Clostridiales	Lachnospiraceae	Anaerotignum	Anaerotignum sp. KCTC 15736	2358141	o__Clostridiales	(UID1212)	172	263	149	86	174	3	0	0	0	64.15	1.34	33.33
DO367_DBSCAN_round5_0	2845881	255187	41108	168	99.2806	92	127.864	35.3358	Bacteria	Firmicutes	Bacilli	Lactobacillales	Streptococcaceae	Lactococcus	Lactococcus lactis	1358	o__Lactobacillales	(UID543)	294	472	265	2	440	30	0	0	0	99.25	5.89	36.67
DO367_DBSCAN_round5_1	3300281	244481	67724	72	91.3669	96.9466	15.3254	49.442	Bacteria	Firmicutes	Clostridia	Clostridiales	Lachnospiraceae	Lachnoclostridium	Lachnoclostridium sp. An196	1965583	o__Clostridiales	(UID1226)	155	278	158	27	248	3	0	0	0	88.77	1.9	0
DO367_DBSCAN_round5_10	2612925	73868	23698	156	97.1223	97.8261	18.1226	28.6182	Bacteria	Firmicutes	Erysipelotrichia	Erysipelotrichales	Erysipelotrichaceae	Erysipelatoclostridium	[Clostridium] cocleatum	69824	k__Bacteria	(UID2372)	131	177	106	1	176	0	0	0	0	99.06	0	0
DO367_DBSCAN_round5_11	2260159	70054	29102	113	73.3813	91.0714	33.1776	61.2264	Bacteria	Firmicutes	unclassified	unclassified	unclassified	unclassified	Firmicutes bacterium ASF500	1378168	o__Clostridiales	(UID1212)	172	257	149	46	203	8	0	0	0	85.57	0.37	0
DO367_DBSCAN_round5_14	3021071	64199	10630	336	60.4317	94.382	8.97126	45.5483	Bacteria	Firmicutes	Clostridia	Clostridiales	Lachnospiraceae	unclassified	Lachnospiraceae bacterium 28-4	397287	f__Lachnospiraceae	(UID1255)	90	354	174	105	245	4	0	0	0	78.53	2.3	0
DO367_DBSCAN_round5_2	4218511	237983	100199	72	91.3669	95.4887	20.5442	45.6262	Bacteria	Firmicutes	Clostridia	Clostridiales	Lachnospiraceae	unclassified	Lachnospiraceae bacterium A4	397291	f__Lachnospiraceae	(UID1255)	90	354	174	23	325	6	0	0	0	92.99	2.87	0
DO367_DBSCAN_round5_25	927552	17871	5599	173	26.6187	100	6.88287	51.5034	Bacteria	Firmicutes	Clostridia	Clostridiales	Lachnospiraceae	unclassified	Lachnospiraceae bacterium AM48-27BH	2292271	o__Clostridiales	(UID1226)	155	278	158	213	65	0	0	0	0	22.43	0	0
DO367_DBSCAN_round5_4	2572871	216182	47563	87	92.8058	99.2308	13.4138	50.5826	Bacteria	Bacteroidetes	Bacteroidia	Bacteroidales	unclassified	unclassified	Bacteroidales bacterium 52_46	1897040	o__Bacteroidales	(UID2617)	213	406	265	10	394	2	0	0	0	96.67	0.75	0
DO367_DBSCAN_round5_6	5089401	186886	73631	117	80.5755	91.0569	58.5588	55.224	Bacteria	Firmicutes	Clostridia	Clostridiales	Lachnospiraceae	Acetatifactor	Acetatifactor muris	879566	f__Lachnospiraceae	(UID1255)	90	354	174	39	307	8	0	0	0	93.56	1.92	0
DO367_DBSCAN_round5_7	3621001	135198	26709	243	82.0144	93.4426	13.9454	48.7756	Bacteria	Firmicutes	Clostridia	Clostridiales	Lachnospiraceae	Lachnoclostridium	unclassified	1506553	o__Clostridiales	(UID1226)	155	278	158	36	224	18	0	0	0	94.09	8.03	38.89
DO367_DBSCAN_round5_8	2534127	125765	38456	113	94.964	98.5075	15.71	53.991	Bacteria	Bacteroidetes	Bacteroidia	Bacteroidales	Bacteroidaceae	Bacteroides	unclassified	816	o__Bacteroidales	(UID2617)	213	406	265	28	377	1	0	0	0	92.92	0.13	0
DO367_DBSCAN_round582_30	1234025	23686	5762	217	27.3381	92.6829	9.53624	62.9273	Bacteria	Firmicutes	Clostridia	Clostridiales	Oscillospiraceae	Oscillibacter	Oscillibacter sp. 1-3	1235797	k__Bacteria	(UID203)	5449	104	58	77	25	2	0	0	0	34.39	3.45	0
DO367_DBSCAN_round6_0	2344715	222597	90339	47	83.4532	99.1453	43.5221	57.8299	Bacteria	Firmicutes	Clostridia	Clostridiales	Oscillospiraceae	Oscillibacter	unclassified	459786	o__Clostridiales	(UID1212)	172	263	149	28	234	1	0	0	0	91.61	0.67	0
DO367_DBSCAN_round6_25	1740316	42185	7414	254	46.0432	91.4286	7.7148	46.7564	Bacteria	Firmicutes	Clostridia	Clostridiales	Lachnospiraceae	Dorea	Dorea sp. CAG:317	1262873	f__Lachnospiraceae	(UID1256)	33	333	171	140	189	4	0	0	0	62.93	1.36	0
DO367_DBSCAN_round6_8	2924449	65097	17380	234	58.2734	93.1034	9.38823	43.8367	Bacteria	Firmicutes	Clostridia	Clostridiales	Lachnospiraceae	unclassified	Lachnospiraceae bacterium 28-4	397287	f__Lachnospiraceae	(UID1255)	90	354	174	88	264	2	0	0	0	86.42	1.15	50
DO367_DBSCAN_round7_12	817465	65552	20174	50	33.8129	95.9184	9.07695	43.3872	Bacteria	Firmicutes	Clostridia	Clostridiales	Lachnospiraceae	Dorea	Dorea sp. 5-2	1235798	k__Bacteria	(UID203)	5449	103	57	74	29	0	0	0	0	44.74	0	0
DO367_DBSCAN_round8_14	935683	58084	16142	92	27.3381	92.6829	15.6781	60.2039	Bacteria	Firmicutes	Clostridia	Clostridiales	Oscillospiraceae	Oscillibacter	unclassified	459786	k__Bacteria	(UID203)	5449	104	58	80	22	2	0	0	0	34.48	1.72	100
DO367_DBSCAN_round8_31	921604	41825	13898	77	28.0576	97.5	16.5846	63.4802	Bacteria	Firmicutes	Clostridia	Clostridiales	Oscillospiraceae	Oscillibacter	unclassified	459786	o__Clostridiales	(UID1212)	172	263	149	167	95	1	0	0	0	40.44	0.13	100
DO367_DBSCAN_round8_4	1028682	85028	22163	69	33.8129	100	10.3921	41.805	Bacteria	Firmicutes	Clostridia	Clostridiales	Lachnospiraceae	Dorea	unclassified	189330	f__Lachnospiraceae	(UID1256)	33	333	171	229	103	1	0	0	0	26.17	0.06	0
DO367_DBSCAN_round8_48	857864	29379	9112	112	30.9353	100	12.9092	62.9989	Bacteria	Firmicutes	Clostridia	Clostridiales	Oscillospiraceae	Oscillibacter	Oscillibacter sp. 1-3	1235797	k__Bacteria	(UID203)	5449	104	58	75	29	0	0	0	0	41.38	0	0
DO367_DBSCAN_round9_23	1193843	50211	11082	143	32.3741	91.8367	8.96419	48.8955	Bacteria	Firmicutes	Clostridia	Clostridiales	Lachnospiraceae	Dorea	Dorea sp. 5-2	1235798	k__Bacteria	(UID203)	5449	104	58	69	33	2	0	0	0	53.45	1.72	100
DO368_DBSCAN_round1_1	1709538	233707	105422	32	97.8417	99.2701	45.4322	33.72	Bacteria	Firmicutes	Clostridia	Clostridiales	Clostridiaceae	Clostridium	unclassified	1485	c__Clostridia	(UID1118)	387	223	124	7	216	0	0	0	0	95.3	0	0
DO368_DBSCAN_round1_2	3763085	126615	61405	93	96.4029	97.1014	14.064	47.5125	Bacteria	unclassified	unclassified	unclassified	unclassified	unclassified	bacterium 1XD8-76	2320115	f__Lachnospiraceae	(UID1255)	90	354	174	14	334	6	0	0	0	97.7	2.09	0
DO368_DBSCAN_round2_0	30621478	324369	9199	3941	99.2806	97.1831	28.5985	47.3694	Bacteria	Firmicutes	Clostridia	Clostridiales	Oscillospiraceae	Oscillibacter	unclassified	459786	f__Lachnospiraceae	(UID1255)	90	354	174	1	177	62	47	39	28	99.43	158.58	5.76
DO368_DBSCAN_round2_2	5086018	254182	79878	100	82.0144	90.4762	38.3454	55.2366	Bacteria	Firmicutes	Clostridia	Clostridiales	Lachnospiraceae	Acetatifactor	Acetatifactor muris	879566	f__Lachnospiraceae	(UID1255)	90	354	174	38	308	8	0	0	0	94.14	1.92	0
DO368_DBSCAN_round2_3	2927193	217551	68005	63	99.2806	98.5714	28.4258	45.3237	Bacteria	Firmicutes	Clostridia	Clostridiales	Lachnospiraceae	Roseburia	Roseburia sp. 1XD42-69	2320088	f__Lachnospiraceae	(UID1286)	57	420	207	9	410	1	0	0	0	97.04	0.48	0
DO368_DBSCAN_round2_4	2679537	191415	38089	111	94.964	98.5075	15.7321	53.7223	Bacteria	Bacteroidetes	Bacteroidia	Bacteroidales	Muribaculaceae	Duncaniella	unclassified	2518495	o__Bacteroidales	(UID2617)	213	406	265	34	371	1	0	0	0	91.23	0.13	0
DO368_DBSCAN_round2_6	2557903	151284	35039	128	99.2806	97.8723	20.4259	35.3699	Bacteria	Firmicutes	Bacilli	Lactobacillales	Streptococcaceae	Lactococcus	Lactococcus lactis	1358	o__Lactobacillales	(UID543)	294	472	265	2	467	3	0	0	0	99.25	0.75	66.67
DO368_DBSCAN_round2_7	2495650	130326	51928	74	93.5252	99.2366	13.301	50.7909	Bacteria	Bacteroidetes	Bacteroidia	Bacteroidales	Bacteroidaceae	Bacteroides	unclassified	816	o__Bacteroidales	(UID2617)	213	406	265	9	396	1	0	0	0	97.36	0.38	0
DO368_DBSCAN_round2_9	3349601	47364	9361	409	86.3309	96.7742	8.27251	46.1802	Bacteria	Firmicutes	Clostridia	Clostridiales	Lachnospiraceae	unclassified	Lachnospiraceae bacterium A4	397291	f__Lachnospiraceae	(UID1255)	90	354	174	65	287	2	0	0	0	77.15	1.15	0
DO368_DBSCAN_round29_33	731267	11554	5102	152	24.4604	94.4444	10.0371	61.0726	Bacteria	Firmicutes	unclassified	unclassified	unclassified	unclassified	Firmicutes bacterium ASF500	1378168	k__Bacteria	(UID203)	5449	98	58	80	16	2	0	0	0	25.86	1.72	0
DO368_DBSCAN_round3_1	2737171	161433	67243	71	91.3669	96.2121	54.5669	45.35	Bacteria	Firmicutes	Clostridia	Clostridiales	Lachnospiraceae	Roseburia	Roseburia sp. 1XD42-69	2320088	f__Lachnospiraceae	(UID1255)	90	354	174	38	315	1	0	0	0	93.02	0.57	0
DO368_DBSCAN_round3_2	2536553	107516	16461	204	95.6835	97.7941	11.1269	49.6242	Bacteria	Firmicutes	Clostridia	Clostridiales	Lachnospiraceae	Anaerotignum	unclassified	2039240	o__Clostridiales	(UID1212)	172	263	149	11	249	1	2	0	0	93.74	2.01	0
DO368_DBSCAN_round4_0	3558589	277406	64908	75	99.2806	96.5035	25.6288	51.7014	Bacteria	unclassified	unclassified	unclassified	unclassified	unclassified	bacterium D16-50	2320112	f__Lachnospiraceae	(UID1255)	90	354	174	6	342	5	1	0	0	96.55	1.93	0
DO368_DBSCAN_round4_19	1410708	19055	5588	263	58.2734	98.7805	6.93332	51.1727	Bacteria	Firmicutes	Clostridia	Clostridiales	Clostridiaceae	Hungatella	Hungatella hathewayi	154046	o__Clostridiales	(UID1226)	155	278	158	139	139	0	0	0	0	43.49	0	0
DO368_DBSCAN_round4_2	2417971	227480	57628	68	91.3669	98.4496	30.5214	57.7325	Bacteria	Firmicutes	Clostridia	Clostridiales	Oscillospiraceae	Oscillibacter	unclassified	459786	o__Clostridiales	(UID1212)	172	263	149	14	246	3	0	0	0	94.41	1.68	33.33
DO368_DBSCAN_round4_3	4108191	204870	81897	85	93.5252	96.2963	107.355	45.0218	Bacteria	Firmicutes	Clostridia	Clostridiales	Lachnospiraceae	unclassified	Lachnospiraceae bacterium 28-4	397287	f__Lachnospiraceae	(UID1255)	90	354	174	24	327	3	0	0	0	92.82	1.26	0
DO368_DBSCAN_round4_31	1708274	15202	5110	340	35.9712	94.3396	6.32334	50.0687	Bacteria	Firmicutes	Clostridia	Clostridiales	Lachnospiraceae	unclassified	Lachnospiraceae bacterium 10-1	1235800	f__Lachnospiraceae	(UID1286)	57	420	207	261	156	3	0	0	0	40.85	0.31	0
DO368_DBSCAN_round4_4	2680712	201529	48670	96	69.0647	92.3077	13.2789	46.5167	Bacteria	Firmicutes	Clostridia	Clostridiales	Lachnospiraceae	Dorea	unclassified	189330	f__Lachnospiraceae	(UID1256)	33	333	171	78	251	3	1	0	0	81.87	1.56	0
DO368_DBSCAN_round4_45	405102	8900	4046	97	23.0216	100	5.65816	56.8965	Bacteria	Bacteroidetes	Bacteroidia	Bacteroidales	Muribaculaceae	unclassified	Muribaculaceae bacterium Isolate-104 (HZI)	2486471	o__Bacteroidales	(UID2617)	213	406	265	324	82	0	0	0	0	15.41	0	0
DO368_DBSCAN_round4_8	2645524	56592	9506	351	68.3453	95.9596	9.28803	48.2412	Bacteria	Bacteroidetes	Bacteroidia	Bacteroidales	Bacteroidaceae	Bacteroides	Bacteroides sp. CAG:927	1262753	o__Bacteroidales	(UID2617)	213	406	265	88	309	9	0	0	0	78.01	2.55	11.11
DO368_DBSCAN_round5_1	601343	141487	50080	35	30.9353	100	12.4795	42.9424	Bacteria	Firmicutes	Clostridia	Clostridiales	Lachnospiraceae	Coprococcus	unclassified	33042	f__Lachnospiraceae	(UID1256)	33	333	171	256	77	0	0	0	0	16.61	0	0
DO368_DBSCAN_round5_10	2237699	63656	21151	146	71.223	100	18.8589	58.5192	Bacteria	Firmicutes	Clostridia	Clostridiales	Oscillospiraceae	Oscillibacter	unclassified	459786	o__Clostridiales	(UID1212)	172	263	149	61	200	2	0	0	0	81.46	1.34	0
DO368_DBSCAN_round5_20	1501073	42004	15197	128	53.9568	98.6842	42.2789	63.6554	Bacteria	Firmicutes	Clostridia	Clostridiales	Oscillospiraceae	Oscillibacter	unclassified	459786	o__Clostridiales	(UID1212)	172	263	149	110	150	3	0	0	0	58.68	1.48	33.33
DO368_DBSCAN_round6_112	104139	16840	7408	17	21.5827	100	23.1871	49.9861	Bacteria	unclassified	unclassified	unclassified	unclassified	unclassified	bacterium 0.1xD8-71	2320099	f__Lachnospiraceae	(UID1255)	90	354	174	314	40	0	0	0	0	3.45	0	0
DO368_DBSCAN_round6_12	2317020	58968	12690	226	53.2374	92.5	9.66987	47.7055	Bacteria	Firmicutes	Clostridia	Clostridiales	Lachnospiraceae	Dorea	Dorea sp. 5-2	1235798	k__Bacteria	(UID203)	5449	104	58	52	52	0	0	0	0	73.45	0	0
DO368_DBSCAN_round6_18	2551490	49311	11286	271	41.0072	98.2759	18.6527	51.5539	Bacteria	Firmicutes	Clostridia	Clostridiales	Lachnospiraceae	Butyrivibrio	unclassified	830	k__Bacteria	(UID203)	5449	103	57	63	39	1	0	0	0	61.4	1.75	0
DO368_DBSCAN_round733_27	1052524	17774	4971	213	20.1439	93.3333	6.5412	47.5196	Bacteria	Firmicutes	Clostridia	Clostridiales	Lachnospiraceae	Dorea	Dorea sp. 5-2	1235798	k__Bacteria	(UID203)	5449	104	58	85	19	0	0	0	0	29.62	0	0
DO368_DBSCAN_round9_22	966172	17383	4666	208	30.2158	100	6.12619	49.4023	Bacteria	Firmicutes	Clostridia	Clostridiales	Clostridiaceae	Clostridium	uncultured Clostridium sp.	59620	o__Clostridiales	(UID1226)	155	278	158	204	74	0	0	0	0	23.01	0	0
DO369_DBSCAN_round1_2	2787434	188280	58968	62	94.964	98.5075	26.4169	45.5923	Bacteria	Firmicutes	Clostridia	Clostridiales	Lachnospiraceae	Roseburia	Roseburia sp. 1XD42-69	2320088	f__Lachnospiraceae	(UID1286)	57	420	207	25	394	1	0	0	0	94.69	0.48	0
DO369_DBSCAN_round164_0	1321869	73341	12547	134	22.3022	91.1765	45.095	61.72	Bacteria	Firmicutes	Clostridia	Clostridiales	Oscillospiraceae	unclassified	unclassified	216572	k__Bacteria	(UID203)	5449	104	58	80	19	5	0	0	0	29.75	5.17	100
DO369_DBSCAN_round164_4	4381955	158109	5690	754	28.0576	90.6977	17.4882	41.389	Bacteria	Firmicutes	Clostridia	Clostridiales	Lachnospiraceae	unclassified	Lachnospiraceae bacterium A4	397291	f__Lachnospiraceae	(UID1256)	33	333	171	271	56	3	3	0	0	16.37	3.31	16.67
DO369_DBSCAN_round2_0	11966587	432813	9166	1516	97.8417	99.2701	31.7691	48.3327	Bacteria	Firmicutes	Clostridia	Clostridiales	Oscillospiraceae	Oscillibacter	unclassified	459786	c__Clostridia	(UID1118)	387	223	124	2	151	42	18	9	1	98.79	73.92	3.75
DO369_DBSCAN_round2_1	2015627	387794	294318	11	97.8417	97.8417	27.3444	38.3966	Bacteria	Firmicutes	Clostridia	Clostridiales	Clostridiaceae	Clostridium	Clostridium sp. CAG:678	1262831	o__Clostridiales	(UID1212)	172	263	149	6	257	0	0	0	0	96.64	0	0
DO369_DBSCAN_round2_10	2683429	159289	65597	72	99.2806	97.1831	16.7626	49.7038	Bacteria	Firmicutes	Clostridia	Clostridiales	Lachnospiraceae	Anaerotignum	unclassified	2039240	o__Clostridiales	(UID1212)	172	263	149	6	254	3	0	0	0	95.97	0.84	0
DO369_DBSCAN_round2_11	2698610	135101	51072	79	95.6835	97.7941	12.6523	42.8833	Bacteria	Firmicutes	Clostridia	Clostridiales	Lachnospiraceae	Roseburia	Roseburia sp. 1XD42-69	2320088	f__Lachnospiraceae	(UID1286)	57	420	207	17	401	2	0	0	0	95.11	0.53	0
DO369_DBSCAN_round2_13	2571032	106747	38499	110	95.6835	100	22.8454	47.0672	Bacteria	Bacteroidetes	Bacteroidia	Bacteroidales	Muribaculaceae	unclassified	Muribaculaceae bacterium Isolate-036 (Harlan)	2486460	o__Bacteroidales	(UID2617)	213	406	265	17	388	1	0	0	0	95.35	0.38	0
DO369_DBSCAN_round2_14	5129380	100704	35803	222	100	91.4474	14.1203	55.4256	Bacteria	Firmicutes	Clostridia	Clostridiales	Lachnospiraceae	Acetatifactor	Acetatifactor muris	879566	f__Lachnospiraceae	(UID1255)	90	354	174	10	334	10	0	0	0	94.71	2.27	0
DO369_DBSCAN_round2_15	2302572	74002	32176	106	92.8058	99.2308	11.7788	56.4396	Bacteria	Bacteroidetes	Bacteroidia	Bacteroidales	Prevotellaceae	Prevotella	Prevotella sp. CAG:873	1262936	o__Bacteroidales	(UID2617)	213	406	265	42	361	2	1	0	0	87.61	0.5	20
DO369_DBSCAN_round2_17	1823524	56159	11884	201	84.1727	100	9.73756	55.7096	Bacteria	Bacteroidetes	Bacteroidia	Bacteroidales	Prevotellaceae	Prevotella	Prevotella sp. CAG:873	1262936	o__Bacteroidales	(UID2617)	213	406	265	76	326	4	0	0	0	79.45	0.71	0
DO369_DBSCAN_round2_20	2166337	34289	12324	230	91.3669	96.2121	9.37322	59.9351	Bacteria	Firmicutes	Clostridia	Clostridiales	Ruminococcaceae	Angelakisella	Angelakisella massiliensis	1871018	o__Clostridiales	(UID1212)	172	263	149	36	226	1	0	0	0	85.77	0.13	0
DO369_DBSCAN_round2_23	2174758	29288	9170	288	70.5036	98	8.68229	28.6749	Bacteria	Firmicutes	Erysipelotrichia	Erysipelotrichales	Erysipelotrichaceae	Erysipelatoclostridium	[Clostridium] cocleatum	69824	k__Bacteria	(UID2372)	131	177	106	50	127	0	0	0	0	82.08	0	0
DO369_DBSCAN_round2_26	1505725	21950	5629	274	53.9568	100	6.39439	52.6686	Bacteria	unclassified	unclassified	unclassified	unclassified	unclassified	bacterium D16-50	2320112	f__Lachnospiraceae	(UID1255)	90	354	174	202	152	0	0	0	0	35.65	0	0
DO369_DBSCAN_round2_27	2751114	20013	5274	523	53.9568	93.75	6.37851	51.1104	Bacteria	Firmicutes	Clostridia	Clostridiales	Lachnospiraceae	unclassified	Lachnospiraceae bacterium A4	397291	f__Lachnospiraceae	(UID1286)	57	420	207	193	213	14	0	0	0	51.23	3.02	7.14
DO369_DBSCAN_round2_4	2681387	255130	50262	122	99.2806	97.8723	48.3512	35.3307	Bacteria	Firmicutes	Bacilli	Lactobacillales	Streptococcaceae	Lactococcus	Lactococcus lactis	1358	o__Lactobacillales	(UID543)	294	472	265	1	467	4	0	0	0	99.62	0.94	50
DO369_DBSCAN_round2_5	2947190	197217	30713	141	90.6475	99.2126	13.2268	53.412	Bacteria	Bacteroidetes	Bacteroidia	Bacteroidales	Muribaculaceae	unclassified	Muribaculaceae bacterium Isolate-110 (HZI)	2486473	o__Bacteroidales	(UID2617)	213	406	265	10	390	6	0	0	0	98.23	1.52	16.67
DO369_DBSCAN_round2_6	2618194	194151	59545	60	96.4029	98.5294	108.206	55.4004	Bacteria	Bacteroidetes	Bacteroidia	Bacteroidales	Muribaculaceae	unclassified	unclassified	2005473	o__Bacteroidales	(UID2617)	213	406	265	2	403	1	0	0	0	99.43	0.38	0
DO369_DBSCAN_round2_7	2245837	190842	48767	58	94.964	98.5075	69.081	54.923	Bacteria	Bacteroidetes	Bacteroidia	Bacteroidales	Muribaculaceae	Paramuribaculum	Paramuribaculum intestinale	2094151	o__Bacteroidales	(UID2617)	213	406	265	4	401	1	0	0	0	98.87	0.38	0
DO369_DBSCAN_round2_8	3798077	166324	82827	75	98.5612	91.3333	16.7867	43.2832	Bacteria	Firmicutes	Clostridia	Clostridiales	Lachnospiraceae	unclassified	Lachnospiraceae bacterium 28-4	397287	f__Lachnospiraceae	(UID1255)	90	354	174	8	334	12	0	0	0	97.61	1.15	50
DO369_DBSCAN_round2_9	2483088	165650	70546	49	93.5252	99.2366	35.2428	50.7469	Bacteria	Bacteroidetes	Bacteroidia	Bacteroidales	unclassified	unclassified	Bacteroidales bacterium 52_46	1897040	o__Bacteroidales	(UID2617)	213	406	265	7	398	1	0	0	0	97.92	0.38	0
DO369_DBSCAN_round3_1	2252542	300278	118134	21	90.6475	99.2126	65.0799	50.1918	Bacteria	Bacteroidetes	Bacteroidia	Bacteroidales	Bacteroidaceae	Bacteroides	Bacteroides sp. CAG:927	1262753	o__Bacteroidales	(UID2617)	213	406	265	40	365	1	0	0	0	88.3	0.38	0
DO369_DBSCAN_round3_3	2855679	143505	48104	91	94.964	94.964	31.9176	53.6125	Bacteria	Bacteroidetes	Bacteroidia	Bacteroidales	Bacteroidaceae	Bacteroides	unclassified	816	o__Bacteroidales	(UID2617)	213	406	265	21	359	25	1	0	0	94.22	7.74	7.14
DO369_DBSCAN_round3_5	6158386	105564	25688	417	95.6835	90.4762	45.4681	47.7026	Bacteria	Bacteroidetes	Bacteroidia	Bacteroidales	Muribaculaceae	Duncaniella	unclassified	2518495	o__Bacteroidales	(UID2617)	213	406	265	9	344	47	5	1	0	97.23	17.42	2.94
DO369_DBSCAN_round3_7	2730825	48614	7895	388	89.9281	98.4252	8.17012	34.0315	Bacteria	Firmicutes	Clostridia	Clostridiales	Lachnospiraceae	Roseburia	Roseburia sp. 1XD42-69	2320088	o__Clostridiales	(UID1226)	155	278	158	59	216	3	0	0	0	75.58	1.05	0
DO369_DBSCAN_round30_0	1563678	53730	7357	227	40.2878	90.3226	32.7803	61.8466	Bacteria	Firmicutes	unclassified	unclassified	unclassified	unclassified	Firmicutes bacterium ASF500	1378168	o__Clostridiales	(UID1212)	172	263	149	163	91	8	1	0	0	42.36	4.81	0
DO369_DBSCAN_round36_3	787510	63587	24833	54	22.3022	100	63.0306	60.7495	Bacteria	Firmicutes	Clostridia	Clostridiales	Clostridiaceae	Clostridium	unclassified	1485	k__Bacteria	(UID203)	5449	104	58	88	15	1	0	0	0	18.97	0.86	0
DO369_DBSCAN_round4_0	4029786	307781	102884	64	71.223	94.2857	37.9484	44.8949	Bacteria	Firmicutes	Clostridia	Clostridiales	Lachnospiraceae	unclassified	Lachnospiraceae bacterium 28-4	397287	f__Lachnospiraceae	(UID1255)	90	354	174	59	293	2	0	0	0	93.97	1.15	0
DO369_DBSCAN_round4_19	1749645	26324	6565	283	56.8345	97.5309	12.3265	60.952	Bacteria	Firmicutes	Clostridia	Clostridiales	Lachnospiraceae	Butyrivibrio	unclassified	830	o__Clostridiales	(UID1212)	172	257	149	116	137	4	0	0	0	61.66	2.01	50
DO369_DBSCAN_round4_4	4559196	99556	11825	482	79.1367	97.3451	10.6059	50.4255	Bacteria	Firmicutes	Clostridia	Clostridiales	Lachnospiraceae	Acetatifactor	Acetatifactor muris	879566	f__Lachnospiraceae	(UID1255)	90	354	174	47	297	10	0	0	0	84.1	3.88	0
DO369_DBSCAN_round5_1	482340	122715	37564	25	25.8993	94.7368	36.5095	42.2955	Bacteria	Firmicutes	Clostridia	Clostridiales	Clostridiaceae	Clostridium	unclassified	1485	f__Lachnospiraceae	(UID1255)	90	354	174	309	45	0	0	0	0	4.13	0	0
DO369_DBSCAN_round5_32	2139152	32550	7655	298	29.4964	97.619	6.87162	47.4648	Bacteria	Firmicutes	Clostridia	Clostridiales	Lachnospiraceae	unclassified	Lachnospiraceae bacterium A4	397291	k__Bacteria	(UID203)	5449	103	57	78	25	0	0	0	0	38.6	0	0
DO369_DBSCAN_round5_92	25382	17222	17222	2	21.5827	100	98.6099	62.9028	Bacteria	Firmicutes	Clostridia	Clostridiales	Oscillospiraceae	Oscillibacter	unclassified	459786	o__Clostridiales	(UID1212)	172	263	149	231	32	0	0	0	0	0.67	0	0
DO369_DBSCAN_round6_1	1304562	118035	39948	48	92.8058	100	10.591	34.6032	Bacteria	Firmicutes	Bacilli	Lactobacillales	Lactobacillaceae	Lactobacillus	Lactobacillus johnsonii	33959	g__Lactobacillus	(UID380)	58	449	129	45	403	1	0	0	0	82.6	0.39	0
DO369_DBSCAN_round6_82	26983	26983	26983	1	21.5827	100	65.4554	35.7151	Bacteria	Firmicutes	Erysipelotrichia	Erysipelotrichales	Erysipelotrichaceae	Erysipelatoclostridium	[Clostridium] cocleatum	69824	k__Bacteria	(UID2372)	131	177	106	145	32	0	0	0	0	2.83	0	0
DO369_DBSCAN_round7_1	1466305	105934	45705	52	33.0935	97.8723	87.3498	61.6981	Bacteria	Firmicutes	Clostridia	Clostridiales	Ruminococcaceae	unclassified	unclassified	541000	k__Bacteria	(UID203)	5449	104	58	66	37	1	0	0	0	52.87	1.72	100
DO369_DBSCAN_round8_2	5289676	72370	10990	626	25.1799	89.7436	38.9446	53.563	Bacteria	Firmicutes	Clostridia	Clostridiales	Ruminococcaceae	Flavonifractor	unclassified	946234	o__Clostridiales	(UID1212)	172	263	149	205	50	3	3	0	2	24.27	6.04	34.38
DO370_DBSCAN_round1_1	2003703	288180	84589	33	97.1223	98.5401	14.5691	38.2517	Bacteria	Firmicutes	Clostridia	Clostridiales	Clostridiaceae	Clostridium	Clostridium sp. CAG:678	1262831	o__Clostridiales	(UID1212)	172	263	149	5	256	2	0	0	0	96.64	0.67	0
DO370_DBSCAN_round1_2	2733803	180816	46875	84	100	97.2028	12.1153	43.0307	Bacteria	Firmicutes	Clostridia	Clostridiales	Lachnospiraceae	Roseburia	Roseburia sp. 1XD42-69	2320088	f__Lachnospiraceae	(UID1286)	57	420	207	11	403	6	0	0	0	96.07	1.26	0
DO370_DBSCAN_round1_3	2119021	104970	51135	63	98.5612	95.1389	64.0441	54.9569	Bacteria	Firmicutes	Erysipelotrichia	Erysipelotrichales	Erysipelotrichaceae	Faecalibaculum	Faecalibaculum rodentium	1702221	k__Bacteria	(UID2372)	131	177	106	2	170	5	0	0	0	98.11	2.29	0
DO370_DBSCAN_round2_2	1727075	211762	115299	30	97.8417	99.2701	99.6005	33.5507	Bacteria	Firmicutes	Clostridia	Clostridiales	Clostridiaceae	Clostridium	unclassified	1485	c__Clostridia	(UID1118)	387	223	124	6	217	0	0	0	0	95.56	0	0
DO370_DBSCAN_round2_3	2654634	206120	79667	48	96.4029	98.5294	143.716	55.2977	Bacteria	Bacteroidetes	Bacteroidia	Bacteroidales	Muribaculaceae	unclassified	unclassified	2005473	o__Bacteroidales	(UID2617)	213	406	265	2	403	1	0	0	0	99.43	0.38	0
DO370_DBSCAN_round2_4	2989200	184268	54976	90	95.6835	99.2537	13.6861	53.2854	Bacteria	Bacteroidetes	Bacteroidia	Bacteroidales	Muribaculaceae	unclassified	Muribaculaceae bacterium Isolate-110 (HZI)	2486473	o__Bacteroidales	(UID2617)	213	406	265	4	400	2	0	0	0	99.03	0.75	0
DO370_DBSCAN_round2_5	2884890	184036	57719	68	99.2806	98.5714	18.2724	45.3766	Bacteria	Firmicutes	Clostridia	Clostridiales	Lachnospiraceae	Roseburia	Roseburia sp. 1XD42-69	2320088	f__Lachnospiraceae	(UID1286)	57	420	207	9	410	1	0	0	0	97.04	0.48	0
DO370_DBSCAN_round2_7	2572300	165657	63965	69	93.5252	99.2366	19.8319	50.7601	Bacteria	Bacteroidetes	Bacteroidia	Bacteroidales	unclassified	unclassified	Bacteroidales bacterium 52_46	1897040	o__Bacteroidales	(UID2617)	213	406	265	6	398	2	0	0	0	97.92	0.57	0
DO370_DBSCAN_round2_8	2099876	43470	13964	203	94.964	98.5075	8.98611	36.7836	Bacteria	Firmicutes	Erysipelotrichia	Erysipelotrichales	Erysipelotrichaceae	Turicibacter	Turicibacter sanguinis	154288	c__Bacilli	(UID285)	586	325	181	33	286	6	0	0	0	87.55	2.3	33.33
DO370_DBSCAN_round28_0	547706	25912	7404	88	41.0072	91.9355	22.4432	64.4552	Bacteria	Firmicutes	unclassified	unclassified	unclassified	unclassified	Firmicutes bacterium ASF500	1378168	o__Clostridiales	(UID1212)	172	263	149	183	70	10	0	0	0	20.23	5.05	20
DO370_DBSCAN_round299_1	724859	19430	4717	147	24.4604	94.4444	13.092	60.5892	Bacteria	Firmicutes	Clostridia	Clostridiales	Ruminococcaceae	Faecalibacterium	unclassified	216851	o__Clostridiales	(UID1212)	172	257	149	207	47	3	0	0	0	20.93	1.06	0
DO370_DBSCAN_round3_3	1793667	72392	19570	150	92.8058	96.9925	14.5139	38.617	Bacteria	Firmicutes	Bacilli	Lactobacillales	Lactobacillaceae	Lactobacillus	Lactobacillus reuteri	1598	o__Lactobacillales	(UID355)	490	333	183	25	306	2	0	0	0	92.48	0.82	0
DO370_DBSCAN_round32_6	782155	46156	12471	75	23.741	94.2857	19.4221	61.9146	Bacteria	Firmicutes	Clostridia	Clostridiales	Oscillospiraceae	Oscillibacter	unclassified	459786	k__Bacteria	(UID203)	5449	104	58	84	17	3	0	0	0	29.31	4.31	66.67
DO370_DBSCAN_round33_9	1022100	34214	9671	110	38.8489	94.7368	18.9196	63.9737	Bacteria	Firmicutes	Clostridia	Clostridiales	Oscillospiraceae	Oscillibacter	unclassified	459786	o__Clostridiales	(UID1212)	172	263	149	168	90	4	1	0	0	38.41	4.03	28.57
DO370_DBSCAN_round34_17	88400	12755	4552	19	20.1439	100	20.0888	61.9593	Bacteria	Firmicutes	Clostridia	Clostridiales	Oscillospiraceae	Oscillibacter	Oscillibacter sp. 1-3	1235797	o__Clostridiales	(UID1212)	172	263	149	228	35	0	0	0	0	4.51	0	0
DO370_DBSCAN_round4_0	17840493	338816	10720	2154	94.2446	97.037	39.231	48.12	Bacteria	Firmicutes	Clostridia	Clostridiales	Lachnospiraceae	Lachnoclostridium	unclassified	1506553	f__Lachnospiraceae	(UID1255)	90	354	174	9	196	78	50	12	9	98.3	96.49	1.97
DO370_DBSCAN_round4_11	3520265	90487	16430	280	76.9784	95.5357	9.64857	45.0582	Bacteria	Firmicutes	Clostridia	Clostridiales	Lachnospiraceae	unclassified	Lachnospiraceae bacterium 28-4	397287	f__Lachnospiraceae	(UID1255)	90	354	174	59	292	3	0	0	0	87.93	1.72	33.33
DO370_DBSCAN_round4_13	2239894	73153	11475	243	79.1367	99.0991	8.70812	47.5009	Bacteria	Bacteroidetes	Bacteroidia	Bacteroidales	Muribaculaceae	unclassified	Muribaculaceae bacterium Isolate-036 (Harlan)	2486460	o__Bacteroidales	(UID2617)	213	406	265	58	346	2	0	0	0	83.41	0.75	0
DO370_DBSCAN_round4_2	3711570	217253	64908	85	99.2806	96.5035	19.5544	51.4418	Bacteria	Firmicutes	Clostridia	Clostridiales	unclassified	unclassified	unclassified	186802	f__Lachnospiraceae	(UID1255)	90	354	174	6	342	5	1	0	0	96.55	1.93	0
DO370_DBSCAN_round4_25	1539528	25859	6835	250	57.554	98.7654	7.82791	50.494	Bacteria	Bacteroidetes	Bacteroidia	Bacteroidales	Prevotellaceae	Prevotella	Prevotella sp. CAG:873	1262936	o__Bacteroidales	(UID2617)	213	406	265	164	234	8	0	0	0	56.85	2.83	12.5
DO370_DBSCAN_round4_27	1070455	18698	4798	223	47.482	98.5075	6.37441	49.9973	Bacteria	Firmicutes	Clostridia	Clostridiales	Lachnospiraceae	Anaerotignum	Anaerotignum sp. KCTC 15736	2358141	o__Clostridiales	(UID1212)	172	263	149	155	108	0	0	0	0	36.69	0	0
DO370_DBSCAN_round4_3	2521912	173359	62269	68	94.2446	99.2424	41.1631	54.0041	Bacteria	Bacteroidetes	Bacteroidia	Bacteroidales	Bacteroidaceae	Bacteroides	unclassified	816	o__Bacteroidales	(UID2617)	213	406	265	27	377	2	0	0	0	93.66	0.5	0
DO370_DBSCAN_round4_4	2584121	148583	53220	63	93.5252	99.2366	78.8599	51.5634	Bacteria	Bacteroidetes	Bacteroidia	Bacteroidales	Bacteroidaceae	Bacteroides	Bacteroides sp. CAG:927	1262753	o__Bacteroidales	(UID2617)	213	406	265	7	398	1	0	0	0	98.18	0.38	0
DO370_DBSCAN_round4_7	2430545	105561	37614	104	92.8058	99.2308	63.3393	52.9259	Bacteria	Bacteroidetes	Bacteroidia	Bacteroidales	Muribaculaceae	Duncaniella	unclassified	2518495	o__Bacteroidales	(UID2617)	213	406	265	14	388	4	0	0	0	95.35	0.94	0
DO370_DBSCAN_round4_8	2434054	98931	35178	102	56.8345	97.5309	13.1463	56.6826	Bacteria	Bacteroidetes	Bacteroidia	Bacteroidales	Bacteroidaceae	Bacteroides	unclassified	816	o__Bacteroidales	(UID2617)	213	406	265	80	321	5	0	0	0	91.46	1.13	20
DO370_DBSCAN_round5_0	2061651	255187	73836	45	73.3813	97.1429	77.454	35.6109	Bacteria	Firmicutes	Bacilli	Lactobacillales	Streptococcaceae	Lactococcus	Lactococcus lactis	1358	o__Lactobacillales	(UID543)	294	472	265	54	417	1	0	0	0	93.05	0.38	0
DO370_DBSCAN_round5_1	1870174	147272	83504	29	96.4029	95.0355	49.1478	34.339	Bacteria	Firmicutes	Bacilli	Lactobacillales	Lactobacillaceae	Lactobacillus	Lactobacillus johnsonii	33959	g__Lactobacillus	(UID380)	58	449	129	8	441	0	0	0	0	97.42	0	0
DO370_DBSCAN_round6_1	6878331	111937	21440	527	93.5252	90.9091	13.4831	53.4826	Bacteria	Firmicutes	Clostridia	Clostridiales	Lachnospiraceae	Acetatifactor	Acetatifactor muris	879566	f__Lachnospiraceae	(UID1255)	90	354	174	17	318	19	0	0	0	95.73	5.18	21.05
DO370_DBSCAN_round6_7	793980	47059	11478	89	26.6187	100	119.557	33.9024	Bacteria	Firmicutes	Bacilli	Lactobacillales	Streptococcaceae	Lactococcus	Lactococcus lactis	1358	o__Lactobacillales	(UID543)	294	472	265	411	58	3	0	0	0	7.98	0.23	0
DO370_DBSCAN_round7_15	1763527	33714	13920	135	55.3957	100	14.785	27.2373	Bacteria	Firmicutes	Clostridia	Clostridiales	Clostridiaceae	Clostridium	Clostridium celatum	36834	k__Bacteria	(UID203)	5449	104	58	58	46	0	0	0	0	68.97	0	0
DO370_DBSCAN_round70_1	99612	37086	26031	5	37.4101	100	20.5275	30.402	Bacteria	Firmicutes	Clostridia	Clostridiales	Clostridiaceae	Clostridium	unclassified	1485	o__Clostridiales	(UID1375)	50	332	124	275	57	0	0	0	0	4.01	0	0
DO370_DBSCAN_round8_29	755897	32507	17075	50	35.2518	100	11.6478	28.3507	Bacteria	Firmicutes	Clostridia	Clostridiales	Peptostreptococcaceae	Romboutsia	Romboutsia ilealis	1115758	k__Bacteria	(UID203)	5449	103	58	76	27	0	0	0	0	39.66	0	0
DO370_DBSCAN_round84_0	111480	27191	14693	8	40.2878	100	13.0678	30.7517	Bacteria	Firmicutes	Clostridia	Clostridiales	Peptostreptococcaceae	Romboutsia	Romboutsia ilealis	1115758	o__Clostridiales	(UID1120)	304	249	142	184	65	0	0	0	0	10.56	0	0
DO370_DBSCAN_round9_8	1571717	13690	5310	305	22.3022	91.1765	10.3284	26.9869	Bacteria	Firmicutes	Clostridia	Clostridiales	Peptostreptococcaceae	Romboutsia	Romboutsia ilealis	1115758	k__Bacteria	(UID203)	5449	104	58	84	17	3	0	0	0	31.03	5.17	0
DO371_DBSCAN_round1_1	2783041	232483	109448	35	100	97.2028	25.4386	42.8983	Bacteria	Firmicutes	Clostridia	Clostridiales	Lachnospiraceae	Roseburia	Roseburia sp. 1XD42-69	2320088	f__Lachnospiraceae	(UID1286)	57	420	207	10	405	5	0	0	0	96.07	1.21	0
DO371_DBSCAN_round1_2	2553756	81729	18688	193	97.8417	96.4539	10.9195	49.837	Bacteria	Firmicutes	Clostridia	Clostridiales	Lachnospiraceae	Anaerotignum	unclassified	2039240	o__Clostridiales	(UID1212)	172	263	149	18	242	3	0	0	0	90.83	0.84	0
DO371_DBSCAN_round2_0	3877173	410420	23196	359	98.5612	99.2754	146.926	39.998	Bacteria	Firmicutes	Clostridia	Clostridiales	Lachnospiraceae	Lachnoclostridium	unclassified	1506553	c__Clostridia	(UID1118)	387	223	124	5	211	6	1	0	0	96.37	6.05	0
DO371_DBSCAN_round2_1	2707560	364380	253580	26	98.5612	98.5612	78.3966	55.6972	Bacteria	Verrucomicrobia	Verrucomicrobiae	Verrucomicrobiales	Akkermansiaceae	Akkermansia	Akkermansia muciniphila	239935	k__Bacteria	(UID2982)	88	229	147	3	226	0	0	0	0	97.96	0	0
DO371_DBSCAN_round2_4	2607191	201371	75429	63	94.964	98.5075	43.2521	54.0907	Bacteria	Bacteroidetes	Bacteroidia	Bacteroidales	Bacteroidaceae	Bacteroides	unclassified	816	o__Bacteroidales	(UID2617)	213	406	265	24	376	6	0	0	0	93.87	1.26	16.67
DO371_DBSCAN_round2_6	2426160	165657	39451	88	92.0863	99.2248	13.4144	50.9306	Bacteria	Bacteroidetes	Bacteroidia	Bacteroidales	unclassified	unclassified	Bacteroidales bacterium 52_46	1897040	o__Bacteroidales	(UID2617)	213	406	265	9	396	1	0	0	0	97.17	0.38	0
DO371_DBSCAN_round2_8	2631829	33066	6827	421	58.2734	95.2941	7.34384	51.9064	Bacteria	Firmicutes	Clostridia	Clostridiales	Lachnospiraceae	unclassified	Lachnospiraceae bacterium A4	397291	f__Lachnospiraceae	(UID1286)	57	420	207	183	230	7	0	0	0	53.18	1.88	14.29
DO371_DBSCAN_round29_1	2487353	86448	6405	398	25.1799	97.2222	14.0688	54.1187	Bacteria	Firmicutes	Clostridia	Clostridiales	Ruminococcaceae	Pseudoflavonifractor	unclassified	1017280	o__Clostridiales	(UID1212)	172	257	149	202	55	0	0	0	0	15.54	0	0
DO371_DBSCAN_round3_0	2713038	359637	206647	17	100	97.8873	24.1675	41.1668	Bacteria	Firmicutes	Clostridia	Clostridiales	Eubacteriaceae	Eubacterium	Eubacterium sp. CAG:603	1262891	o__Clostridiales	(UID1212)	172	263	149	2	260	1	0	0	0	98.66	0.67	0
DO371_DBSCAN_round3_3	2471463	145771	56489	70	94.964	99.2481	21.2376	56.0721	Bacteria	Bacteroidetes	Bacteroidia	Bacteroidales	Tannerellaceae	Parabacteroides	unclassified	375288	o__Bacteroidales	(UID2617)	213	406	265	12	394	0	0	0	0	96.92	0	0
DO371_DBSCAN_round4_3	3981853	89898	25702	236	93.5252	94.2029	10.7122	46.3336	Bacteria	Firmicutes	Clostridia	Clostridiales	Lachnospiraceae	unclassified	Lachnospiraceae bacterium A4	397291	f__Lachnospiraceae	(UID1255)	90	354	174	17	329	8	0	0	0	95.46	2.96	0
DO371_DBSCAN_round5_0	2883004	216454	38753	142	99.2806	97.8723	70.4844	35.2745	Bacteria	Firmicutes	Bacilli	Lactobacillales	Streptococcaceae	Lactococcus	Lactococcus lactis	1358	o__Lactobacillales	(UID543)	294	472	265	1	459	12	0	0	0	99.62	1.77	16.67
DO371_DBSCAN_round5_15	495873	11350	4296	113	34.5324	97.9592	7.22852	62.6174	Bacteria	Firmicutes	Clostridia	Clostridiales	Ruminococcaceae	Angelakisella	Angelakisella massiliensis	1871018	o__Clostridiales	(UID1212)	172	263	149	198	65	0	0	0	0	15.36	0	0
DO371_DBSCAN_round5_2	3995859	163773	82796	84	98.5612	97.8571	250.585	46.3814	Bacteria	Bacteroidetes	Bacteroidia	Bacteroidales	Bacteroidaceae	Bacteroides	Bacteroides uniformis	820	o__Bacteroidales	(UID2657)	160	492	269	3	488	1	0	0	0	98.88	0.37	0
DO371_DBSCAN_round5_3	3842208	145128	64680	101	99.2806	97.1831	22.5421	33.9612	Bacteria	Firmicutes	Clostridia	Clostridiales	Eubacteriaceae	Eubacterium	unclassified	1730	o__Clostridiales	(UID1226)	155	278	158	6	269	3	0	0	0	97.15	1.48	0
DO371_DBSCAN_round5_5	2565344	79990	22168	163	94.2446	97.037	18.1256	47.4545	Bacteria	Bacteroidetes	Bacteroidia	Bacteroidales	Muribaculaceae	unclassified	Muribaculaceae bacterium Isolate-036 (Harlan)	2486460	o__Bacteroidales	(UID2617)	213	406	265	17	384	4	1	0	0	94.97	1.89	14.29
DO371_DBSCAN_round5_6	2567637	43491	7960	362	66.1871	92.9293	7.98459	45.4722	Bacteria	Firmicutes	Clostridia	Clostridiales	Lachnospiraceae	Roseburia	Roseburia sp. 1XD42-69	2320088	f__Lachnospiraceae	(UID1286)	57	420	207	129	266	25	0	0	0	71.8	5.05	4
DO371_DBSCAN_round5_7	1171987	43314	6586	180	90.6475	98.4375	10.0837	26.4925	Bacteria	Firmicutes	Clostridia	Clostridiales	Clostridiaceae	Clostridium	Clostridium sp. CAG:452	1262810	o__Clostridiales	(UID1212)	172	263	149	81	182	0	0	0	0	62.85	0	0
DO371_DBSCAN_round5_9	2092995	42064	7575	312	76.259	100	14.4969	32.9421	Bacteria	Firmicutes	Bacilli	Bacillales	Staphylococcaceae	Staphylococcus	Staphylococcus xylosus	1288	c__Bacilli	(UID285)	586	324	180	73	250	1	0	0	0	77.18	0.56	0
DO371_DBSCAN_round6_14	2017674	29177	8593	274	87.0504	95.2756	8.47969	28.8419	Bacteria	Firmicutes	Erysipelotrichia	Erysipelotrichales	Erysipelotrichaceae	Erysipelatoclostridium	[Clostridium] cocleatum	69824	k__Bacteria	(UID2372)	131	177	106	23	152	2	0	0	0	83.02	1.42	0
DO371_DBSCAN_round6_29	880352	13426	4677	182	29.4964	100	5.99523	41.5382	Bacteria	Firmicutes	Clostridia	Clostridiales	Ruminococcaceae	Anaerotruncus	Anaerotruncus sp. 1XD22-93	2320082	f__Lachnospiraceae	(UID1255)	90	354	174	276	78	0	0	0	0	18.95	0	0
DO371_DBSCAN_round6_3	2333630	68716	9135	302	63.3094	96.7033	8.2821	48.0308	Bacteria	Firmicutes	Clostridia	Clostridiales	Lachnospiraceae	Dorea	Dorea sp. 5-2	1235798	f__Lachnospiraceae	(UID1256)	33	333	171	118	207	8	0	0	0	67.87	3.24	12.5
DO371_DBSCAN_round6_8	2158405	41325	11191	233	89.2086	100	18.631	63.2547	Bacteria	Firmicutes	Clostridia	Clostridiales	Oscillospiraceae	Oscillibacter	unclassified	459786	o__Clostridiales	(UID1212)	172	263	149	35	228	0	0	0	0	83.56	0	0
DO371_DBSCAN_round6_9	999745	36247	8337	141	76.259	100	7.76906	27.4158	Bacteria	Tenericutes	Mollicutes	Mycoplasmatales	Mycoplasmataceae	Mycoplasma	Mycoplasma sp. CAG:776	1262906	k__Bacteria	(UID2329)	174	149	89	22	126	1	0	0	0	79.4	1.12	0
DO371_DBSCAN_round7_13	2095536	26933	7734	308	55.3957	96.25	7.1823	46.407	Bacteria	Firmicutes	Clostridia	Clostridiales	Lachnospiraceae	unclassified	Lachnospiraceae bacterium 3-2	1235799	f__Lachnospiraceae	(UID1256)	33	333	171	139	194	0	0	0	0	63.56	0	0
DO371_DBSCAN_round8_7	1527590	28953	4363	325	23.741	94.2857	10.1236	52.7029	Bacteria	Firmicutes	Clostridia	Clostridiales	Lachnospiraceae	Acetatifactor	Acetatifactor muris	879566	f__Lachnospiraceae	(UID1286)	57	420	207	340	67	13	0	0	0	15.66	2.23	23.08
DO372_DBSCAN_round1_1	4246891	310521	91904	69	98.5612	96.4789	26.3788	47.115	Bacteria	Firmicutes	Clostridia	Clostridiales	Lachnospiraceae	unclassified	unclassified	186803	f__Lachnospiraceae	(UID1255)	90	354	174	5	342	7	0	0	0	97.7	2.45	0
DO372_DBSCAN_round105_1	1743065	181172	58423	102	20.1439	100	40.3425	43.8042	Bacteria	Firmicutes	Clostridia	Clostridiales	Lachnospiraceae	Dorea	Dorea sp. 5-2	1235798	k__Bacteria	(UID203)	5449	103	57	92	10	1	0	0	0	13.16	1.75	0
DO372_DBSCAN_round146_9	949066	46908	17163	78	24.4604	91.8919	24.374	63.1992	Bacteria	Firmicutes	Clostridia	Clostridiales	Oscillospiraceae	Oscillibacter	Oscillibacter sp. 1-3	1235797	k__Bacteria	(UID203)	5449	104	58	86	18	0	0	0	0	28.45	0	0
DO372_DBSCAN_round2_10	2674184	206949	88196	64	98.5612	95.8042	30.98	49.5948	Bacteria	Firmicutes	Clostridia	Clostridiales	Lachnospiraceae	Anaerotignum	unclassified	2039240	o__Clostridiales	(UID1212)	172	263	149	6	254	1	2	0	0	95.97	1.51	0
DO372_DBSCAN_round2_11	2450706	185048	75553	56	95.6835	99.2537	70.7943	56.1814	Bacteria	Bacteroidetes	Bacteroidia	Bacteroidales	Muribaculaceae	unclassified	unclassified	2005473	o__Bacteroidales	(UID2617)	213	406	265	10	396	0	0	0	0	97.67	0	0
DO372_DBSCAN_round2_12	3529290	163709	70112	79	97.1223	97.1223	17.9607	47.8348	Bacteria	unclassified	unclassified	unclassified	unclassified	unclassified	bacterium 1XD8-76	2320115	f__Lachnospiraceae	(UID1255)	90	354	174	14	334	6	0	0	0	93.33	2.09	0
DO372_DBSCAN_round2_13	4489605	156201	15432	427	86.3309	97.561	29.3384	46.2826	Bacteria	Bacteroidetes	Bacteroidia	Bacteroidales	Muribaculaceae	unclassified	Muribaculaceae bacterium Isolate-036 (Harlan)	2486460	o__Bacteroidales	(UID2617)	213	406	265	58	336	12	0	0	0	83.23	3.52	0
DO372_DBSCAN_round2_14	3612239	146141	47767	121	98.5612	97.1631	15.6439	55.631	Bacteria	Actinobacteria	Actinobacteria	Micrococcales	Micrococcaceae	Arthrobacter	Arthrobacter sp. NIO-1057	993071	f__Micrococcaceae	(UID1623)	39	457	218	7	446	4	0	0	0	98.15	1.26	0
DO372_DBSCAN_round2_16	4238328	89164	22500	257	73.3813	94.4444	14.7875	54.412	Bacteria	Firmicutes	Clostridia	Clostridiales	Clostridiaceae	Clostridium	unclassified	1485	o__Clostridiales	(UID1226)	155	278	158	41	234	3	0	0	0	94.94	1.27	0
DO372_DBSCAN_round2_17	3733760	81007	23487	237	91.3669	96.2121	13.7189	51.4821	Bacteria	Firmicutes	Clostridia	Clostridiales	Lachnospiraceae	Lachnoclostridium	unclassified	1506553	o__Clostridiales	(UID1226)	155	278	158	31	246	1	0	0	0	87.16	0.63	0
DO372_DBSCAN_round2_18	2839394	79042	24538	156	87.0504	96.0317	13.7913	45.8763	Bacteria	Firmicutes	Clostridia	Clostridiales	Eubacteriaceae	Eubacterium	Eubacterium sp. 14-2	1235790	f__Lachnospiraceae	(UID1255)	90	354	174	27	321	6	0	0	0	91.82	2.2	0
DO372_DBSCAN_round2_2	2295540	334927	144143	21	87.0504	98.374	104.299	56.0944	Bacteria	Bacteroidetes	Bacteroidia	Bacteroidales	Muribaculaceae	unclassified	unclassified	2005473	o__Bacteroidales	(UID2617)	213	406	265	58	347	1	0	0	0	83.46	0.02	0
DO372_DBSCAN_round2_20	3202229	57729	13279	320	92.0863	96.2406	12.398	52.5417	Bacteria	Firmicutes	Clostridia	Clostridiales	Ruminococcaceae	Ruminococcus	Ruminococcus sp. 1xD21-23	2320089	o__Clostridiales	(UID1226)	155	278	158	29	245	4	0	0	0	87.74	2	0
DO372_DBSCAN_round2_21	3871140	55936	11620	418	88.4892	95.3488	107.477	44.758	Bacteria	Firmicutes	Clostridia	Clostridiales	Lachnospiraceae	unclassified	Lachnospiraceae bacterium 28-4	397287	f__Lachnospiraceae	(UID1255)	90	354	174	31	317	6	0	0	0	89.28	2.37	50
DO372_DBSCAN_round2_24	2043636	41264	5635	367	64.7482	97.8261	9.06605	53.5952	Bacteria	Firmicutes	Clostridia	Clostridiales	Lachnospiraceae	Roseburia	Roseburia hominis	301301	f__Lachnospiraceae	(UID1286)	57	420	207	176	241	3	0	0	0	53.65	0.34	0
DO372_DBSCAN_round2_25	1826258	37365	11735	191	87.7698	99.187	11.1653	56.4567	Bacteria	Firmicutes	Clostridia	Clostridiales	Ruminococcaceae	Acutalibacter	Acutalibacter sp. 1XD8-33	2320081	o__Clostridiales	(UID1212)	172	263	149	34	226	3	0	0	0	84.45	1.51	33.33
DO372_DBSCAN_round2_26	2263992	36286	8660	313	71.9424	97.0874	9.60566	46.1926	Bacteria	Firmicutes	Clostridia	Clostridiales	Clostridiaceae	Hungatella	Hungatella hathewayi	154046	o__Clostridiales	(UID1226)	155	278	158	93	185	0	0	0	0	60.55	0	0
DO372_DBSCAN_round2_28	2070116	29889	7181	329	79.1367	98.2143	21.284	63.6199	Bacteria	Actinobacteria	Coriobacteriia	Eggerthellales	Eggerthellaceae	Enterorhabdus	Enterorhabdus caecimuris	671266	p__Actinobacteria	(UID2112)	31	211	124	58	147	6	0	0	0	68.88	3.23	66.67
DO372_DBSCAN_round2_29	1240063	28646	7889	176	77.6978	99.0826	11.7736	45.3009	Bacteria	Firmicutes	Bacilli	Lactobacillales	Streptococcaceae	Streptococcus	Streptococcus suis	1307	o__Lactobacillales	(UID544)	293	475	267	124	350	1	0	0	0	69.74	0.37	0
DO372_DBSCAN_round2_3	1723014	334330	141447	21	97.1223	99.2647	478.404	33.6545	Bacteria	Firmicutes	Clostridia	Clostridiales	Clostridiaceae	Clostridium	unclassified	1485	c__Clostridia	(UID1118)	387	223	124	6	217	0	0	0	0	95.56	0	0
DO372_DBSCAN_round2_31	1707976	23068	6541	277	76.259	100	9.88457	55.6491	Bacteria	Firmicutes	Clostridia	Clostridiales	Ruminococcaceae	Anaerotruncus	Anaerotruncus sp. G3(2012)	1235835	o__Clostridiales	(UID1212)	172	263	149	61	202	0	0	0	0	71.98	0	0
DO372_DBSCAN_round2_32	1313296	22318	5342	251	53.9568	100	10.5063	54.3414	Bacteria	Bacteroidetes	Bacteroidia	Bacteroidales	Muribaculaceae	unclassified	Muribaculaceae bacterium Isolate-110 (HZI)	2486473	o__Bacteroidales	(UID2617)	213	406	265	206	196	4	0	0	0	43.9	0.78	0
DO372_DBSCAN_round2_35	1504198	15395	5204	295	56.1151	97.5	8.25814	37.3106	Bacteria	unclassified	unclassified	unclassified	unclassified	unclassified	bacterium 1XD42-8	2320102	o__Clostridiales	(UID1226)	155	278	158	129	149	0	0	0	0	54.22	0	0
DO372_DBSCAN_round2_4	3363846	291786	76461	61	99.2806	96.5035	69.6814	51.8857	Bacteria	unclassified	unclassified	unclassified	unclassified	unclassified	bacterium D16-50	2320112	f__Lachnospiraceae	(UID1255)	90	354	174	7	341	5	1	0	0	95.98	1.93	0
DO372_DBSCAN_round2_5	4680192	275718	143675	59	91.3669	94.0741	140.777	45.1021	Bacteria	Firmicutes	Clostridia	Clostridiales	Lachnospiraceae	unclassified	Lachnospiraceae bacterium A4	397291	f__Lachnospiraceae	(UID1255)	90	354	174	25	322	7	0	0	0	92.41	3.45	0
DO372_DBSCAN_round2_6	3236766	273349	18760	245	91.3669	92.029	27.8972	51.7534	Bacteria	Bacteroidetes	Bacteroidia	Bacteroidales	Bacteroidaceae	Bacteroides	unclassified	816	o__Bacteroidales	(UID2617)	213	406	265	31	324	51	0	0	0	91.04	14.29	3.92
DO372_DBSCAN_round2_7	2862881	217551	57719	61	97.8417	98.5507	167.055	45.4074	Bacteria	Firmicutes	Clostridia	Clostridiales	Lachnospiraceae	Roseburia	Roseburia sp. 1XD42-69	2320088	f__Lachnospiraceae	(UID1286)	57	420	207	20	399	1	0	0	0	95.11	0.48	0
DO372_DBSCAN_round2_8	2627219	215288	60658	66	94.2446	99.2424	30.3056	50.8263	Bacteria	Bacteroidetes	Bacteroidia	Bacteroidales	unclassified	unclassified	Bacteroidales bacterium 52_46	1897040	o__Bacteroidales	(UID2617)	213	406	265	5	400	1	0	0	0	98.3	0.38	0
DO372_DBSCAN_round2_9	2679404	208636	84894	49	96.4029	98.5294	62.3888	55.1771	Bacteria	Bacteroidetes	Bacteroidia	Bacteroidales	Muribaculaceae	unclassified	unclassified	2005473	o__Bacteroidales	(UID2617)	213	406	265	2	403	1	0	0	0	99.43	0.38	0
DO372_DBSCAN_round3_11	1937414	164774	37498	71	91.3669	100	16.141	59.7001	Bacteria	Firmicutes	Clostridia	Clostridiales	Ruminococcaceae	Acutalibacter	Acutalibacter sp. 1XD8-33	2320081	o__Clostridiales	(UID1212)	172	263	149	25	238	0	0	0	0	86.91	0	0
DO372_DBSCAN_round3_13	3603201	109998	29801	160	80.5755	94.9153	17.3374	47.9526	Bacteria	Firmicutes	Clostridia	Clostridiales	Lachnospiraceae	Dorea	Dorea sp. 5-2	1235798	f__Lachnospiraceae	(UID1256)	33	333	171	27	298	8	0	0	0	95.77	2.92	0
DO372_DBSCAN_round3_2	3123996	329934	151927	34	76.9784	94.6903	73.7789	50.3137	Bacteria	unclassified	unclassified	unclassified	unclassified	unclassified	bacterium D16-50	2320112	f__Lachnospiraceae	(UID1255)	90	354	174	67	286	1	0	0	0	85.06	0.57	0
DO372_DBSCAN_round3_3	1899203	228642	116075	30	96.4029	95.0355	336.791	34.36	Bacteria	Firmicutes	Bacilli	Lactobacillales	Lactobacillaceae	Lactobacillus	Lactobacillus johnsonii	33959	g__Lactobacillus	(UID380)	58	449	129	6	443	0	0	0	0	98.19	0	0
DO372_DBSCAN_round3_46	1408702	20040	6057	252	38.8489	98.1818	8.84773	50.0987	Bacteria	Firmicutes	Clostridia	Clostridiales	Clostridiaceae	Clostridium	Clostridium sp. CAG:58	1262824	o__Clostridiales	(UID1226)	155	278	158	172	104	2	0	0	0	40.2	0.74	0
DO372_DBSCAN_round3_48	1226910	17709	4920	244	22.3022	100	10.1792	60.4612	Bacteria	Firmicutes	Clostridia	Clostridiales	Oscillospiraceae	Oscillibacter	Oscillibacter sp. 1-3	1235797	k__Bacteria	(UID203)	5449	104	58	78	26	0	0	0	0	36.21	0	0
DO372_DBSCAN_round3_7	2591427	193614	63995	62	92.0863	96.9697	28.1507	56.8649	Bacteria	Firmicutes	Clostridia	Clostridiales	Oscillospiraceae	Oscillibacter	Oscillibacter sp. 1-3	1235797	o__Clostridiales	(UID1212)	172	263	149	19	244	0	0	0	0	91.61	0	0
DO372_DBSCAN_round3_8	2956385	169065	58680	81	99.2806	96.5035	52.8447	45.0337	Bacteria	Firmicutes	Clostridia	Clostridiales	Lachnospiraceae	Roseburia	Roseburia sp. 1XD42-69	2320088	f__Lachnospiraceae	(UID1255)	90	354	174	4	349	1	0	0	0	98.28	0.57	0
DO372_DBSCAN_round3_9	5625517	168337	45533	270	94.2446	89.726	44.1447	51.2071	Bacteria	Firmicutes	Clostridia	Clostridiales	Lachnospiraceae	Acetatifactor	Acetatifactor muris	879566	f__Lachnospiraceae	(UID1255)	90	354	174	27	313	11	2	1	0	93.09	5.55	8.7
DO372_DBSCAN_round371_0	1287570	70389	21245	94	26.6187	100	143.601	31.8128	Bacteria	Firmicutes	Bacilli	Bacillales	Staphylococcaceae	Staphylococcus	Staphylococcus xylosus	1288	c__Bacilli	(UID285)	586	324	180	263	60	1	0	0	0	20.56	0.56	0
DO372_DBSCAN_round38_0	1050545	29444	5012	204	46.7626	97.0149	11.3682	32.3454	Bacteria	Firmicutes	Erysipelotrichia	Erysipelotrichales	Erysipelotrichaceae	Erysipelatoclostridium	[Clostridium] cocleatum	69824	k__Bacteria	(UID2372)	131	177	106	93	82	2	0	0	0	39.09	0.94	0
DO372_DBSCAN_round4_1	3578645	371270	123783	35	74.8201	98.1132	145.2	50.0139	Bacteria	unclassified	unclassified	unclassified	unclassified	unclassified	bacterium 0.1xD8-71	2320099	f__Lachnospiraceae	(UID1255)	90	354	174	79	274	1	0	0	0	82.76	0.57	0
DO372_DBSCAN_round4_14	2408323	159245	90719	49	61.8705	94.5055	44.7805	47.3707	Bacteria	Firmicutes	Clostridia	Clostridiales	Lachnospiraceae	Dorea	Dorea sp. 5-2	1235798	f__Lachnospiraceae	(UID1256)	33	333	171	119	213	1	0	0	0	68.76	0.58	0
DO372_DBSCAN_round4_15	3843457	144489	46861	139	84.8921	92.1875	19.947	46.5483	Bacteria	Firmicutes	Clostridia	Clostridiales	Lachnospiraceae	Blautia	unclassified	572511	o__Clostridiales	(UID1226)	155	278	158	34	234	10	0	0	0	89.24	4.11	0
DO372_DBSCAN_round4_3	2662978	226732	74702	76	100	95.2055	55.0515	32.4125	Bacteria	Firmicutes	Bacilli	Bacillales	Staphylococcaceae	Staphylococcus	Staphylococcus sciuri	1296	c__Bacilli	(UID285)	586	325	181	2	301	21	1	0	0	98.9	8.06	4.17
DO372_DBSCAN_round4_76	31295	31295	31295	1	21.5827	100	69.0995	46.5985	Bacteria	unclassified	unclassified	unclassified	unclassified	unclassified	bacterium 1xD42-87	2320113	f__Lachnospiraceae	(UID1255)	90	354	174	320	34	0	0	0	0	0.57	0	0
DO372_DBSCAN_round4_8	3840838	198693	72224	97	93.5252	94.2029	34.0896	45.2456	Bacteria	Firmicutes	Clostridia	Clostridiales	Lachnospiraceae	unclassified	Lachnospiraceae bacterium 3-2	1235799	f__Lachnospiraceae	(UID1256)	33	333	171	29	299	5	0	0	0	91.23	2.63	20
DO372_DBSCAN_round4_9	2088541	183244	82044	39	78.4173	95.614	98.0126	60.4606	Bacteria	Firmicutes	Clostridia	Clostridiales	Ruminococcaceae	Anaerotruncus	unclassified	244127	o__Clostridiales	(UID1212)	172	263	149	57	202	3	1	0	0	73.99	3.36	0
DO372_DBSCAN_round40_27	1078642	65556	19707	75	30.2158	100	23.0413	63.1445	Bacteria	Firmicutes	Clostridia	Clostridiales	Oscillospiraceae	Oscillibacter	Oscillibacter sp. 1-3	1235797	k__Bacteria	(UID203)	5449	104	58	72	32	0	0	0	0	44.98	0	0
DO372_DBSCAN_round41_1	4339037	219105	11025	501	20.8633	90.625	58.4934	49.7938	Bacteria	Firmicutes	Clostridia	Clostridiales	Oscillospiraceae	Oscillibacter	unclassified	459786	k__Bacteria	(UID203)	5449	104	58	85	18	1	0	0	0	16.32	1.72	0
DO372_DBSCAN_round494_1	1075454	80280	12951	106	23.741	97.0588	22.3998	60.6493	Bacteria	Firmicutes	Clostridia	Clostridiales	Oscillospiraceae	Oscillibacter	Oscillibacter sp. 1-3	1235797	k__Bacteria	(UID203)	5449	104	58	76	27	1	0	0	0	36.21	1.72	100
DO372_DBSCAN_round5_14	3063183	131165	23432	208	67.6259	92.1569	154.043	57.3068	Bacteria	Firmicutes	Clostridia	Clostridiales	Lachnospiraceae	Acetatifactor	Acetatifactor muris	879566	f__Lachnospiraceae	(UID1286)	57	420	207	152	242	26	0	0	0	60.64	7.7	61.54
DO372_DBSCAN_round5_17	1815901	110210	52958	50	38.1295	100	36.3461	47.5386	Bacteria	Firmicutes	Clostridia	Clostridiales	Lachnospiraceae	Lachnoclostridium	unclassified	1506553	o__Clostridiales	(UID1226)	155	278	158	158	120	0	0	0	0	44.07	0	0
DO372_DBSCAN_round5_20	1787598	106553	65319	53	25.1799	94.5946	21.0871	46.6273	Bacteria	Firmicutes	Clostridia	Clostridiales	Lachnospiraceae	Lachnoclostridium	unclassified	1506553	k__Bacteria	(UID203)	5449	103	57	89	14	0	0	0	0	21.93	0	0
DO372_DBSCAN_round5_32	1174237	81158	34683	41	36.6906	100	125.354	64.5791	Bacteria	Firmicutes	Clostridia	Clostridiales	Oscillospiraceae	unclassified	unclassified	216572	o__Clostridiales	(UID1212)	172	263	149	146	117	0	0	0	0	48.25	0	0
DO372_DBSCAN_round5_4	1494827	212120	65984	26	33.8129	97.9167	36.6924	49.2772	Bacteria	Firmicutes	Clostridia	Clostridiales	Lachnospiraceae	Lachnoclostridium	unclassified	1506553	k__Bacteria	(UID203)	5449	103	57	70	33	0	0	0	0	52.63	0	0
DO372_DBSCAN_round5_40	1660997	78543	35255	60	53.2374	98.6667	20.9161	49.7316	Bacteria	Firmicutes	Clostridia	Clostridiales	Lachnospiraceae	Lachnoclostridium	unclassified	1506553	o__Clostridiales	(UID1226)	155	278	158	128	150	0	0	0	0	50.58	0	0
DO372_DBSCAN_round5_50	507633	64141	21857	33	23.741	100	33.413	41.6265	Bacteria	Firmicutes	Clostridia	Clostridiales	Lachnospiraceae	Lachnoclostridium	unclassified	1506553	o__Clostridiales	(UID1226)	155	278	158	241	37	0	0	0	0	10.23	0	0
DO372_DBSCAN_round5_95	42047	42047	42047	1	21.5827	100	57.8669	46.586	Bacteria	Firmicutes	Clostridia	Clostridiales	Lachnospiraceae	Dorea	Dorea sp. 5-2	1235798	f__Lachnospiraceae	(UID1256)	33	333	171	304	29	0	0	0	0	1.17	0	0
DO372_DBSCAN_round6_0	7172417	1289785	21136	622	100	99.2857	75.5261	45.2677	Bacteria	Firmicutes	Clostridia	Clostridiales	Oscillospiraceae	Oscillibacter	unclassified	459786	o__Lactobacillales	(UID355)	490	327	182	0	262	50	12	3	0	100	32.9	0
DO372_DBSCAN_round6_1	2051370	334962	143150	25	43.8849	91.0448	66.3902	45.3085	Bacteria	unclassified	unclassified	unclassified	unclassified	unclassified	bacterium 0.1xD8-71	2320099	f__Lachnospiraceae	(UID1255)	90	354	174	215	135	4	0	0	0	38.51	0.57	100
DO372_DBSCAN_round6_199	84520	30459	18453	7	23.741	100	291.488	36.2305	Bacteria	Firmicutes	Bacilli	Lactobacillales	Streptococcaceae	Lactococcus	Lactococcus lactis	1358	o__Lactobacillales	(UID543)	294	472	265	431	41	0	0	0	0	4.27	0	0
DO372_DBSCAN_round6_2	1959781	324400	88924	33	98.5612	97.1631	55.5842	38.5283	Bacteria	Firmicutes	Bacilli	Lactobacillales	Lactobacillaceae	Lactobacillus	Lactobacillus reuteri	1598	o__Lactobacillales	(UID355)	490	333	183	4	328	1	0	0	0	97.81	0.55	100
DO372_DBSCAN_round6_3	2640974	313943	121650	30	51.7986	98.6301	91.7096	47.5713	Bacteria	unclassified	unclassified	unclassified	unclassified	unclassified	bacterium 0.1xD8-71	2320099	f__Lachnospiraceae	(UID1286)	57	420	207	162	252	6	0	0	0	64.64	2.9	16.67
DO372_DBSCAN_round6_36	1038162	79034	32412	43	44.6043	96.875	61.7375	61.6096	Bacteria	Firmicutes	unclassified	unclassified	unclassified	unclassified	Firmicutes bacterium ASF500	1378168	o__Clostridiales	(UID1212)	172	257	149	121	134	2	0	0	0	56.61	1.34	100
DO372_DBSCAN_round6_6	1771125	203921	63220	40	20.1439	93.3333	29.8864	31.7314	Bacteria	Firmicutes	Bacilli	Bacillales	Staphylococcaceae	Staphylococcus	Staphylococcus gallinarum	1293	k__Bacteria	(UID203)	5449	104	58	84	18	2	0	0	0	29.31	3.45	0
DO372_DBSCAN_round6_99	558004	45237	24168	29	39.5683	100	144.42	33.3711	Bacteria	Firmicutes	Bacilli	Bacillales	Staphylococcaceae	Staphylococcus	Staphylococcus xylosus	1288	k__Bacteria	(UID203)	5449	104	58	69	34	1	0	0	0	51.72	1.72	0
DO372_DBSCAN_round691_3	1164933	42277	9221	151	45.3237	92.6471	134.278	32.9408	Bacteria	Firmicutes	Bacilli	Bacillales	Staphylococcaceae	Staphylococcus	unclassified	1279	c__Bacilli	(UID285)	586	325	181	216	103	6	0	0	0	25.61	2.76	33.33
DO372_DBSCAN_round7_23	821145	75751	36002	33	26.6187	100	126.824	62.5703	Bacteria	Firmicutes	Clostridia	Clostridiales	Oscillospiraceae	Oscillibacter	unclassified	459786	k__Bacteria	(UID203)	5449	104	58	82	22	0	0	0	0	31.03	0	0
DO372_DBSCAN_round8_25	554265	81521	34883	22	25.1799	100	43.0121	32.4908	Bacteria	Firmicutes	Bacilli	Bacillales	Staphylococcaceae	Staphylococcus	Staphylococcus gallinarum	1293	k__Bacteria	(UID203)	5449	104	58	82	22	0	0	0	0	34.64	0	0
DO372_DBSCAN_round89_11	1283818	52323	17941	100	30.2158	93.3333	30.9402	52.6754	Bacteria	Firmicutes	Clostridia	Clostridiales	Clostridiaceae	Clostridium	Clostridium sp. ASF502	97139	k__Bacteria	(UID203)	5449	104	58	77	27	0	0	0	0	43.1	0	0
DO372_DBSCAN_round9_13	136880	17186	8904	18	23.0216	96.9697	25.7771	50.4997	Bacteria	Firmicutes	Clostridia	Clostridiales	Lachnospiraceae	unclassified	Lachnospiraceae bacterium M18-1	1235792	o__Clostridiales	(UID1226)	155	278	158	243	34	1	0	0	0	3.66	0.32	0
DO372_DBSCAN_round90_4	3399730	85115	12436	361	41.7266	95.082	35.5838	48.6954	Bacteria	Firmicutes	Clostridia	Clostridiales	Clostridiaceae	Clostridium	Clostridium sp. ASF502	97139	f__Lachnospiraceae	(UID1256)	33	333	171	203	112	17	1	0	0	36.72	6.82	60
DO373_DBSCAN_round1_1	1700135	258836	69252	43	97.8417	99.2701	30.9423	33.6604	Bacteria	Firmicutes	Clostridia	Clostridiales	Clostridiaceae	Clostridium	unclassified	1485	c__Clostridia	(UID1118)	387	223	124	6	217	0	0	0	0	95.56	0	0
DO373_DBSCAN_round10_1	880525	142738	73836	30	30.9353	100	159.017	35.1999	Bacteria	Firmicutes	Bacilli	Lactobacillales	Streptococcaceae	Lactococcus	Lactococcus lactis	1358	k__Bacteria	(UID203)	5449	104	58	77	27	0	0	0	0	36.21	0	0
DO373_DBSCAN_round10_150	35574	18206	18206	3	27.3381	100	13.4102	48.1981	Bacteria	Firmicutes	Clostridia	Clostridiales	Lachnospiraceae	Dorea	Dorea sp. 5-2	1235798	o__Clostridiales	(UID1226)	155	278	158	235	43	0	0	0	0	3.13	0	0
DO373_DBSCAN_round11_14	2335881	59360	20017	177	49.6403	93.2432	10.5005	48.2154	Bacteria	Firmicutes	Clostridia	Clostridiales	Lachnospiraceae	Dorea	Dorea sp. 5-2	1235798	f__Lachnospiraceae	(UID1256)	33	333	171	124	204	5	0	0	0	69.79	1.85	40
DO373_DBSCAN_round2_1	2552086	194153	50336	59	96.4029	99.2593	34.3207	55.5522	Bacteria	Bacteroidetes	Bacteroidia	Bacteroidales	Muribaculaceae	unclassified	unclassified	2005473	o__Bacteroidales	(UID2617)	213	406	265	2	403	1	0	0	0	99.43	0.38	0
DO373_DBSCAN_round3_1	2669183	253434	69675	63	98.5612	98.5612	13.5492	55.8709	Bacteria	Verrucomicrobia	Verrucomicrobiae	Verrucomicrobiales	Akkermansiaceae	Akkermansia	Akkermansia muciniphila	239935	k__Bacteria	(UID2982)	88	229	147	3	226	0	0	0	0	97.96	0	0
DO373_DBSCAN_round3_10	2174051	36129	11231	244	86.3309	97.561	8.93886	56.414	Bacteria	Bacteroidetes	Bacteroidia	Bacteroidales	Prevotellaceae	Prevotella	unclassified	838	o__Bacteroidales	(UID2617)	213	406	265	60	343	3	0	0	0	82.3	0.48	33.33
DO373_DBSCAN_round3_16	1391037	22761	5510	259	37.4101	91.2281	10.4921	60.4918	Bacteria	Actinobacteria	Coriobacteriia	Eggerthellales	Eggerthellaceae	Enterorhabdus	Enterorhabdus caecimuris	671266	p__Actinobacteria	(UID2112)	31	211	124	137	66	8	0	0	0	31.59	2.94	62.5
DO373_DBSCAN_round3_2	4504007	237983	129392	67	92.0863	95.5224	33.0745	45.4249	Bacteria	Firmicutes	Clostridia	Clostridiales	Lachnospiraceae	unclassified	Lachnospiraceae bacterium A4	397291	f__Lachnospiraceae	(UID1255)	90	354	174	28	319	7	0	0	0	90.69	3.45	0
DO373_DBSCAN_round3_25	742484	12816	4405	166	23.0216	100	5.92983	47.5958	Bacteria	Firmicutes	Clostridia	Clostridiales	Lachnospiraceae	unclassified	Lachnospiraceae bacterium A2	397290	f__Lachnospiraceae	(UID1255)	90	354	174	284	70	0	0	0	0	14.63	0	0
DO373_DBSCAN_round3_3	2714584	219780	89391	64	99.2806	95.8333	25.0513	49.5178	Bacteria	Firmicutes	Clostridia	Clostridiales	Lachnospiraceae	Anaerotignum	unclassified	2039240	o__Clostridiales	(UID1212)	172	263	149	6	254	1	2	0	0	95.97	1.51	0
DO373_DBSCAN_round3_6	2335475	85544	28803	126	87.0504	98.374	11.3929	51.0988	Bacteria	Bacteroidetes	Bacteroidia	Bacteroidales	Bacteroidaceae	Bacteroides	unclassified	816	o__Bacteroidales	(UID2617)	213	406	265	29	375	2	0	0	0	91.57	0.75	0
DO373_DBSCAN_round3_7	2667942	57794	20393	177	89.9281	96.8992	10.5554	45.5736	Bacteria	Firmicutes	Clostridia	Clostridiales	Lachnospiraceae	Roseburia	Roseburia sp. 1XD42-69	2320088	f__Lachnospiraceae	(UID1255)	90	354	174	33	318	3	0	0	0	91.63	1.44	33.33
DO373_DBSCAN_round3_8	2498285	47276	10010	297	76.9784	96.3964	8.17209	46.2087	Bacteria	Firmicutes	Clostridia	Clostridiales	Eubacteriaceae	Eubacterium	Eubacterium sp. 14-2	1235790	f__Lachnospiraceae	(UID1255)	90	354	174	75	272	7	0	0	0	79.14	2.78	0
DO373_DBSCAN_round3_9	3277727	45841	7267	491	77.6978	98.1818	13.6973	50.7697	Bacteria	Firmicutes	Clostridia	Clostridiales	Lachnospiraceae	Blautia	unclassified	572511	f__Lachnospiraceae	(UID1255)	90	354	174	89	260	5	0	0	0	75.24	1.41	40
DO373_DBSCAN_round4_0	23702577	384975	10440	2891	99.2806	95.8333	30.3255	45.7218	Bacteria	Firmicutes	Clostridia	Clostridiales	Lachnospiraceae	Lachnoclostridium	unclassified	1506553	f__Lachnospiraceae	(UID1286)	57	420	207	2	242	99	50	22	5	99.03	88.97	3.23
DO373_DBSCAN_round4_2	4809538	206084	21964	339	96.4029	91.7808	17.4921	45.617	Bacteria	Bacteroidetes	Bacteroidia	Bacteroidales	Muribaculaceae	unclassified	Muribaculaceae bacterium Isolate-036 (Harlan)	2486460	o__Bacteroidales	(UID2617)	213	406	265	8	352	45	1	0	0	97.61	14.49	6.25
DO373_DBSCAN_round4_6	3741035	118118	23665	210	86.3309	95.2381	12.1385	45.1618	Bacteria	Firmicutes	Clostridia	Clostridiales	Lachnospiraceae	unclassified	Lachnospiraceae bacterium 28-4	397287	f__Lachnospiraceae	(UID1255)	90	354	174	37	314	3	0	0	0	93.56	1.26	33.33
DO373_DBSCAN_round4_8	2621418	43923	9389	313	61.1511	90.4255	7.86808	43.897	Bacteria	Firmicutes	Clostridia	Clostridiales	Lachnospiraceae	unclassified	Lachnospiraceae bacterium 28-4	397287	f__Lachnospiraceae	(UID1255)	90	354	174	104	246	4	0	0	0	75.82	0.82	75
DO373_DBSCAN_round5_0	2887852	264740	101918	45	100	96.5278	21.5196	42.9602	Bacteria	Firmicutes	Clostridia	Clostridiales	Lachnospiraceae	Roseburia	Roseburia sp. 1XD42-69	2320088	f__Lachnospiraceae	(UID1286)	57	420	207	9	402	9	0	0	0	97.04	2.78	11.11
DO373_DBSCAN_round5_13	1563938	29615	6926	247	50.3597	95.8904	9.82742	61.1985	Bacteria	Firmicutes	Clostridia	Clostridiales	Oscillospiraceae	Oscillibacter	Oscillibacter sp. 1-3	1235797	o__Clostridiales	(UID1212)	172	263	149	124	138	1	0	0	0	59.12	0.34	0
DO373_DBSCAN_round5_7	4206401	41058	11953	438	93.5252	91.5493	22.8503	56.7288	Bacteria	Firmicutes	Clostridia	Clostridiales	Lachnospiraceae	Acetatifactor	Acetatifactor muris	879566	f__Lachnospiraceae	(UID1255)	90	354	174	27	310	17	0	0	0	88.63	4.5	41.18
DO373_DBSCAN_round6_10	1882695	31718	6673	312	82.0144	95.7983	15.2798	60.808	Bacteria	Firmicutes	Clostridia	Clostridiales	Oscillospiraceae	Oscillibacter	unclassified	459786	o__Clostridiales	(UID1212)	172	257	149	65	188	4	0	0	0	74.39	2.24	0
DO373_DBSCAN_round6_2	2463112	151962	35937	102	94.964	99.2481	17.7025	54.1124	Bacteria	Bacteroidetes	Bacteroidia	Bacteroidales	Prevotellaceae	Prevotella	unclassified	838	o__Bacteroidales	(UID2617)	213	406	265	30	374	2	0	0	0	92.55	0.5	0
DO373_DBSCAN_round6_4	2159241	138003	70900	42	87.0504	98.374	14.569	50.6814	Bacteria	Bacteroidetes	Bacteroidia	Bacteroidales	Bacteroidaceae	Bacteroides	Bacteroides sp. CAG:927	1262753	o__Bacteroidales	(UID2617)	213	406	265	52	348	6	0	0	0	83.96	1.89	0
DO373_DBSCAN_round7_0	2517693	242427	67520	64	95.6835	98.5185	54.4527	57.5466	Bacteria	Firmicutes	Clostridia	Clostridiales	Oscillospiraceae	Oscillibacter	unclassified	459786	o__Clostridiales	(UID1212)	172	263	149	7	254	2	0	0	0	96.64	1.34	0
DO373_DBSCAN_round7_1	3737059	189865	84454	90	58.2734	93.1034	25.6449	45.9971	Bacteria	Firmicutes	Clostridia	Clostridiales	Lachnospiraceae	unclassified	Lachnospiraceae bacterium 10-1	1235800	f__Lachnospiraceae	(UID1255)	90	354	174	75	277	2	0	0	0	91.38	1.15	0
DO373_DBSCAN_round7_25	2020510	29415	7435	299	69.0647	97.9592	18.5716	62.4621	Bacteria	Firmicutes	Clostridia	Clostridiales	Oscillospiraceae	Oscillibacter	Oscillibacter sp. 1-3	1235797	o__Clostridiales	(UID1212)	172	263	149	87	172	4	0	0	0	69.2	1.48	25
DO373_DBSCAN_round7_8	3457221	71396	15446	288	53.9568	97.4026	9.53943	51.5863	Bacteria	Firmicutes	Clostridia	Clostridiales	Lachnospiraceae	Acetatifactor	Acetatifactor muris	879566	f__Lachnospiraceae	(UID1255)	90	354	174	109	241	4	0	0	0	77.46	1.8	0
DO373_DBSCAN_round8_19	3032748	38245	8152	433	43.8849	95.3125	13.6642	56.4943	Bacteria	Firmicutes	Clostridia	Clostridiales	Oscillospiraceae	Oscillibacter	unclassified	459786	o__Clostridiales	(UID1212)	172	263	149	132	119	10	2	0	0	56.19	6.26	12.5
DO373_DBSCAN_round8_7	2261086	100247	16446	209	38.8489	94.7368	26.5638	41.9394	Bacteria	Firmicutes	Clostridia	Clostridiales	Lachnospiraceae	Lachnoclostridium	unclassified	1506553	f__Lachnospiraceae	(UID1255)	90	354	174	292	62	0	0	0	0	6.9	0	0
DO373_DBSCAN_round9_35	102420	30460	10821	11	21.5827	100	216.271	36.5222	Bacteria	Firmicutes	Bacilli	Lactobacillales	Streptococcaceae	Lactococcus	Lactococcus lactis	1358	o__Lactobacillales	(UID543)	294	472	265	434	38	0	0	0	0	4.08	0	0
DO373_DBSCAN_round9_7	1983390	99211	36312	90	55.3957	96.25	14.4306	48.3984	Bacteria	Firmicutes	Clostridia	Clostridiales	Lachnospiraceae	Dorea	Dorea sp. 5-2	1235798	f__Lachnospiraceae	(UID1256)	33	333	171	134	195	4	0	0	0	64.4	2.05	75
DO374_DBSCAN_round1_2	4500168	370755	93769	67	95.6835	97.7941	20.7614	49.5753	Bacteria	unclassified	unclassified	unclassified	unclassified	unclassified	bacterium 0.1xD8-71	2320099	f__Lachnospiraceae	(UID1255)	90	354	174	12	340	2	0	0	0	95.86	1.15	0
DO374_DBSCAN_round1_3	2652017	208636	79667	49	96.4029	98.5294	70.5297	55.2861	Bacteria	Bacteroidetes	Bacteroidia	Bacteroidales	Muribaculaceae	unclassified	unclassified	2005473	o__Bacteroidales	(UID2617)	213	406	265	2	403	1	0	0	0	99.43	0.38	0
DO374_DBSCAN_round1_4	2657790	205561	119705	41	100	98.5816	12.6335	41.231	Bacteria	Firmicutes	Clostridia	Clostridiales	Eubacteriaceae	Eubacterium	Eubacterium sp. CAG:603	1262891	o__Clostridiales	(UID1212)	172	263	149	2	261	0	0	0	0	98.66	0	0
DO374_DBSCAN_round1_6	2345145	114838	55585	61	87.7698	99.187	16.222	51.1539	Bacteria	Bacteroidetes	Bacteroidia	Bacteroidales	Muribaculaceae	unclassified	unclassified	2005473	o__Bacteroidales	(UID2617)	213	406	265	30	375	1	0	0	0	91.89	0.38	0
DO374_DBSCAN_round1_7	3257190	103937	44180	111	96.4029	95.0355	11.5857	45.8345	Bacteria	Firmicutes	Clostridia	Clostridiales	Lachnospiraceae	Coprococcus	unclassified	33042	f__Lachnospiraceae	(UID1255)	90	354	174	20	326	8	0	0	0	94.01	2.97	50
DO374_DBSCAN_round14_2	2687874	104063	32489	143	25.1799	89.7436	18.3643	53.8804	Bacteria	Firmicutes	Clostridia	Clostridiales	Lachnospiraceae	Acetatifactor	Acetatifactor muris	879566	k__Bacteria	(UID203)	5449	103	57	88	13	1	1	0	0	19.3	5.26	50
DO374_DBSCAN_round15_1	5346615	148900	10744	652	23.741	91.6667	33.6255	53.2209	Bacteria	Firmicutes	Clostridia	Clostridiales	Oscillospiraceae	Oscillibacter	unclassified	459786	o__Clostridiales	(UID1212)	172	263	149	209	50	4	0	0	0	18.96	2.01	0
DO374_DBSCAN_round2_2	2677390	289266	50399	82	100	96.5278	19.68	59.2991	Bacteria	Firmicutes	Clostridia	Clostridiales	Ruminococcaceae	Angelakisella	Angelakisella massiliensis	1871018	o__Clostridiales	(UID1212)	172	263	149	10	253	0	0	0	0	95.41	0	0
DO374_DBSCAN_round2_3	2803824	211336	134000	57	98.5612	98.5612	14.7582	55.6825	Bacteria	Verrucomicrobia	Verrucomicrobiae	Verrucomicrobiales	Akkermansiaceae	Akkermansia	Akkermansia muciniphila	239935	k__Bacteria	(UID2982)	88	229	147	3	226	0	0	0	0	97.96	0	0
DO374_DBSCAN_round29_2	798506	29411	10154	96	49.6403	90.7895	65.0659	64.0914	Bacteria	Firmicutes	unclassified	unclassified	unclassified	unclassified	Firmicutes bacterium ASF500	1378168	o__Clostridiales	(UID1212)	172	263	149	151	100	12	0	0	0	31.26	4.7	8.33
DO374_DBSCAN_round3_2	2615371	269490	105839	38	94.2446	98.4962	23.9774	55.7078	Bacteria	Bacteroidetes	Bacteroidia	Bacteroidales	Prevotellaceae	Prevotella	unclassified	838	o__Bacteroidales	(UID2617)	213	406	265	16	387	3	0	0	0	95.06	0.27	0
DO374_DBSCAN_round3_4	3771709	127780	23280	226	98.5612	97.1631	15.1434	33.9241	Bacteria	Firmicutes	Clostridia	Clostridiales	Clostridiaceae	Clostridium	unclassified	1485	o__Clostridiales	(UID1226)	155	278	158	5	269	4	0	0	0	97.78	2.11	0
DO374_DBSCAN_round33_4	1457343	46265	12665	140	45.3237	98.4375	85.8381	64.3467	Bacteria	Firmicutes	Clostridia	Clostridiales	Oscillospiraceae	Oscillibacter	unclassified	459786	o__Clostridiales	(UID1212)	172	263	149	155	107	0	1	0	0	42.04	1.34	33.33
DO374_DBSCAN_round4_0	10258347	607484	15571	1098	100	100	52.1306	48.0971	Bacteria	Firmicutes	Clostridia	Clostridiales	Oscillospiraceae	Oscillibacter	unclassified	459786	o__Lactobacillales	(UID544)	293	473	265	2	317	96	31	14	13	99.25	60.82	0.88
DO374_DBSCAN_round4_1	2174404	379729	206079	23	98.5612	97.8571	27.1609	47.9607	Bacteria	Firmicutes	Clostridia	Clostridiales	Eubacteriaceae	Eubacterium	Eubacterium sp. CAG:180	1262882	o__Clostridiales	(UID1212)	172	263	149	3	260	0	0	0	0	97.99	0	0
DO374_DBSCAN_round4_10	2126892	66392	16553	175	89.9281	99.2063	9.03903	52.3486	Bacteria	Bacteroidetes	Bacteroidia	Bacteroidales	Bacteroidaceae	Bacteroides	Bacteroides sp. CAG:927	1262753	o__Bacteroidales	(UID2617)	213	406	265	25	381	0	0	0	0	93	0	0
DO374_DBSCAN_round4_15	2336287	38306	10429	273	85.6115	95.9677	7.75329	45.5563	Bacteria	Firmicutes	Clostridia	Clostridiales	Lachnospiraceae	Roseburia	Roseburia sp. 1XD42-69	2320088	f__Lachnospiraceae	(UID1255)	90	354	174	61	291	2	0	0	0	82.25	0.63	0
DO374_DBSCAN_round4_17	1097490	19075	4437	237	29.4964	100	5.6847	47.1331	Bacteria	Firmicutes	Clostridia	Clostridiales	Clostridiaceae	Clostridium	Clostridium sp. Marseille-P299	1805477	k__Bacteria	(UID203)	5449	103	57	77	26	0	0	0	0	20.06	0	0
DO374_DBSCAN_round4_18	923824	18082	5254	175	41.0072	100	7.2512	61.0206	Bacteria	Actinobacteria	Coriobacteriia	Eggerthellales	Eggerthellaceae	Enterorhabdus	Enterorhabdus caecimuris	671266	p__Actinobacteria	(UID2112)	31	211	124	133	78	0	0	0	0	24.77	0	0
DO374_DBSCAN_round4_2	4268187	371452	88821	68	95.6835	95.6835	76.2024	45.012	Bacteria	Firmicutes	Clostridia	Clostridiales	Lachnospiraceae	unclassified	Lachnospiraceae bacterium 28-4	397287	f__Lachnospiraceae	(UID1255)	90	354	174	18	333	3	0	0	0	96.26	1.26	0
DO374_DBSCAN_round4_4	2573605	184364	45958	100	99.2806	97.1831	13.0544	49.7533	Bacteria	Firmicutes	Clostridia	Clostridiales	Lachnospiraceae	Anaerotignum	unclassified	2039240	o__Clostridiales	(UID1212)	172	263	149	6	254	3	0	0	0	95.97	0.84	0
DO374_DBSCAN_round4_5	2377945	181784	71441	56	92.8058	99.2308	48.4674	54.2756	Bacteria	Bacteroidetes	Bacteroidia	Bacteroidales	Prevotellaceae	Prevotella	unclassified	838	o__Bacteroidales	(UID2617)	213	406	265	31	374	1	0	0	0	91.6	0.13	0
DO374_DBSCAN_round4_8	2919989	151570	61825	66	99.2806	98.5714	39.5721	45.3968	Bacteria	Firmicutes	Clostridia	Clostridiales	Lachnospiraceae	Roseburia	Roseburia sp. 1XD42-69	2320088	f__Lachnospiraceae	(UID1286)	57	420	207	10	409	1	0	0	0	96.56	0.48	0
DO374_DBSCAN_round4_9	2264471	102029	27704	112	97.8417	98.5507	13.4709	36.6573	Bacteria	Firmicutes	Erysipelotrichia	Erysipelotrichales	Erysipelotrichaceae	Turicibacter	Turicibacter sanguinis	154288	c__Bacilli	(UID285)	586	325	181	21	298	6	0	0	0	91.05	2.21	0
DO374_DBSCAN_round5_0	2624071	242464	82342	77	95.6835	96.3768	34.1877	57.5073	Bacteria	Firmicutes	Clostridia	Clostridiales	Oscillospiraceae	Oscillibacter	unclassified	459786	o__Clostridiales	(UID1212)	172	263	149	7	250	6	0	0	0	96.64	2.01	66.67
DO374_DBSCAN_round5_12	2726167	51483	9824	334	92.0863	97.7099	26.595	32.217	Bacteria	Firmicutes	Bacilli	Bacillales	Staphylococcaceae	Staphylococcus	Staphylococcus xylosus	1288	c__Bacilli	(UID285)	586	324	180	28	290	4	2	0	0	90.92	3.33	30
DO374_DBSCAN_round5_18	856512	38492	8329	118	49.6403	98.5714	16.511	39.0822	Bacteria	Firmicutes	Bacilli	Lactobacillales	Lactobacillaceae	Lactobacillus	Lactobacillus reuteri	1598	o__Lactobacillales	(UID355)	490	336	184	190	146	0	0	0	0	37.39	0	0
DO374_DBSCAN_round5_2	2738112	166207	48161	123	98.5612	97.8571	66.3627	35.2774	Bacteria	Firmicutes	Bacilli	Lactobacillales	Streptococcaceae	Lactococcus	Lactococcus lactis	1358	o__Lactobacillales	(UID543)	294	472	265	2	467	3	0	0	0	99.25	0.75	66.67
DO374_DBSCAN_round5_3	4953248	159698	16159	434	87.7698	90.3704	17.8752	47.4031	Bacteria	Bacteroidetes	Bacteroidia	Bacteroidales	Bacteroidaceae	Bacteroides	unclassified	816	o__Bacteroidales	(UID2617)	213	406	265	36	344	24	2	0	0	90.73	8.4	16.67
DO374_DBSCAN_round5_8	2728673	73943	23918	168	83.4532	95.082	25.2292	60.5273	Bacteria	Firmicutes	unclassified	unclassified	unclassified	unclassified	Firmicutes bacterium ASF500	1378168	o__Clostridiales	(UID1212)	172	257	149	29	225	3	0	0	0	93.25	0.89	0
DO374_DBSCAN_round5_9	2313456	72577	15122	199	89.9281	99.2063	9.24401	47.5617	Bacteria	Bacteroidetes	Bacteroidia	Bacteroidales	Muribaculaceae	unclassified	Muribaculaceae bacterium Isolate-036 (Harlan)	2486460	o__Bacteroidales	(UID2617)	213	406	265	39	365	2	0	0	0	89.12	0.75	50
DO374_DBSCAN_round6_0	4259055	198675	74094	100	94.2446	97.7612	25.6567	50.9063	Bacteria	Firmicutes	Clostridia	Clostridiales	Lachnospiraceae	Acetatifactor	Acetatifactor muris	879566	f__Lachnospiraceae	(UID1255)	90	354	174	25	325	4	0	0	0	91.84	1.92	0
DO374_DBSCAN_round6_3	3359431	148314	77619	65	58.2734	94.186	15.8606	45.9653	Bacteria	Firmicutes	Clostridia	Clostridiales	Lachnospiraceae	unclassified	Lachnospiraceae bacterium 10-1	1235800	k__Bacteria	(UID203)	5449	103	57	50	52	1	0	0	0	80.7	1.75	0
DO374_DBSCAN_round6_4	7196606	122635	11692	815	46.0432	84.2105	30.8531	41.2565	Bacteria	Firmicutes	Clostridia	Clostridiales	Clostridiaceae	Clostridium	unclassified	1485	f__Lachnospiraceae	(UID1255)	90	354	174	251	95	6	2	0	0	17.08	3.31	41.67
DO374_DBSCAN_round7_10	1065994	60971	23182	78	35.2518	100	25.7609	61.8127	Bacteria	Firmicutes	Clostridia	Clostridiales	Oscillospiraceae	Oscillibacter	unclassified	459786	k__Bacteria	(UID203)	5449	104	58	74	30	0	0	0	0	37.93	0	0
DO374_DBSCAN_round7_4	1763657	97913	29353	89	43.8849	95.3125	19.0389	55.8927	Bacteria	Firmicutes	Clostridia	Clostridiales	Lachnospiraceae	Acetatifactor	Acetatifactor muris	879566	k__Bacteria	(UID203)	5449	103	57	60	43	0	0	0	0	64.91	0	0
DO374_DBSCAN_round7_48	1443090	25946	7062	220	26.6187	94.8718	7.09864	48.293	Bacteria	Firmicutes	Clostridia	Clostridiales	Lachnospiraceae	Dorea	Dorea sp. 5-2	1235798	k__Bacteria	(UID203)	5449	103	57	74	29	0	0	0	0	43.16	0	0
DO374_DBSCAN_round7_7	1920472	82633	12074	198	50.3597	100	12.9676	57.8364	Bacteria	Firmicutes	Clostridia	Clostridiales	Oscillospiraceae	Oscillibacter	unclassified	459786	o__Clostridiales	(UID1212)	172	263	149	116	142	5	0	0	0	61.25	3.36	60
DO374_DBSCAN_round78_2	1452325	42673	5414	259	23.0216	94.1176	12.3178	45.1763	Bacteria	Firmicutes	Clostridia	Clostridiales	Lachnospiraceae	Dorea	Dorea sp. 5-2	1235798	f__Lachnospiraceae	(UID1256)	33	333	171	266	64	3	0	0	0	22.75	1.46	0
DO374_DBSCAN_round8_19	183002	47965	32965	10	30.2158	100	22.0899	53.2661	Bacteria	unclassified	unclassified	unclassified	unclassified	unclassified	unclassified	2	f__Lachnospiraceae	(UID1286)	57	420	207	363	57	0	0	0	0	3.37	0	0
DO374_DBSCAN_round8_37	58367	39078	39078	4	23.741	100	18.4626	52.4851	Bacteria	Firmicutes	Clostridia	Clostridiales	Lachnospiraceae	Acetatifactor	Acetatifactor muris	879566	f__Lachnospiraceae	(UID1255)	90	354	174	313	41	0	0	0	0	2.11	0	0
DO374_DBSCAN_round9_39	1004416	16923	5335	186	23.0216	100	7.78506	60.1542	Bacteria	Firmicutes	Clostridia	Clostridiales	Oscillospiraceae	Oscillibacter	Oscillibacter sp. 1-3	1235797	k__Bacteria	(UID203)	5449	98	58	78	20	0	0	0	0	30.17	0	0
DO374_DBSCAN_round9_4	2463780	89225	19732	177	44.6043	91.1765	23.9736	58.136	Bacteria	Firmicutes	Clostridia	Clostridiales	Lachnospiraceae	Acetatifactor	Acetatifactor muris	879566	f__Lachnospiraceae	(UID1286)	57	420	207	175	219	24	2	0	0	61.7	7.93	26.67
DO375_DBSCAN_round1_1	2799306	131278	60759	63	94.964	98.5075	22.9777	45.5077	Bacteria	Firmicutes	Clostridia	Clostridiales	Lachnospiraceae	Roseburia	Roseburia sp. 1XD42-69	2320088	f__Lachnospiraceae	(UID1286)	57	420	207	27	393	0	0	0	0	94.98	0	0
DO375_DBSCAN_round1_2	2484901	68751	14819	217	92.8058	97.7273	9.06239	42.8814	Bacteria	Firmicutes	Clostridia	Clostridiales	Lachnospiraceae	Roseburia	Roseburia sp. 1XD42-69	2320088	f__Lachnospiraceae	(UID1286)	57	420	207	36	379	5	0	0	0	89.68	1.11	0
DO375_DBSCAN_round2_0	5328183	462771	45896	293	99.2806	96.5035	21.2296	50.1445	Bacteria	Firmicutes	Clostridia	Clostridiales	Lachnospiraceae	Lachnoclostridium	unclassified	1506553	f__Lachnospiraceae	(UID1255)	90	354	174	6	322	23	3	0	0	96.55	9.18	6.25
DO375_DBSCAN_round2_10	2679325	123408	50185	98	99.2806	96.5035	15.494	49.538	Bacteria	Firmicutes	Clostridia	Clostridiales	Lachnospiraceae	Anaerotignum	unclassified	2039240	o__Clostridiales	(UID1212)	172	263	149	6	254	1	2	0	0	95.97	1.51	0
DO375_DBSCAN_round2_11	3566771	108360	11197	386	86.3309	97.561	9.61451	50.7284	Bacteria	Firmicutes	Clostridia	Clostridiales	Lachnospiraceae	Blautia	unclassified	572511	f__Lachnospiraceae	(UID1255)	90	354	174	52	297	5	0	0	0	85.17	2.16	20
DO375_DBSCAN_round2_12	4187572	100154	23532	250	95.6835	96.3768	9.89786	45.9797	Bacteria	Firmicutes	Clostridia	Clostridiales	Lachnospiraceae	unclassified	Lachnospiraceae bacterium A4	397291	f__Lachnospiraceae	(UID1255)	90	354	174	18	329	7	0	0	0	94.14	2.97	0
DO375_DBSCAN_round2_13	2483519	94598	28708	125	92.8058	99.2308	11.4043	50.986	Bacteria	Bacteroidetes	Bacteroidia	Bacteroidales	Bacteroidaceae	Bacteroides	unclassified	816	o__Bacteroidales	(UID2617)	213	406	265	13	391	2	0	0	0	96.28	0.75	0
DO375_DBSCAN_round2_14	2407555	43053	14369	231	81.295	96.5812	12.757	56.7514	Bacteria	Bacteroidetes	Bacteroidia	Bacteroidales	Bacteroidaceae	Bacteroides	unclassified	816	o__Bacteroidales	(UID2617)	213	406	265	56	332	18	0	0	0	87.42	4.69	38.89
DO375_DBSCAN_round2_16	2111468	25705	8438	287	92.0863	95.5224	9.12045	28.8192	Bacteria	Firmicutes	Erysipelotrichia	Erysipelotrichales	Erysipelotrichaceae	Erysipelatoclostridium	[Clostridium] cocleatum	69824	k__Bacteria	(UID2372)	131	177	106	19	156	2	0	0	0	89.62	1.89	0
DO375_DBSCAN_round2_19	1025989	17189	5375	196	54.6763	100	28.1258	38.8345	Bacteria	Firmicutes	Bacilli	Lactobacillales	Lactobacillaceae	Lactobacillus	Lactobacillus reuteri	1598	o__Lactobacillales	(UID355)	490	336	184	165	169	2	0	0	0	47.82	0.04	0
DO375_DBSCAN_round2_2	1703040	356604	114801	23	97.8417	99.2701	166.148	33.6105	Bacteria	Firmicutes	Clostridia	Clostridiales	Clostridiaceae	Clostridium	unclassified	1485	c__Clostridia	(UID1118)	387	223	124	6	217	0	0	0	0	95.56	0	0
DO375_DBSCAN_round2_21	694002	13500	4377	156	26.6187	100	6.90789	59.8393	Bacteria	Firmicutes	Clostridia	Clostridiales	Ruminococcaceae	Angelakisella	Angelakisella massiliensis	1871018	o__Clostridiales	(UID1212)	172	263	149	195	68	0	0	0	0	21.4	0	0
DO375_DBSCAN_round2_4	2031843	268365	102622	26	86.3309	100	67.0403	56.4133	Bacteria	Bacteroidetes	Bacteroidia	Bacteroidales	Prevotellaceae	Prevotella	Prevotella sp. CAG:873	1262936	o__Bacteroidales	(UID2617)	213	406	265	65	341	0	0	0	0	82.64	0	0
DO375_DBSCAN_round2_6	2516530	208635	68119	45	93.5252	99.2366	184.924	55.5177	Bacteria	Bacteroidetes	Bacteroidia	Bacteroidales	Muribaculaceae	unclassified	unclassified	2005473	o__Bacteroidales	(UID2617)	213	406	265	20	385	1	0	0	0	94.91	0.38	0
DO375_DBSCAN_round2_7	2425438	176729	83626	45	91.3669	98.4496	15.2961	50.4514	Bacteria	Bacteroidetes	Bacteroidia	Bacteroidales	Muribaculaceae	unclassified	Muribaculaceae bacterium Isolate-102 (HZI)	2486470	o__Bacteroidales	(UID2617)	213	406	265	17	389	0	0	0	0	93.77	0	0
DO375_DBSCAN_round2_8	2930574	163397	67709	72	95.6835	96.3768	17.4189	53.3445	Bacteria	Bacteroidetes	Bacteroidia	Bacteroidales	Muribaculaceae	unclassified	Muribaculaceae bacterium Isolate-110 (HZI)	2486473	o__Bacteroidales	(UID2617)	213	406	265	9	388	9	0	0	0	97.55	2.26	11.11
DO375_DBSCAN_round2_9	2599398	143822	63005	80	95.6835	98.5185	23.2418	55.8508	Bacteria	Bacteroidetes	Bacteroidia	Bacteroidales	Muribaculaceae	unclassified	unclassified	2005473	o__Bacteroidales	(UID2617)	213	406	265	6	399	1	0	0	0	98.43	0.09	100
DO375_DBSCAN_round3_0	3841963	390921	109322	44	90.6475	95.4545	29.9925	45.3045	Bacteria	Firmicutes	Clostridia	Clostridiales	Lachnospiraceae	unclassified	Lachnospiraceae bacterium 3-1	397288	f__Lachnospiraceae	(UID1255)	90	354	174	18	334	2	0	0	0	96.84	0.77	0
DO375_DBSCAN_round3_27	706505	12671	4823	150	41.0072	100	5.71875	37.864	Bacteria	Firmicutes	unclassified	unclassified	unclassified	unclassified	Firmicutes bacterium CAG:145	1263005	o__Clostridiales	(UID1120)	304	247	141	139	108	0	0	0	0	37.35	0	0
DO375_DBSCAN_round3_3	2481724	300892	46672	94	90.6475	99.2126	19.5006	57.5973	Bacteria	Firmicutes	Clostridia	Clostridiales	Oscillospiraceae	Oscillibacter	unclassified	459786	o__Clostridiales	(UID1212)	172	263	149	16	245	2	0	0	0	95.78	1.34	0
DO375_DBSCAN_round3_4	1960513	230678	66805	48	96.4029	95.0355	19.1636	34.3216	Bacteria	Firmicutes	Bacilli	Lactobacillales	Lactobacillaceae	Lactobacillus	Lactobacillus johnsonii	33959	g__Lactobacillus	(UID380)	58	449	129	6	432	11	0	0	0	98.19	0.81	0
DO375_DBSCAN_round3_5	2714778	206298	44014	100	94.964	99.2481	24.6185	46.9801	Bacteria	Bacteroidetes	Bacteroidia	Bacteroidales	Muribaculaceae	unclassified	Muribaculaceae bacterium Isolate-036 (Harlan)	2486460	o__Bacteroidales	(UID2617)	213	406	265	10	392	4	0	0	0	97.23	1.26	25
DO375_DBSCAN_round3_6	2859999	154512	41886	145	98.5612	97.1631	91.1934	35.2079	Bacteria	Firmicutes	Bacilli	Lactobacillales	Streptococcaceae	Lactococcus	Lactococcus lactis	1358	o__Lactobacillales	(UID543)	294	472	265	2	460	10	0	0	0	99.25	2.05	50
DO375_DBSCAN_round3_7	5197661	147063	29630	253	94.2446	90.3448	15.8256	55.1827	Bacteria	Firmicutes	Clostridia	Clostridiales	Lachnospiraceae	Acetatifactor	Acetatifactor muris	879566	f__Lachnospiraceae	(UID1255)	90	354	174	15	324	15	0	0	0	95.59	4.34	6.67
DO375_DBSCAN_round4_0	3699690	337628	229996	31	100	95.2055	81.3442	44.7378	Bacteria	Firmicutes	Clostridia	Clostridiales	Lachnospiraceae	unclassified	Lachnospiraceae bacterium 28-4	397287	f__Lachnospiraceae	(UID1255)	90	354	174	7	347	0	0	0	0	97.13	0	0
DO375_DBSCAN_round4_7	2430406	45552	16031	215	77.6978	94.7368	22.7588	60.6804	Bacteria	Firmicutes	unclassified	unclassified	unclassified	unclassified	Firmicutes bacterium ASF500	1378168	o__Clostridiales	(UID1212)	172	257	149	53	201	3	0	0	0	84.31	1.23	66.67
DO375_DBSCAN_round5_0	596397	320522	320522	5	38.1295	100	70.9445	48.0578	Bacteria	Bacteroidetes	Bacteroidia	Bacteroidales	Bacteroidaceae	Bacteroides	Bacteroides sp. CAG:927	1262753	o__Bacteroidales	(UID2617)	213	406	265	304	102	0	0	0	0	21.7	0	0
DO375_DBSCAN_round5_1	1236551	307930	181101	8	49.6403	100	85.5222	51.35	Bacteria	Bacteroidetes	Bacteroidia	Bacteroidales	Bacteroidaceae	Bacteroides	Bacteroides sp. CAG:927	1262753	o__Bacteroidales	(UID2617)	213	406	265	182	223	1	0	0	0	55.28	0.38	0
DO375_DBSCAN_round5_6	2525982	111842	40638	86	68.3453	94.0594	14.0298	47.4402	Bacteria	Firmicutes	Clostridia	Clostridiales	Lachnospiraceae	Dorea	Dorea sp. 5-2	1235798	f__Lachnospiraceae	(UID1256)	33	333	171	94	238	1	0	0	0	75.06	0.58	0
DO375_DBSCAN_round6_3	804550	114639	53708	40	20.1439	100	13.3928	43.9694	Bacteria	Firmicutes	Clostridia	Clostridiales	Lachnospiraceae	Dorea	Dorea sp. 5-2	1235798	f__Lachnospiraceae	(UID1256)	33	333	171	275	58	0	0	0	0	13.69	0	0
DO375_DBSCAN_round6_4	2737220	93694	19582	183	56.1151	98.7342	9.4395	52.1064	Bacteria	Firmicutes	Clostridia	Clostridiales	Lachnospiraceae	Acetatifactor	Acetatifactor muris	879566	f__Lachnospiraceae	(UID1286)	57	420	207	125	287	8	0	0	0	76.05	2.63	12.5
DO375_DBSCAN_round6_66	1194042	20182	5668	221	39.5683	94.8276	11.0014	62.8922	Bacteria	Firmicutes	Clostridia	Clostridiales	Oscillospiraceae	Oscillibacter	Oscillibacter sp. 1-3	1235797	o__Clostridiales	(UID1212)	172	263	149	157	96	10	0	0	0	42.01	4.76	30
DO375_DBSCAN_round6_85	898768	15438	5055	174	31.6547	100	7.64333	60.7559	Bacteria	Firmicutes	Clostridia	Clostridiales	Oscillospiraceae	Oscillibacter	Oscillibacter sp. 1-3	1235797	o__Clostridiales	(UID1212)	172	263	149	184	79	0	0	0	0	29.36	0	0
DO376_DBSCAN_round1_1	2035212	314089	142917	24	97.8417	99.2701	34.235	38.231	Bacteria	Firmicutes	Clostridia	Clostridiales	Clostridiaceae	Clostridium	Clostridium sp. CAG:678	1262831	o__Clostridiales	(UID1212)	172	263	149	3	259	1	0	0	0	97.99	0.34	0
DO376_DBSCAN_round10_0	15879477	493870	8458	2084	53.9568	98.6842	36.1094	50.6881	Bacteria	Firmicutes	Clostridia	Clostridiales	Oscillospiraceae	Oscillibacter	unclassified	459786	k__Bacteria	(UID203)	5449	104	58	55	40	6	2	0	1	72.41	25.86	30.3
DO376_DBSCAN_round10_17	2328123	64902	18855	156	45.3237	91.3043	11.2907	47.8994	Bacteria	Firmicutes	Clostridia	Clostridiales	Lachnospiraceae	Dorea	Dorea sp. 5-2	1235798	k__Bacteria	(UID203)	5449	103	57	59	42	2	0	0	0	66.67	3.51	100
DO376_DBSCAN_round10_2	2469916	177437	46787	77	94.964	97.7778	29.6312	54.3674	Bacteria	Bacteroidetes	Bacteroidia	Bacteroidales	Bacteroidaceae	Bacteroides	unclassified	816	o__Bacteroidales	(UID2617)	213	406	265	30	363	13	0	0	0	92.17	3.52	30.77
DO376_DBSCAN_round11_14	322083	73506	61200	8	30.2158	100	33.7579	52.8913	Bacteria	Bacteroidetes	Bacteroidia	Bacteroidales	Muribaculaceae	unclassified	Muribaculaceae bacterium Isolate-110 (HZI)	2486473	o__Bacteroidales	(UID2617)	213	406	265	325	81	0	0	0	0	13.02	0	0
DO376_DBSCAN_round126_28	1019435	39439	5892	184	23.741	91.6667	22.73	58.2434	Bacteria	unclassified	unclassified	unclassified	unclassified	unclassified	bacterium D16-50	2320112	k__Bacteria	(UID203)	5449	103	57	75	24	4	0	0	0	29.82	7.02	75
DO376_DBSCAN_round127_0	753252	15092	6193	133	22.3022	100	12.904	59.1359	Bacteria	Firmicutes	Clostridia	Clostridiales	unclassified	unclassified	Clostridiales bacterium NK3B98	877414	k__Bacteria	(UID203)	5449	104	58	83	21	0	0	0	0	26.72	0	0
DO376_DBSCAN_round128_9	235401	16565	4342	52	20.1439	100	10.3074	46.465	Bacteria	Firmicutes	Clostridia	Clostridiales	unclassified	unclassified	Clostridiales bacterium Marseille-P5551	2219695	f__Lachnospiraceae	(UID1256)	33	333	171	289	44	0	0	0	0	6.57	0	0
DO376_DBSCAN_round15_27	2082805	41363	11101	234	20.1439	100	20.6493	55.2068	Bacteria	Firmicutes	Clostridia	Clostridiales	Lachnospiraceae	Acetatifactor	Acetatifactor muris	879566	k__Bacteria	(UID203)	5449	103	57	84	19	0	0	0	0	26.67	0	0
DO376_DBSCAN_round2_1	2766060	232500	109448	41	97.8417	97.1429	26.6733	42.8595	Bacteria	Firmicutes	Clostridia	Clostridiales	Lachnospiraceae	Roseburia	Roseburia sp. 1XD42-69	2320088	f__Lachnospiraceae	(UID1286)	57	420	207	24	391	5	0	0	0	94.63	1.21	0
DO376_DBSCAN_round2_4	2883457	182834	38550	103	97.8417	95.7746	13.887	45.1788	Bacteria	Firmicutes	Clostridia	Clostridiales	Lachnospiraceae	Roseburia	Roseburia sp. 1XD42-69	2320088	f__Lachnospiraceae	(UID1255)	90	354	174	4	348	2	0	0	0	98.28	0.65	0
DO376_DBSCAN_round2_5	2815263	147624	57719	64	99.2806	98.5714	29.5643	45.4899	Bacteria	Firmicutes	Clostridia	Clostridiales	Lachnospiraceae	Roseburia	Roseburia sp. 1XD42-69	2320088	f__Lachnospiraceae	(UID1286)	57	420	207	11	407	2	0	0	0	96.07	0.64	50
DO376_DBSCAN_round2_6	1778708	27878	7163	276	66.9065	98.9362	9.66399	60.317	Bacteria	Firmicutes	Clostridia	Clostridiales	Ruminococcaceae	Angelakisella	Angelakisella massiliensis	1871018	o__Clostridiales	(UID1212)	172	263	149	94	167	2	0	0	0	68.6	1.01	0
DO376_DBSCAN_round2_7	739226	15094	4846	154	61.1511	98.8372	6.24166	38.8105	Bacteria	Firmicutes	Clostridia	Clostridiales	unclassified	unclassified	Clostridiales bacterium	1898207	o__Clostridiales	(UID1120)	304	250	143	112	138	0	0	0	0	48.85	0	0
DO376_DBSCAN_round3_3	2605151	64981	27735	151	97.1223	97.1223	16.7415	50.2699	Bacteria	Firmicutes	Clostridia	Clostridiales	Lachnospiraceae	Anaerotignum	unclassified	2039240	o__Clostridiales	(UID1212)	172	263	149	13	246	4	0	0	0	93.74	1.51	0
DO376_DBSCAN_round4_11	3119416	58801	8264	422	76.259	93.8053	7.7604	47.5078	Bacteria	Firmicutes	Clostridia	Clostridiales	Eubacteriaceae	Eubacterium	Eubacterium plexicaudatum	97253	f__Lachnospiraceae	(UID1255)	90	354	174	84	264	6	0	0	0	74.4	1.35	33.33
DO376_DBSCAN_round4_4	2662301	208636	76136	50	96.4029	98.5294	54.3913	55.2076	Bacteria	Bacteroidetes	Bacteroidia	Bacteroidales	Muribaculaceae	unclassified	unclassified	2005473	o__Bacteroidales	(UID2617)	213	406	265	2	403	1	0	0	0	99.43	0.38	0
DO376_DBSCAN_round4_5	1841497	196893	139659	23	97.8417	97.8417	49.4206	43.4779	Bacteria	Firmicutes	Clostridia	Clostridiales	Clostridiaceae	Clostridium	unclassified	1485	c__Clostridia	(UID1118)	387	223	124	5	218	0	0	0	0	96.77	0	0
DO376_DBSCAN_round4_6	3942688	186324	89632	79	97.1223	97.1223	30.9941	33.9443	Bacteria	Firmicutes	Clostridia	Clostridiales	Lachnospiraceae	Robinsoniella	unclassified	588605	o__Clostridiales	(UID1226)	155	278	158	6	269	3	0	0	0	97.78	1.48	0
DO376_DBSCAN_round4_8	2463476	165664	52555	71	93.5252	99.2366	16.9627	50.8769	Bacteria	Bacteroidetes	Bacteroidia	Bacteroidales	unclassified	unclassified	Bacteroidales bacterium 52_46	1897040	o__Bacteroidales	(UID2617)	213	406	265	7	398	1	0	0	0	97.55	0.38	0
DO376_DBSCAN_round41_62	724179	22901	9321	83	27.3381	92.6829	39.2214	64.4756	Bacteria	Firmicutes	Clostridia	Clostridiales	Oscillospiraceae	Oscillibacter	unclassified	459786	k__Bacteria	(UID203)	5449	104	58	72	28	4	0	0	0	28	6.9	25
DO376_DBSCAN_round5_13	1845367	52547	9104	232	80.5755	99.115	10.8639	53.2964	Bacteria	Firmicutes	Clostridia	Clostridiales	unclassified	unclassified	Clostridiales bacterium	1898207	o__Clostridiales	(UID1212)	172	263	149	68	194	1	0	0	0	69.27	0.34	0
DO376_DBSCAN_round5_14	3653431	50786	19562	290	64.7482	97.8261	9.23069	50.8457	Bacteria	Firmicutes	Clostridia	Clostridiales	Clostridiaceae	Clostridium	unclassified	1485	f__Lachnospiraceae	(UID1255)	90	354	174	74	274	6	0	0	0	88.77	3.16	0
DO376_DBSCAN_round5_2	2785885	255130	36803	145	99.2806	93.8776	64.5722	35.2407	Bacteria	Firmicutes	Bacilli	Lactobacillales	Streptococcaceae	Lactococcus	Lactococcus lactis	1358	o__Lactobacillales	(UID543)	294	472	265	1	458	13	0	0	0	99.62	1.53	15.38
DO376_DBSCAN_round5_21	2610103	35833	6838	416	67.6259	89.5238	7.41088	47.6038	Bacteria	unclassified	unclassified	unclassified	unclassified	unclassified	bacterium 1XD8-76	2320115	f__Lachnospiraceae	(UID1255)	90	354	174	137	200	11	6	0	0	55.99	4.51	6.9
DO376_DBSCAN_round5_4	3994264	215515	80770	88	97.8417	97.8417	151.615	46.2709	Bacteria	Bacteroidetes	Bacteroidia	Bacteroidales	Bacteroidaceae	Bacteroides	Bacteroides uniformis	820	o__Bacteroidales	(UID2657)	160	492	269	5	487	0	0	0	0	98.51	0	0
DO376_DBSCAN_round5_5	5643175	206129	48857	269	94.2446	92.2535	17.0249	50.5326	Bacteria	Firmicutes	Clostridia	Clostridiales	Lachnospiraceae	Acetatifactor	Acetatifactor muris	879566	f__Lachnospiraceae	(UID1286)	57	420	207	26	354	36	3	1	0	93.54	13.18	3.92
DO376_DBSCAN_round5_6	3728820	190828	66535	97	85.6115	93.7008	16.9282	45.1931	Bacteria	Firmicutes	Clostridia	Clostridiales	Lachnospiraceae	unclassified	Lachnospiraceae bacterium 28-4	397287	f__Lachnospiraceae	(UID1255)	90	354	174	35	317	2	0	0	0	92.82	1.15	0
DO376_DBSCAN_round5_7	1955508	181628	74317	40	97.1223	97.1223	41.8061	43.3259	Bacteria	Firmicutes	Clostridia	Clostridiales	Ruminococcaceae	Ruminococcus	unclassified	1263	o__Clostridiales	(UID1212)	172	263	149	11	251	1	0	0	0	94.18	0.22	0
DO376_DBSCAN_round6_15	1353239	42742	10409	157	58.2734	98.7805	18.1076	62.9094	Bacteria	Firmicutes	Clostridia	Clostridiales	Ruminococcaceae	Pseudoflavonifractor	Pseudoflavonifractor sp. An85	1965661	o__Clostridiales	(UID1212)	172	257	149	127	129	1	0	0	0	48.99	0.67	0
DO376_DBSCAN_round6_3	2361237	154890	76407	55	92.0863	98.4615	43.4259	56.7799	Bacteria	Bacteroidetes	Bacteroidia	Bacteroidales	Bacteroidaceae	Bacteroides	unclassified	816	o__Bacteroidales	(UID2617)	213	406	265	45	358	3	0	0	0	87.42	0.94	0
DO376_DBSCAN_round6_31	917419	15714	4588	195	22.3022	100	9.98947	53.8048	Bacteria	Bacteroidetes	Bacteroidia	Bacteroidales	Muribaculaceae	Duncaniella	Duncaniella muris	2094150	k__Bacteria	(UID203)	5449	104	58	73	31	0	0	0	0	32.29	0	0
DO376_DBSCAN_round6_42	869306	10959	4393	198	27.3381	100	6.09851	50.1709	Bacteria	Firmicutes	Clostridia	Clostridiales	Lachnospiraceae	Lachnoclostridium	Lachnoclostridium sp. An196	1965583	o__Clostridiales	(UID1226)	155	278	158	208	70	0	0	0	0	25.46	0	0
DO376_DBSCAN_round6_6	2347411	105561	38406	96	94.964	100	158.149	52.952	Bacteria	Bacteroidetes	Bacteroidia	Bacteroidales	Muribaculaceae	Duncaniella	unclassified	2518495	o__Bacteroidales	(UID2617)	213	406	265	15	381	10	0	0	0	96.1	3.02	0
DO376_DBSCAN_round7_1	2422867	319663	82798	60	94.2446	98.4962	64.3358	57.7478	Bacteria	Firmicutes	Clostridia	Clostridiales	Oscillospiraceae	Oscillibacter	unclassified	459786	o__Clostridiales	(UID1212)	172	263	149	12	248	3	0	0	0	93.62	1.68	0
DO376_DBSCAN_round7_15	2875027	54356	12084	304	58.2734	95.2941	8.75847	52.8089	Bacteria	Firmicutes	Clostridia	Clostridiales	Lachnospiraceae	Roseburia	unclassified	841	f__Lachnospiraceae	(UID1255)	90	354	174	102	249	3	0	0	0	78.97	0.69	0
DO376_DBSCAN_round8_21	1295616	40193	9707	149	85.6115	99.1667	8.68224	28.2703	Bacteria	Firmicutes	Clostridia	Clostridiales	Clostridiaceae	Clostridium	Clostridium sp. CAG:452	1262810	o__Clostridiales	(UID1212)	172	263	149	67	193	2	1	0	0	67.98	2.01	0
DO376_DBSCAN_round8_30	1465042	30346	7691	214	51.0791	94.6667	17.7581	61.6727	Bacteria	Firmicutes	Clostridia	Clostridiales	Clostridiaceae	Tindallia	unclassified	69894	o__Clostridiales	(UID1212)	172	257	149	112	139	6	0	0	0	63.1	3.02	83.33
DO376_DBSCAN_round8_53	37419	14921	7369	5	25.1799	94.5946	11.9049	48.4219	Bacteria	unclassified	unclassified	unclassified	unclassified	unclassified	bacterium 0.1xD8-71	2320099	f__Lachnospiraceae	(UID1255)	90	354	174	315	36	3	0	0	0	1.78	0.57	66.67
DO376_DBSCAN_round8_66	580687	12153	4591	124	59.7122	100	6.40273	28.4673	Bacteria	Firmicutes	unclassified	unclassified	unclassified	unclassified	Firmicutes bacterium CAG:582	1262997	k__Bacteria	(UID2329)	174	149	89	54	95	0	0	0	0	48.88	0	0
DO376_DBSCAN_round868_10	2486510	150124	66906	66	61.1511	98.8372	32.804	53.0282	Bacteria	Bacteroidetes	Bacteroidia	Bacteroidales	Muribaculaceae	unclassified	Muribaculaceae bacterium Isolate-110 (HZI)	2486473	o__Bacteroidales	(UID2617)	213	406	265	105	300	1	0	0	0	80	0.38	0
DO376_DBSCAN_round869_201	723461	20835	5314	134	28.0576	92.8571	13.3934	62.2672	Bacteria	Firmicutes	Clostridia	Clostridiales	Oscillospiraceae	Oscillibacter	Oscillibacter sp. 1-3	1235797	k__Bacteria	(UID203)	5449	104	58	79	20	5	0	0	0	27.59	6.32	40
DO376_DBSCAN_round9_1	595715	320522	320522	6	40.2878	100	100.856	48.1826	Bacteria	Bacteroidetes	Bacteroidia	Bacteroidales	Bacteroidaceae	Bacteroides	Bacteroides sp. CAG:927	1262753	o__Bacteroidales	(UID2617)	213	406	265	305	101	0	0	0	0	20.57	0	0
DO376_DBSCAN_round9_10	2229299	93273	32584	91	76.9784	97.2727	35.8446	60.1782	Bacteria	Firmicutes	Clostridia	Clostridiales	Oscillospiraceae	Oscillibacter	unclassified	459786	o__Clostridiales	(UID1212)	172	263	149	63	197	3	0	0	0	72.18	0.75	66.67
DO376_DBSCAN_round9_17	1074875	63229	16655	89	38.1295	100	25.7062	41.9076	Bacteria	Firmicutes	Clostridia	Clostridiales	Ruminococcaceae	Ruminococcus	unclassified	1263	f__Lachnospiraceae	(UID1255)	90	354	174	292	62	0	0	0	0	5.91	0	0
DO376_DBSCAN_round9_3	3767332	215204	76788	105	58.2734	92.0455	30.1987	45.8378	Bacteria	Firmicutes	Clostridia	Clostridiales	Lachnospiraceae	unclassified	Lachnospiraceae bacterium 10-1	1235800	f__Lachnospiraceae	(UID1255)	90	354	174	75	274	5	0	0	0	91.38	2.87	0
DO376_DBSCAN_round9_51	1243860	33899	9496	152	37.4101	100	10.1136	60.0285	Bacteria	Firmicutes	Clostridia	Clostridiales	Ruminococcaceae	Flavonifractor	Flavonifractor sp. An100	1965538	k__Bacteria	(UID203)	5449	98	58	65	31	2	0	0	0	44.12	2.59	50
DO376_DBSCAN_round9_94	1085572	20847	7930	159	27.3381	100	8.87939	58.177	Bacteria	Firmicutes	Clostridia	Clostridiales	Ruminococcaceae	Anaerotruncus	unclassified	244127	k__Bacteria	(UID203)	5449	104	58	85	19	0	0	0	0	28.45	0	0
DO377_DBSCAN_round1_2	1701498	251021	110334	28	97.8417	99.2701	96.5179	33.6057	Bacteria	Firmicutes	Clostridia	Clostridiales	Clostridiaceae	Clostridium	unclassified	1485	c__Clostridia	(UID1118)	387	223	124	6	217	0	0	0	0	95.56	0	0
DO377_DBSCAN_round1_3	2826508	224831	70441	57	94.2446	98.4962	63.6877	45.5526	Bacteria	Firmicutes	Clostridia	Clostridiales	Lachnospiraceae	Roseburia	Roseburia sp. 1XD42-69	2320088	f__Lachnospiraceae	(UID1286)	57	420	207	26	392	2	0	0	0	94.69	0.64	50
DO377_DBSCAN_round1_4	3203803	196255	89419	49	95.6835	95.6835	29.6526	45.7666	Bacteria	Firmicutes	Clostridia	Clostridiales	Lachnospiraceae	unclassified	unclassified	186803	f__Lachnospiraceae	(UID1255)	90	354	174	27	324	3	0	0	0	89.08	0.96	0
DO377_DBSCAN_round1_5	2615245	143460	26973	157	98.5612	97.1631	16.5744	49.6466	Bacteria	Firmicutes	Clostridia	Clostridiales	Lachnospiraceae	Anaerotignum	unclassified	2039240	o__Clostridiales	(UID1212)	172	263	149	9	251	1	2	0	0	95.08	1.51	0
DO377_DBSCAN_round10_13	1220784	20997	4905	247	37.4101	94.5455	10.2833	48.3616	Bacteria	Firmicutes	Clostridia	Clostridiales	Clostridiaceae	Clostridium	uncultured Clostridium sp.	59620	o__Clostridiales	(UID1226)	155	278	158	181	97	0	0	0	0	31.33	0	0
DO377_DBSCAN_round15_1	2689174	135494	14416	251	20.1439	100	31.0908	47.8971	Bacteria	Firmicutes	Clostridia	Clostridiales	Clostridiaceae	Clostridium	unclassified	1485	k__Bacteria	(UID203)	5449	103	57	86	17	0	0	0	0	22.97	0	0
DO377_DBSCAN_round2_2	2594084	169167	54447	73	95.6835	98.5185	27.0261	55.2577	Bacteria	Bacteroidetes	Bacteroidia	Bacteroidales	Muribaculaceae	unclassified	unclassified	2005473	o__Bacteroidales	(UID2617)	213	406	265	7	398	1	0	0	0	98.3	0.38	0
DO377_DBSCAN_round3_0	26111074	289226	10643	3097	97.8417	96.4539	36.0664	46.9295	Bacteria	Firmicutes	Clostridia	Clostridiales	Clostridiaceae	Clostridium	unclassified	1485	f__Lachnospiraceae	(UID1286)	57	420	207	3	226	98	44	22	27	99.42	116.13	2.35
DO377_DBSCAN_round3_19	580250	9868	4113	134	31.6547	100	8.85784	29.3846	Bacteria	Firmicutes	Erysipelotrichia	Erysipelotrichales	Erysipelotrichaceae	Erysipelatoclostridium	[Clostridium] cocleatum	69824	k__Bacteria	(UID2372)	131	177	106	117	60	0	0	0	0	31.57	0	0
DO377_DBSCAN_round3_2	2793541	255186	41886	133	99.2806	97.1831	115.084	35.2433	Bacteria	Firmicutes	Bacilli	Lactobacillales	Streptococcaceae	Lactococcus	Lactococcus lactis	1358	o__Lactobacillales	(UID543)	294	472	265	1	460	11	0	0	0	99.62	1.45	27.27
DO377_DBSCAN_round3_4	4078951	197707	79230	78	99.2806	95.1724	37.2123	33.7608	Bacteria	Firmicutes	Clostridia	Clostridiales	Eubacteriaceae	Eubacterium	unclassified	1730	o__Clostridiales	(UID1226)	155	278	158	4	262	12	0	0	0	98.42	2.06	0
DO377_DBSCAN_round3_6	2550818	98831	26778	166	88.4892	98.4	13.946	42.7697	Bacteria	Firmicutes	Clostridia	Clostridiales	Lachnospiraceae	Roseburia	Roseburia sp. 1XD42-69	2320088	f__Lachnospiraceae	(UID1286)	57	420	207	42	375	3	0	0	0	88.68	1.45	33.33
DO377_DBSCAN_round3_7	2543306	72847	15033	249	86.3309	96	12.6515	45.1876	Bacteria	Firmicutes	Clostridia	Clostridiales	Lachnospiraceae	Roseburia	Roseburia sp. 1XD42-69	2320088	f__Lachnospiraceae	(UID1255)	90	354	174	43	307	4	0	0	0	85.31	1.22	25
DO377_DBSCAN_round4_4	5052985	113552	41469	192	92.8058	90.8451	28.8233	55.3877	Bacteria	Firmicutes	Clostridia	Clostridiales	Lachnospiraceae	Acetatifactor	Acetatifactor muris	879566	f__Lachnospiraceae	(UID1286)	57	420	207	24	381	15	0	0	0	94.67	4.47	6.67
DO377_DBSCAN_round5_4	2023427	168612	60302	51	84.1727	99.1525	17.1526	50.6405	Bacteria	Bacteroidetes	Bacteroidia	Bacteroidales	Bacteroidaceae	Bacteroides	Bacteroides sp. CAG:927	1262753	o__Bacteroidales	(UID2617)	213	406	265	54	349	3	0	0	0	83.65	0.94	0
DO377_DBSCAN_round5_5	1908947	77387	10772	207	76.259	100	13.6322	54.5628	Bacteria	Bacteroidetes	Bacteroidia	Bacteroidales	Prevotellaceae	Prevotella	Prevotella sp. CAG:873	1262936	o__Bacteroidales	(UID2617)	213	406	265	104	298	4	0	0	0	72.34	1.51	25
DO377_DBSCAN_round6_0	3333550	265991	82832	84	66.9065	94.898	35.9151	46.8528	Bacteria	Firmicutes	Clostridia	Clostridiales	Lachnospiraceae	Dorea	Dorea sp. 5-2	1235798	f__Lachnospiraceae	(UID1256)	33	333	171	72	255	4	2	0	0	81.96	2.83	10
DO377_DBSCAN_round6_1	4254765	263177	103609	66	98.5612	96.4789	65.3781	44.8555	Bacteria	Firmicutes	Clostridia	Clostridiales	Lachnospiraceae	unclassified	Lachnospiraceae bacterium 28-4	397287	f__Lachnospiraceae	(UID1255)	90	354	174	9	343	2	0	0	0	95.69	1.15	0
DO377_DBSCAN_round6_10	2316603	105561	28363	116	88.4892	99.1935	20.2572	53.0248	Bacteria	Bacteroidetes	Bacteroidia	Bacteroidales	Muribaculaceae	unclassified	unclassified	2005473	o__Bacteroidales	(UID2617)	213	406	265	26	379	1	0	0	0	93.84	0.38	0
DO377_DBSCAN_round6_13	2344594	68385	14996	220	53.2374	92.5	13.3096	45.5914	Bacteria	Firmicutes	Clostridia	Clostridiales	Lachnospiraceae	Dorea	Dorea sp. 5-2	1235798	f__Lachnospiraceae	(UID1256)	33	333	171	126	205	2	0	0	0	69.57	1.17	0
DO377_DBSCAN_round6_3	2393954	242474	59777	69	91.3669	99.2188	45.4471	57.7693	Bacteria	Firmicutes	Clostridia	Clostridiales	Oscillospiraceae	Oscillibacter	unclassified	459786	o__Clostridiales	(UID1212)	172	263	149	17	245	1	0	0	0	92.28	0.67	0
DO377_DBSCAN_round6_39	1444862	29656	6434	249	41.7266	95.082	17.6854	62.029	Bacteria	Firmicutes	Clostridia	Clostridiales	Oscillospiraceae	Oscillibacter	Oscillibacter sp. 1-3	1235797	o__Clostridiales	(UID1212)	172	263	149	158	102	3	0	0	0	43.41	1.68	66.67
DO377_DBSCAN_round6_51	1182951	22288	5122	227	46.7626	94.2029	15.5085	60.2296	Bacteria	Firmicutes	Clostridia	Clostridiales	Oscillospiraceae	Oscillibacter	unclassified	459786	o__Clostridiales	(UID1212)	172	257	149	152	103	2	0	0	0	44.75	0.81	0
DO377_DBSCAN_round6_6	2912872	136442	25946	157	95.6835	97.0803	13.8547	40.9303	Bacteria	Firmicutes	Clostridia	Clostridiales	Clostridiaceae	Clostridium	unclassified	1485	f__Lachnospiraceae	(UID1255)	90	354	174	15	336	3	0	0	0	95.18	1.25	0
DO377_DBSCAN_round7_3	2720011	167284	50670	80	74.8201	97.1963	29.5095	51.8278	Bacteria	Firmicutes	Clostridia	Clostridiales	Lachnospiraceae	Acetatifactor	Acetatifactor muris	879566	f__Lachnospiraceae	(UID1255)	90	354	174	82	269	3	0	0	0	77.52	0.84	0
DO377_DBSCAN_round8_6	324891	117631	63117	14	22.3022	91.1765	43.8902	42.0618	Bacteria	Firmicutes	Clostridia	Clostridiales	Lachnospiraceae	Dorea	Dorea sp. 5-2	1235798	f__Lachnospiraceae	(UID1256)	33	333	171	290	40	3	0	0	0	8.92	0.29	0
DO377_DBSCAN_round9_59	1402498	22666	8714	192	23.741	91.6667	12.7556	50.5213	Bacteria	Firmicutes	Clostridia	Clostridiales	Lachnospiraceae	Acetatifactor	Acetatifactor muris	879566	f__Lachnospiraceae	(UID1286)	57	420	207	275	142	3	0	0	0	36.77	1.01	0
DO378_DBSCAN_round1_10	3587613	82217	15437	299	89.9281	95.4198	12.2396	45.2545	Bacteria	Firmicutes	Clostridia	Clostridiales	Lachnospiraceae	unclassified	Lachnospiraceae bacterium 28-4	397287	f__Lachnospiraceae	(UID1255)	90	354	174	40	312	2	0	0	0	89.38	1.15	0
DO378_DBSCAN_round1_14	1192891	29966	6255	203	46.0432	100	11.5155	60.859	Bacteria	Actinobacteria	Coriobacteriia	Eggerthellales	Eggerthellaceae	Enterorhabdus	Enterorhabdus caecimuris	671266	p__Actinobacteria	(UID2112)	31	211	124	126	85	0	0	0	0	32.39	0	0
DO378_DBSCAN_round1_18	788159	13507	4984	163	25.1799	100	6.80275	59.6131	Bacteria	Firmicutes	Clostridia	Clostridiales	Ruminococcaceae	Angelakisella	Angelakisella massiliensis	1871018	k__Bacteria	(UID203)	5449	104	58	85	19	0	0	0	0	20.83	0	0
DO378_DBSCAN_round1_19	781561	11442	4896	158	45.3237	100	7.31031	50.3487	Bacteria	Firmicutes	Clostridia	Clostridiales	unclassified	unclassified	Clostridiales bacterium	1898207	o__Clostridiales	(UID1212)	172	263	149	174	89	0	0	0	0	25.42	0	0
DO378_DBSCAN_round1_2	1713690	296691	117003	25	97.8417	99.2701	76.7003	33.6717	Bacteria	Firmicutes	Clostridia	Clostridiales	Clostridiaceae	Clostridium	unclassified	1485	c__Clostridia	(UID1118)	387	223	124	6	217	0	0	0	0	95.56	0	0
DO378_DBSCAN_round1_3	4370796	243460	107117	140	100	93.2886	33.8829	46.9347	Bacteria	unclassified	unclassified	unclassified	unclassified	unclassified	bacterium 0.1xD8-71	2320099	f__Lachnospiraceae	(UID1255)	90	354	174	8	319	27	0	0	0	96.55	9.02	29.63
DO378_DBSCAN_round1_4	2716587	240684	81804	72	99.2806	96.5035	21.2598	49.561	Bacteria	Firmicutes	Clostridia	Clostridiales	Lachnospiraceae	Anaerotignum	unclassified	2039240	o__Clostridiales	(UID1212)	172	263	149	6	254	1	2	0	0	95.97	1.51	0
DO378_DBSCAN_round1_5	2544469	193833	50354	66	94.964	99.2481	29.6587	55.4015	Bacteria	Bacteroidetes	Bacteroidia	Bacteroidales	Muribaculaceae	unclassified	unclassified	2005473	o__Bacteroidales	(UID2617)	213	406	265	14	391	1	0	0	0	96.04	0.38	0
DO378_DBSCAN_round1_7	1848328	145193	43580	74	96.4029	95.0355	12.6653	34.3807	Bacteria	Firmicutes	Bacilli	Lactobacillales	Lactobacillaceae	Lactobacillus	Lactobacillus johnsonii	33959	g__Lactobacillus	(UID380)	58	449	129	10	434	5	0	0	0	96.51	0.2	0
DO378_DBSCAN_round1_8	2631041	115768	40349	108	96.4029	98.5294	12.5009	42.8977	Bacteria	Firmicutes	Clostridia	Clostridiales	Lachnospiraceae	Roseburia	Roseburia sp. 1XD42-69	2320088	f__Lachnospiraceae	(UID1286)	57	420	207	18	401	1	0	0	0	94.79	0.48	0
DO378_DBSCAN_round1_9	2504208	96238	19147	193	98.5612	92.5676	17.4679	35.4612	Bacteria	Firmicutes	Bacilli	Lactobacillales	Streptococcaceae	Lactococcus	Lactococcus lactis	1358	o__Lactobacillales	(UID543)	294	472	265	3	458	10	1	0	0	98.87	1.12	46.15
DO378_DBSCAN_round108_4	933431	35336	7449	137	22.3022	91.1765	33.3231	64.6954	Bacteria	Firmicutes	Clostridia	Clostridiales	unclassified	unclassified	Clostridiales bacterium 42_27	1897045	k__Bacteria	(UID203)	5449	104	58	76	24	4	0	0	0	36.83	5.17	50
DO378_DBSCAN_round13_3	3957852	51413	13191	386	69.7842	92.381	19.2517	56.1163	Bacteria	Firmicutes	Clostridia	Clostridiales	Lachnospiraceae	Acetatifactor	Acetatifactor muris	879566	f__Lachnospiraceae	(UID1255)	90	354	174	126	222	6	0	0	0	65.11	1.51	33.33
DO378_DBSCAN_round186_10	752962	84704	13573	82	20.8633	100	16.9754	44.0919	Bacteria	Firmicutes	Clostridia	Clostridiales	Lachnospiraceae	unclassified	Lachnospiraceae bacterium 28-4	397287	f__Lachnospiraceae	(UID1256)	33	333	171	297	31	5	0	0	0	6.33	0.97	20
DO378_DBSCAN_round19_1	2459583	92841	6722	384	29.4964	89.1304	33.6207	51.9733	Bacteria	unclassified	unclassified	unclassified	unclassified	unclassified	bacterium 1xD42-67	2320107	o__Clostridiales	(UID1212)	172	263	149	200	49	11	3	0	0	20.68	8.05	0
DO378_DBSCAN_round19_3	953377	30469	11680	112	24.4604	97.1429	20.1136	56.5796	Bacteria	unclassified	unclassified	unclassified	unclassified	unclassified	bacterium D16-50	2320112	k__Bacteria	(UID203)	5449	103	57	76	27	0	0	0	0	26.32	0	0
DO378_DBSCAN_round2_1	3594152	412430	136764	44	95.6835	91.7241	58.7717	44.9037	Bacteria	Firmicutes	Clostridia	Clostridiales	Lachnospiraceae	unclassified	Lachnospiraceae bacterium 28-4	397287	f__Lachnospiraceae	(UID1255)	90	354	174	18	326	10	0	0	0	94.25	3.45	0
DO378_DBSCAN_round2_16	1317637	27132	5009	263	55.3957	91.6667	6.85179	50.4277	Bacteria	Bacteroidetes	Bacteroidia	Bacteroidales	Muribaculaceae	unclassified	Muribaculaceae bacterium Isolate-110 (HZI)	2486473	o__Bacteroidales	(UID2617)	213	406	265	196	197	13	0	0	0	49.48	2.56	7.69
DO378_DBSCAN_round2_3	3556419	325431	65011	77	99.2806	96.5035	19.9202	51.5879	Bacteria	unclassified	unclassified	unclassified	unclassified	unclassified	bacterium D16-50	2320112	f__Lachnospiraceae	(UID1255)	90	354	174	7	340	6	1	0	0	96.26	2.51	0
DO378_DBSCAN_round2_4	2811570	152391	58194	69	94.964	98.5075	19.7856	45.4949	Bacteria	Firmicutes	Clostridia	Clostridiales	Lachnospiraceae	Roseburia	Roseburia sp. 1XD42-69	2320088	f__Lachnospiraceae	(UID1286)	57	420	207	24	396	0	0	0	0	95.65	0	0
DO378_DBSCAN_round2_5	4696343	145804	63644	119	93.5252	94.8905	15.7026	45.3064	Bacteria	Firmicutes	Clostridia	Clostridiales	Lachnospiraceae	unclassified	Lachnospiraceae bacterium A4	397291	f__Lachnospiraceae	(UID1255)	90	354	174	18	329	7	0	0	0	95.86	3.16	0
DO378_DBSCAN_round3_27	1189195	17343	5615	222	38.8489	98.1818	14.5843	61.2291	Bacteria	Firmicutes	unclassified	unclassified	unclassified	unclassified	Firmicutes bacterium ASF500	1378168	o__Clostridiales	(UID1212)	172	257	149	151	105	1	0	0	0	42.38	0.67	0
DO378_DBSCAN_round3_5	3939256	80631	17723	338	94.964	94.2857	14.2491	50.3277	Bacteria	Bacteroidetes	Bacteroidia	Bacteroidales	Muribaculaceae	Duncaniella	unclassified	2518495	o__Bacteroidales	(UID2617)	213	406	265	15	370	21	0	0	0	94.97	6.23	0
DO378_DBSCAN_round38_12	480448	44898	19066	45	22.3022	93.9394	43.3746	62.0442	Bacteria	Firmicutes	Clostridia	Clostridiales	Oscillospiraceae	Oscillibacter	unclassified	459786	k__Bacteria	(UID203)	5449	104	58	81	22	1	0	0	0	31.03	1.72	0
DO378_DBSCAN_round4_1	3774612	390921	111195	47	94.964	94.964	30.7194	45.2557	Bacteria	Firmicutes	Clostridia	Clostridiales	Lachnospiraceae	unclassified	Lachnospiraceae bacterium 3-1	397288	f__Lachnospiraceae	(UID1255)	90	354	174	16	330	8	0	0	0	94.33	3.64	0
DO378_DBSCAN_round4_15	79550	37624	18249	5	30.2158	100	51.1365	54.5418	Bacteria	Bacteroidetes	Bacteroidia	Bacteroidales	Bacteroidaceae	Bacteroides	Bacteroides acidifaciens	85831	o__Bacteroidales	(UID2617)	213	406	265	364	42	0	0	0	0	0.65	0	0
DO378_DBSCAN_round4_20	2263704	27889	7834	329	65.4676	95.7895	7.30543	41.2805	Bacteria	Firmicutes	Clostridia	Clostridiales	Lachnospiraceae	unclassified	Lachnospiraceae bacterium 3-1	397288	f__Lachnospiraceae	(UID1255)	90	354	174	132	219	3	0	0	0	64.83	0.72	0
DO378_DBSCAN_round4_21	2439485	25529	7596	366	53.9568	96.1538	8.036	51.1808	Bacteria	Firmicutes	Clostridia	Clostridiales	Lachnospiraceae	Acetatifactor	Acetatifactor muris	879566	f__Lachnospiraceae	(UID1255)	90	354	174	154	195	5	0	0	0	57.37	1.6	20
DO378_DBSCAN_round5_1	3376455	140500	26917	181	61.8705	94.5055	10.7299	51.535	Bacteria	Firmicutes	Clostridia	Clostridiales	Lachnospiraceae	Acetatifactor	Acetatifactor muris	879566	f__Lachnospiraceae	(UID1286)	57	420	207	97	304	19	0	0	0	83.93	4.77	31.58
DO378_DBSCAN_round5_19	1497092	33035	6916	237	40.2878	100	8.05563	57.8043	Bacteria	Firmicutes	Clostridia	Clostridiales	Oscillospiraceae	Oscillibacter	Oscillibacter sp. 1-3	1235797	k__Bacteria	(UID203)	5449	104	58	67	36	1	0	0	0	47.02	1.72	0
DO378_DBSCAN_round6_0	17585241	426277	8765	2292	94.964	99.2481	25.3531	49.9611	Bacteria	Firmicutes	Clostridia	Clostridiales	Oscillospiraceae	Oscillibacter	unclassified	459786	o__Bacteroidales	(UID2617)	213	406	265	7	254	74	35	23	13	98.3	81.7	2.35
DO378_DBSCAN_round6_10	1574117	64821	19520	120	42.446	98.3333	15.6694	56.3646	Bacteria	Bacteroidetes	Bacteroidia	Bacteroidales	Prevotellaceae	Prevotella	Prevotella sp. CAG:873	1262936	k__Bacteria	(UID203)	5449	104	58	62	42	0	0	0	0	62.07	0	0
DO378_DBSCAN_round6_2	3560314	139891	53658	105	61.8705	94.5055	14.5441	46.0357	Bacteria	Firmicutes	Clostridia	Clostridiales	Lachnospiraceae	unclassified	Lachnospiraceae bacterium 10-1	1235800	f__Lachnospiraceae	(UID1255)	90	354	174	67	282	5	0	0	0	90.8	2.59	0
DO378_DBSCAN_round6_6	574297	91512	19127	36	21.5827	100	16.7842	49.8195	Bacteria	Bacteroidetes	Bacteroidia	Bacteroidales	Bacteroidaceae	Bacteroides	unclassified	816	k__Bacteria	(UID203)	5449	104	58	86	18	0	0	0	0	20.69	0	0
DO378_DBSCAN_round6_8	3435962	83086	16256	328	43.8849	98.3871	17.5883	43.1491	Bacteria	Firmicutes	Clostridia	Clostridiales	Ruminococcaceae	Ruminococcus	unclassified	1263	f__Lachnospiraceae	(UID1255)	90	354	174	265	87	2	0	0	0	12.07	1.15	0
DO378_DBSCAN_round616_6	1226918	18231	5292	234	28.0576	97.5	16.114	59.7047	Bacteria	Firmicutes	Clostridia	Clostridiales	Oscillospiraceae	Oscillibacter	unclassified	459786	o__Clostridiales	(UID1212)	172	263	149	185	67	10	1	0	0	32.62	6.04	38.46
DO378_DBSCAN_round7_62	789290	22407	6789	125	27.3381	97.4359	25.3306	62.9858	Bacteria	Firmicutes	Clostridia	Clostridiales	Oscillospiraceae	Oscillibacter	Oscillibacter sp. 1-3	1235797	k__Bacteria	(UID203)	5449	104	58	80	22	2	0	0	0	33.62	2.59	50
DO378_DBSCAN_round8_16	1683766	51239	22314	105	41.7266	93.5484	11.2766	48.9948	Bacteria	Firmicutes	Clostridia	Clostridiales	Lachnospiraceae	Dorea	Dorea sp. 5-2	1235798	f__Lachnospiraceae	(UID1256)	33	333	171	147	183	3	0	0	0	64.48	1.17	100
DO378_DBSCAN_round8_84	22997	22997	22997	1	20.8633	100	12.9661	48.1454	Bacteria	Firmicutes	Clostridia	Clostridiales	Lachnospiraceae	unclassified	Lachnospiraceae bacterium 3-2	1235799	f__Lachnospiraceae	(UID1255)	90	354	174	322	32	0	0	0	0	1.08	0	0
DO378_DBSCAN_round9_24	725045	34233	5121	135	22.3022	96.875	7.66876	49.1587	Bacteria	Firmicutes	Clostridia	Clostridiales	Lachnospiraceae	Dorea	Dorea sp. 5-2	1235798	k__Bacteria	(UID203)	5449	103	57	81	21	1	0	0	0	35.09	0.88	0
DO379_DBSCAN_round1_0	15551938	458856	6670	2382	97.8417	99.2701	19.6044	46.2759	Bacteria	Firmicutes	Clostridia	Clostridiales	Ruminococcaceae	Pseudoflavonifractor	unclassified	1017280	o__Clostridiales	(UID1212)	172	263	149	1	167	59	27	9	0	99.33	74.11	0
DO379_DBSCAN_round1_2	2722240	364373	113700	40	98.5612	98.5612	52.9711	55.7435	Bacteria	Verrucomicrobia	Verrucomicrobiae	Verrucomicrobiales	Akkermansiaceae	Akkermansia	Akkermansia muciniphila	239935	k__Bacteria	(UID2982)	88	229	147	3	225	1	0	0	0	97.96	0.68	0
DO379_DBSCAN_round1_3	1702286	325619	121913	27	97.8417	99.2701	59.3457	33.6868	Bacteria	Firmicutes	Clostridia	Clostridiales	Clostridiaceae	Clostridium	unclassified	1485	c__Clostridia	(UID1118)	387	223	124	7	216	0	0	0	0	95.3	0	0
DO379_DBSCAN_round1_4	2698976	118263	34983	105	94.2446	98.4962	13.941	45.6415	Bacteria	Firmicutes	Clostridia	Clostridiales	Lachnospiraceae	Roseburia	Roseburia sp. 1XD42-69	2320088	f__Lachnospiraceae	(UID1286)	57	420	207	26	392	2	0	0	0	94.69	0.72	50
DO379_DBSCAN_round1_5	2391959	75150	16122	193	89.9281	98.4252	11.3226	50.3592	Bacteria	Bacteroidetes	Bacteroidia	Bacteroidales	Muribaculaceae	unclassified	Muribaculaceae bacterium Isolate-102 (HZI)	2486470	o__Bacteroidales	(UID2617)	213	406	265	28	376	2	0	0	0	93.08	0.4	0
DO379_DBSCAN_round113_8	597863	13028	4231	140	26.6187	92.5	7.14934	46.0793	Bacteria	unclassified	unclassified	unclassified	unclassified	unclassified	bacterium 0.1xD8-82	2320100	o__Clostridiales	(UID1226)	155	278	158	216	57	5	0	0	0	22.46	1.33	0
DO379_DBSCAN_round114_18	573627	12939	4382	129	24.4604	100	13.7743	62.2342	Bacteria	Firmicutes	Clostridia	Clostridiales	unclassified	Proteiniborus	Proteiniborus ethanoligenes	415015	o__Clostridiales	(UID1212)	172	263	149	211	50	2	0	0	0	17.1	0.19	50
DO379_DBSCAN_round13_4	1563870	33177	5644	278	47.482	94.2857	10.6521	27.9991	Bacteria	Firmicutes	Clostridia	Clostridiales	Peptostreptococcaceae	Romboutsia	Romboutsia ilealis	1115758	o__Clostridiales	(UID1120)	304	249	142	101	147	1	0	0	0	71.01	0.7	0
DO379_DBSCAN_round14_27	553989	12791	4783	113	23.0216	100	7.32741	45.7177	Bacteria	Firmicutes	Clostridia	Clostridiales	Lachnospiraceae	unclassified	Lachnospiraceae bacterium 10-1	1235800	f__Lachnospiraceae	(UID1255)	90	354	174	317	37	0	0	0	0	5.27	0	0
DO379_DBSCAN_round2_2	2872334	154583	41886	143	99.2806	97.8723	108.523	35.2494	Bacteria	Firmicutes	Bacilli	Lactobacillales	Streptococcaceae	Lactococcus	Lactococcus lactis	1358	o__Lactobacillales	(UID543)	294	472	265	1	462	9	0	0	0	99.62	1.92	44.44
DO379_DBSCAN_round2_3	3123257	152837	39265	123	94.964	98.5075	45.3251	53.0285	Bacteria	Bacteroidetes	Bacteroidia	Bacteroidales	Muribaculaceae	unclassified	Muribaculaceae bacterium Isolate-110 (HZI)	2486473	o__Bacteroidales	(UID2617)	213	406	265	5	397	4	0	0	0	98.49	1.26	50
DO379_DBSCAN_round2_5	1921023	39193	8896	242	87.7698	98.3871	10.3091	36.5328	Bacteria	Firmicutes	Erysipelotrichia	Erysipelotrichales	Erysipelotrichaceae	Turicibacter	Turicibacter sanguinis	154288	c__Bacilli	(UID285)	586	325	181	52	269	4	0	0	0	81.31	1.84	0
DO379_DBSCAN_round3_1	2687417	208636	71643	57	96.4029	98.5294	267.473	55.1069	Bacteria	Bacteroidetes	Bacteroidia	Bacteroidales	Muribaculaceae	unclassified	unclassified	2005473	o__Bacteroidales	(UID2617)	213	406	265	2	403	1	0	0	0	99.43	0.38	0
DO379_DBSCAN_round3_3	2424425	91844	39851	108	93.5252	98.4848	126.128	52.9658	Bacteria	Bacteroidetes	Bacteroidia	Bacteroidales	Muribaculaceae	Duncaniella	unclassified	2518495	o__Bacteroidales	(UID2617)	213	406	265	14	381	11	0	0	0	95.35	3.17	27.27
DO379_DBSCAN_round3_7	1143531	20793	5047	230	28.777	97.561	8.36346	54.7701	Bacteria	Bacteroidetes	Bacteroidia	Bacteroidales	Prevotellaceae	Prevotella	Prevotella sp. CAG:873	1262936	k__Bacteria	(UID203)	5449	104	58	78	26	0	0	0	0	37.93	0	0
DO379_DBSCAN_round4_1	2492923	165655	70948	57	93.5252	99.2366	29.7254	50.8012	Bacteria	Bacteroidetes	Bacteroidia	Bacteroidales	unclassified	unclassified	Bacteroidales bacterium 52_46	1897040	o__Bacteroidales	(UID2617)	213	406	265	7	398	1	0	0	0	97.92	0.38	0
DO379_DBSCAN_round5_2	2307172	135303	43277	92	64.0288	97.8022	31.2427	56.7783	Bacteria	Bacteroidetes	Bacteroidia	Bacteroidales	Bacteroidaceae	Bacteroides	unclassified	816	o__Bacteroidales	(UID2617)	213	406	265	76	328	2	0	0	0	89.16	0.45	0
DO379_DBSCAN_round5_27	451176	7476	4319	106	20.1439	96.5517	7.41471	58.4145	Bacteria	Firmicutes	Clostridia	Clostridiales	Ruminococcaceae	Angelakisella	Angelakisella massiliensis	1871018	o__Clostridiales	(UID1212)	172	263	149	211	52	0	0	0	0	17.39	0	0
DO379_DBSCAN_round5_3	6304845	77057	17157	547	77.6978	91.5254	50.5258	44.9389	Bacteria	Bacteroidetes	Bacteroidia	Bacteroidales	Muribaculaceae	Duncaniella	unclassified	2518495	o__Bacteroidales	(UID2617)	213	406	265	45	341	20	0	0	0	93.87	6.23	5
DO379_DBSCAN_round6_0	2376576	419488	390880	20	92.0863	99.2248	140.906	49.8912	Bacteria	Bacteroidetes	Bacteroidia	Bacteroidales	Bacteroidaceae	Bacteroides	Bacteroides sp. CAG:927	1262753	o__Bacteroidales	(UID2617)	213	406	265	20	384	2	0	0	0	94.34	0.75	0
DO379_DBSCAN_round6_19	53494	26023	18960	3	41.0072	100	35.2254	32.4429	Bacteria	Firmicutes	Clostridia	Clostridiales	Clostridiaceae	Clostridium	unclassified	1485	o__Clostridiales	(UID1375)	50	332	124	273	59	0	0	0	0	4.01	0	0
DO379_DBSCAN_round6_2	2162513	154622	25912	125	77.6978	99.0826	18.0031	54.0062	Bacteria	Bacteroidetes	Bacteroidia	Bacteroidales	Prevotellaceae	Prevotella	unclassified	838	o__Bacteroidales	(UID2617)	213	406	265	69	327	10	0	0	0	86.02	1.93	20
DO379_DBSCAN_round6_26	1035118	17600	4453	228	40.2878	98.2456	6.87942	41.6612	Bacteria	Firmicutes	Clostridia	Clostridiales	Lachnospiraceae	Roseburia	Roseburia sp. CAG:197	1262943	f__Lachnospiraceae	(UID1255)	90	354	174	246	107	1	0	0	0	29.53	0.1	0
DO379_DBSCAN_round6_29	1026848	14500	5051	206	26.6187	100	7.6816	53.0772	Bacteria	unclassified	unclassified	unclassified	unclassified	unclassified	bacterium D16-50	2320112	f__Lachnospiraceae	(UID1286)	57	420	207	313	107	0	0	0	0	25.11	0	0
DO379_DBSCAN_round6_3	1949430	71148	24634	122	88.4892	100	13.6873	55.5978	Bacteria	Bacteroidetes	Bacteroidia	Bacteroidales	Muribaculaceae	Muribaculum	unclassified	1918540	o__Bacteroidales	(UID2617)	213	406	265	50	350	6	0	0	0	86.44	1.45	66.67
DO379_DBSCAN_round6_48	440952	9708	4129	103	49.6403	100	9.31788	28.1194	Bacteria	Firmicutes	Clostridia	Clostridiales	Clostridiaceae	Clostridium	Clostridium sp. CAG:389	1262801	o__Clostridiales	(UID1212)	172	263	149	178	85	0	0	0	0	23.95	0	0
DO379_DBSCAN_round612_958	26727	11193	6171	4	20.8633	100	11.5103	52.7332	Bacteria	Firmicutes	Clostridia	Clostridiales	unclassified	unclassified	unclassified	186802	f__Lachnospiraceae	(UID1286)	57	420	207	386	34	0	0	0	0	1.23	0	0
DO379_DBSCAN_round613_1	329892	24373	3874	80	31.6547	100	8.5989	28.0301	Bacteria	Tenericutes	Mollicutes	Mycoplasmatales	Mycoplasmataceae	Mycoplasma	Mycoplasma sp. CAG:776	1262906	k__Bacteria	(UID2329)	174	149	89	99	50	0	0	0	0	23.71	0	0
DO379_DBSCAN_round613_6	154675	52597	36101	10	28.777	100	34.665	52.3944	Bacteria	Bacteroidetes	Bacteroidia	Bacteroidales	Prevotellaceae	Prevotella	Prevotella sp. CAG:1031	1262917	o__Bacteroidales	(UID2617)	213	406	265	360	45	1	0	0	0	3.02	0.01	100
DO379_DBSCAN_round7_0	3456803	157943	34220	144	87.7698	94.5736	14.271	43.382	Bacteria	Firmicutes	Clostridia	Clostridiales	Lachnospiraceae	unclassified	Lachnospiraceae bacterium 28-4	397287	f__Lachnospiraceae	(UID1255)	90	354	174	31	315	8	0	0	0	96.09	3.07	62.5
DO379_DBSCAN_round7_12	1538356	38155	6993	241	33.0935	97.8723	8.82263	53.6002	Bacteria	Firmicutes	Clostridia	Clostridiales	Lachnospiraceae	Acetatifactor	Acetatifactor muris	879566	k__Bacteria	(UID203)	5449	103	57	70	33	0	0	0	0	40.67	0	0
DO379_DBSCAN_round7_2	2080922	64712	15311	174	57.554	97.561	22.7679	27.0197	Bacteria	Firmicutes	Clostridia	Clostridiales	Clostridiaceae	Clostridium	Clostridium celatum	36834	k__Bacteria	(UID203)	5449	104	58	54	50	0	0	0	0	75.86	0	0
DO379_DBSCAN_round7_49	36813	14693	11110	4	35.2518	100	12.8451	33.4447	Bacteria	Firmicutes	Clostridia	Clostridiales	Peptostreptococcaceae	Romboutsia	unclassified	1501226	o__Clostridiales	(UID1120)	304	249	142	197	52	0	0	0	0	4.23	0	0
DO379_DBSCAN_round7_6	1181885	49926	17385	81	66.9065	94.898	13.9219	26.6056	Bacteria	Tenericutes	Mollicutes	Mycoplasmatales	Mycoplasmataceae	Mycoplasma	Mycoplasma sp. CAG:776	1262906	k__Bacteria	(UID2329)	174	149	89	49	93	7	0	0	0	79.37	4.12	14.29
DO380_DBSCAN_round1_1	3405034	282318	69062	74	99.2806	96.5035	36.1624	51.8194	Bacteria	unclassified	unclassified	unclassified	unclassified	unclassified	bacterium D16-50	2320112	f__Lachnospiraceae	(UID1255)	90	354	174	7	341	5	1	0	0	95.98	1.93	0
DO380_DBSCAN_round1_10	2373722	80107	32041	102	97.8417	95.7746	88.7753	36.6937	Bacteria	Firmicutes	Erysipelotrichia	Erysipelotrichales	Erysipelotrichaceae	Turicibacter	Turicibacter sanguinis	154288	c__Bacilli	(UID285)	586	325	181	21	293	11	0	0	0	91.05	4.24	54.55
DO380_DBSCAN_round1_11	2455669	60267	13585	217	92.0863	96.9697	15.1493	49.5303	Bacteria	Firmicutes	Clostridia	Clostridiales	Lachnospiraceae	Anaerotignum	Anaerotignum sp. KCTC 15736	2358141	o__Clostridiales	(UID1212)	172	263	149	26	231	6	0	0	0	88.78	2.01	16.67
DO380_DBSCAN_round1_14	2324802	38849	8932	312	73.3813	100	14.3855	53.2447	Bacteria	Bacteroidetes	Bacteroidia	Bacteroidales	Muribaculaceae	unclassified	Muribaculaceae bacterium Isolate-110 (HZI)	2486473	o__Bacteroidales	(UID2617)	213	406	265	120	281	5	0	0	0	68.34	1.6	20
DO380_DBSCAN_round1_15	1824663	25981	8794	246	80.5755	96.5517	14.0384	59.8075	Bacteria	Firmicutes	Clostridia	Clostridiales	Ruminococcaceae	Angelakisella	Angelakisella massiliensis	1871018	o__Clostridiales	(UID1212)	172	263	149	68	195	0	0	0	0	72.96	0	0
DO380_DBSCAN_round1_18	1725001	15233	5112	346	48.9209	95.7746	11.8829	45.0093	Bacteria	Firmicutes	Clostridia	Clostridiales	Lachnospiraceae	unclassified	Lachnospiraceae bacterium 28-4	397287	f__Lachnospiraceae	(UID1255)	90	354	174	180	172	2	0	0	0	43.74	0.36	50
DO380_DBSCAN_round1_2	2746130	242150	38266	142	99.2806	97.8723	114.927	35.2649	Bacteria	Firmicutes	Bacilli	Lactobacillales	Streptococcaceae	Lactococcus	Lactococcus lactis	1358	o__Lactobacillales	(UID543)	294	472	265	2	466	4	0	0	0	99.25	1.32	25
DO380_DBSCAN_round1_3	3957330	223993	86931	73	100	97.2028	28.9639	47.1453	Bacteria	unclassified	unclassified	unclassified	unclassified	unclassified	bacterium 1XD8-76	2320115	f__Lachnospiraceae	(UID1255)	90	354	174	2	346	6	0	0	0	98.85	2.09	0
DO380_DBSCAN_round1_4	2904258	217550	68745	62	94.2446	98.4962	51.7941	45.4762	Bacteria	Firmicutes	Clostridia	Clostridiales	Lachnospiraceae	Roseburia	Roseburia sp. 1XD42-69	2320088	f__Lachnospiraceae	(UID1286)	57	420	207	24	395	1	0	0	0	95.65	0.48	0
DO380_DBSCAN_round1_5	2580931	194152	56718	55	96.4029	98.5294	157.424	55.4191	Bacteria	Bacteroidetes	Bacteroidia	Bacteroidales	Muribaculaceae	unclassified	unclassified	2005473	o__Bacteroidales	(UID2617)	213	406	265	10	395	1	0	0	0	97.17	0.38	0
DO380_DBSCAN_round1_6	2584552	136837	31855	115	98.5612	97.8571	16.718	41.3603	Bacteria	Firmicutes	Clostridia	Clostridiales	Eubacteriaceae	Eubacterium	Eubacterium sp. CAG:603	1262891	o__Clostridiales	(UID1212)	172	263	149	5	257	1	0	0	0	97.32	0.67	0
DO380_DBSCAN_round1_7	2941503	124445	34596	132	92.0863	96.2406	18.1883	45.8199	Bacteria	Firmicutes	Clostridia	Clostridiales	Eubacteriaceae	Eubacterium	Eubacterium sp. 14-2	1235790	f__Lachnospiraceae	(UID1255)	90	354	174	19	327	8	0	0	0	92.28	2.56	12.5
DO380_DBSCAN_round1_8	1771932	121402	64250	43	96.4029	98.5294	22.6657	32.2226	Bacteria	Tenericutes	Mollicutes	Anaeroplasmatales	Anaeroplasmataceae	Anaeroplasma	Anaeroplasma bactoclasticum	2088	k__Bacteria	(UID2328)	3167	126	75	1	124	0	1	0	0	98.67	0.22	0
DO380_DBSCAN_round1_9	2469459	114821	51906	81	92.8058	99.2308	20.9943	50.8517	Bacteria	Bacteroidetes	Bacteroidia	Bacteroidales	unclassified	unclassified	Bacteroidales bacterium 52_46	1897040	o__Bacteroidales	(UID2617)	213	406	265	7	398	1	0	0	0	97.92	0.38	0
DO380_DBSCAN_round110_0	468558	55897	5587	78	44.6043	100	32.5696	29.4604	Bacteria	Firmicutes	Clostridia	Clostridiales	Peptostreptococcaceae	Romboutsia	Romboutsia ilealis	1115758	o__Clostridiales	(UID1120)	304	249	142	177	72	0	0	0	0	14.08	0	0
DO380_DBSCAN_round125_20	492703	64305	6383	76	20.1439	96.5517	18.2531	59.3035	Bacteria	Firmicutes	Clostridia	Clostridiales	unclassified	unclassified	Clostridiales bacterium CCNA10	2109688	k__Bacteria	(UID203)	5449	104	58	82	22	0	0	0	0	26.9	0	0
DO380_DBSCAN_round14_4	1089772	72947	6195	171	24.4604	91.8919	27.7622	61.442	Bacteria	Firmicutes	Clostridia	Clostridiales	Ruminococcaceae	Pseudoflavonifractor	unclassified	1017280	k__Bacteria	(UID203)	5449	98	58	73	22	3	0	0	0	28.78	4.31	33.33
DO380_DBSCAN_round2_13	3168426	47795	12502	333	84.1727	97.5	15.6533	48.798	Bacteria	Firmicutes	Clostridia	Clostridiales	Lachnospiraceae	Lachnoclostridium	unclassified	1506553	o__Clostridiales	(UID1226)	155	278	158	44	233	1	0	0	0	83.31	0.63	0
DO380_DBSCAN_round2_2	2691266	243812	105399	38	100	98.5816	32.3101	42.8412	Bacteria	Firmicutes	Clostridia	Clostridiales	Lachnospiraceae	Roseburia	Roseburia sp. 1XD42-69	2320088	f__Lachnospiraceae	(UID1286)	57	420	207	9	409	2	0	0	0	97.04	0.64	50
DO380_DBSCAN_round2_27	25615	13527	13527	2	21.5827	100	15.2411	32.1218	Bacteria	Firmicutes	unclassified	unclassified	unclassified	unclassified	Firmicutes bacterium CAG:582	1262997	k__Bacteria	(UID2329)	174	149	89	114	35	0	0	0	0	8.99	0	0
DO380_DBSCAN_round2_3	4164567	170806	56833	122	98.5612	97.1631	57.6206	42.1924	Bacteria	Bacteroidetes	Bacteroidia	Bacteroidales	Bacteroidaceae	Bacteroides	Bacteroides caecimuris	1796613	g__Bacteroides	(UID2691)	33	839	309	61	761	16	0	1	0	88.22	2.93	4.55
DO380_DBSCAN_round2_4	4265964	148383	32332	221	65.4676	95.7895	22.0179	51.4063	Bacteria	Firmicutes	Clostridia	Clostridiales	Lachnospiraceae	Acetatifactor	Acetatifactor muris	879566	f__Lachnospiraceae	(UID1286)	57	420	207	93	317	10	0	0	0	84.13	2.97	0
DO380_DBSCAN_round2_5	5256254	89781	16782	444	94.964	94.2857	25.9051	54.7815	Bacteria	Firmicutes	Clostridia	Clostridiales	Lachnospiraceae	Acetatifactor	Acetatifactor muris	879566	f__Lachnospiraceae	(UID1286)	57	420	207	21	384	15	0	0	0	93.32	5.23	26.67
DO380_DBSCAN_round2_6	2253745	84502	20444	155	94.964	98.5075	16.9295	54.2722	Bacteria	Bacteroidetes	Bacteroidia	Bacteroidales	Prevotellaceae	Prevotella	Prevotella sp. CAG:873	1262936	o__Bacteroidales	(UID2617)	213	406	265	30	375	1	0	0	0	91.82	0.19	0
DO380_DBSCAN_round3_1	3271134	278126	32341	177	94.964	89.7959	19.557	46.2479	Bacteria	Firmicutes	Clostridia	Clostridiales	Lachnospiraceae	Dorea	unclassified	189330	f__Lachnospiraceae	(UID1256)	33	333	171	14	309	10	0	0	0	96.3	4.48	0
DO380_DBSCAN_round3_14	2088430	54510	17721	135	55.3957	97.4684	29.4054	27.3992	Bacteria	Firmicutes	Clostridia	Clostridiales	Peptostreptococcaceae	Romboutsia	Romboutsia ilealis	1115758	k__Bacteria	(UID203)	5449	103	58	52	51	0	0	0	0	79.31	0	0
DO380_DBSCAN_round3_2	2336409	200563	52503	77	86.3309	99.1736	35.9234	57.7299	Bacteria	Firmicutes	Clostridia	Clostridiales	Oscillospiraceae	Oscillibacter	unclassified	459786	o__Clostridiales	(UID1212)	172	263	149	29	232	2	0	0	0	91.32	1.34	50
DO380_DBSCAN_round3_26	1410187	30554	7799	209	41.0072	96.6102	15.772	61.259	Bacteria	Firmicutes	Clostridia	Clostridiales	Oscillospiraceae	Oscillibacter	Oscillibacter sp. 1-3	1235797	k__Bacteria	(UID203)	5449	104	58	65	39	0	0	0	0	48.07	0	0
DO380_DBSCAN_round3_31	3034412	27313	8283	428	74.8201	100	22.256	51.1118	Bacteria	Firmicutes	Clostridia	Clostridiales	Lachnospiraceae	Blautia	unclassified	572511	f__Lachnospiraceae	(UID1255)	90	354	174	95	254	5	0	0	0	75.32	1.26	60
DO380_DBSCAN_round3_32	1238240	24944	7539	183	59.7122	100	12.6553	27.4393	Bacteria	Firmicutes	unclassified	unclassified	unclassified	unclassified	Firmicutes bacterium CAG:582	1262997	k__Bacteria	(UID2329)	174	149	89	64	85	0	0	0	0	65.73	0	0
DO380_DBSCAN_round35_2	873141	36787	6515	142	20.1439	90.3226	22.5573	59.0349	Bacteria	Firmicutes	unclassified	unclassified	unclassified	unclassified	Firmicutes bacterium ASF500	1378168	k__Bacteria	(UID203)	5449	104	58	85	18	1	0	0	0	21.25	1.72	100
DO380_DBSCAN_round4_1	3382990	162779	47694	111	56.8345	91.8605	20.985	45.9612	Bacteria	Firmicutes	Clostridia	Clostridiales	Lachnospiraceae	unclassified	Lachnospiraceae bacterium 10-1	1235800	f__Lachnospiraceae	(UID1255)	90	354	174	79	270	5	0	0	0	89.37	1.82	0
DO380_DBSCAN_round5_36	1257925	32774	8044	178	44.6043	95.3846	37.06	64.2015	Bacteria	Firmicutes	Clostridia	Clostridiales	Ruminococcaceae	Pseudoflavonifractor	Pseudoflavonifractor sp. An85	1965661	o__Clostridiales	(UID1212)	172	257	149	146	107	4	0	0	0	48.69	1.79	25
DO380_DBSCAN_round5_50	1207665	24782	9952	123	43.8849	100	16.3985	27.774	Bacteria	Firmicutes	Clostridia	Clostridiales	Clostridiaceae	Clostridium	Clostridium celatum	36834	k__Bacteria	(UID203)	5449	104	58	62	42	0	0	0	0	63.79	0	0
DO380_DBSCAN_round6_0	24812845	346832	10252	3010	94.964	99.2481	35.4775	48.4088	Bacteria	Firmicutes	Clostridia	Clostridiales	Oscillospiraceae	Oscillibacter	unclassified	459786	o__Bacteroidales	(UID2617)	213	406	265	6	229	72	50	23	26	98.68	105.09	1.69
DO380_DBSCAN_round6_1	2416748	234757	71477	70	94.2446	99.2424	53.3507	53.8164	Bacteria	Bacteroidetes	Bacteroidia	Bacteroidales	Prevotellaceae	Prevotella	unclassified	838	o__Bacteroidales	(UID2617)	213	406	265	35	368	3	0	0	0	91.04	0.58	0
DO380_DBSCAN_round6_12	764733	71369	29243	38	38.1295	100	22.289	57.37	Bacteria	Firmicutes	Clostridia	Clostridiales	Clostridiaceae	unclassified	unclassified	31979	o__Clostridiales	(UID1212)	172	257	149	182	75	0	0	0	0	29.62	0	0
DO380_DBSCAN_round6_27	1800501	53830	21568	119	68.3453	90.4762	16.2953	48.442	Bacteria	Firmicutes	Clostridia	Clostridiales	Lachnospiraceae	Dorea	Dorea sp. 5-2	1235798	o__Clostridiales	(UID1226)	155	278	158	78	193	7	0	0	0	69.73	1.69	28.57
DO380_DBSCAN_round6_29	249881	53575	23850	13	35.9712	100	24.9954	41.7035	Bacteria	Firmicutes	Clostridia	Clostridiales	Lachnospiraceae	unclassified	unclassified	186803	f__Lachnospiraceae	(UID1255)	90	354	174	296	58	0	0	0	0	4.6	0	0
DO380_DBSCAN_round7_4	1594008	74187	25646	103	36.6906	96.2264	18.9518	45.0169	Bacteria	Firmicutes	Clostridia	Clostridiales	Lachnospiraceae	Dorea	Dorea sp. 5-2	1235798	f__Lachnospiraceae	(UID1256)	33	333	171	236	94	3	0	0	0	21.8	0.61	66.67
DO380_DBSCAN_round8_18	1287373	43871	9190	173	36.6906	94.4444	20.9228	60.3995	Bacteria	Firmicutes	Clostridia	Clostridiales	Ruminococcaceae	Pseudoflavonifractor	unclassified	1017280	k__Bacteria	(UID203)	5449	98	58	59	36	3	0	0	0	45.49	4.31	66.67
DO380_DBSCAN_round9_54	978521	32002	13580	89	29.4964	100	19.5739	60.9647	Bacteria	Firmicutes	Clostridia	Clostridiales	Oscillospiraceae	Oscillibacter	unclassified	459786	k__Bacteria	(UID203)	5449	104	58	75	29	0	0	0	0	36.67	0	0
DO380_DBSCAN_round9_67	1022945	25911	6395	171	33.0935	97.8723	34.1784	64.1203	Bacteria	Firmicutes	Clostridia	Clostridiales	Oscillospiraceae	Oscillibacter	Oscillibacter sp. 1-3	1235797	k__Bacteria	(UID203)	5449	104	58	68	34	2	0	0	0	43.57	2.59	50
DO380_DBSCAN_round97_1	612564	18789	4338	136	46.7626	100	17.5585	27.3937	Bacteria	Firmicutes	Clostridia	Clostridiales	Clostridiaceae	Clostridium	Clostridium disporicum	84024	o__Clostridiales	(UID1375)	50	332	124	231	101	0	0	0	0	19.26	0	0
DO381_DBSCAN_round1_1	2735687	364374	143664	39	98.5612	98.5612	37.4475	55.7044	Bacteria	Verrucomicrobia	Verrucomicrobiae	Verrucomicrobiales	Akkermansiaceae	Akkermansia	Akkermansia muciniphila	239935	k__Bacteria	(UID2982)	88	229	147	3	226	0	0	0	0	97.96	0	0
DO381_DBSCAN_round2_0	9306272	445439	9721	1165	97.8417	99.2701	45.6715	44.0484	Bacteria	Firmicutes	Clostridia	Clostridiales	Ruminococcaceae	Pseudoflavonifractor	unclassified	1017280	c__Clostridia	(UID1118)	387	223	124	3	190	22	7	1	0	97.98	26.68	2.04
DO381_DBSCAN_round28_7	1848231	30159	5523	330	38.8489	91.5254	10.7843	60.3192	Bacteria	Firmicutes	Clostridia	Clostridiales	Ruminococcaceae	Pseudoflavonifractor	unclassified	1017280	o__Clostridiales	(UID1212)	172	263	149	171	84	7	1	0	0	31.79	4.38	0
DO381_DBSCAN_round3_0	2746052	255187	41886	130	99.2806	97.8723	68.9456	35.2475	Bacteria	Firmicutes	Bacilli	Lactobacillales	Streptococcaceae	Lactococcus	Lactococcus lactis	1358	o__Lactobacillales	(UID543)	294	472	265	1	463	8	0	0	0	99.62	1.55	25
DO381_DBSCAN_round3_10	2129997	59515	13536	204	79.1367	99.0991	10.309	56.2918	Bacteria	Bacteroidetes	Bacteroidia	Bacteroidales	Prevotellaceae	Prevotella	unclassified	838	o__Bacteroidales	(UID2617)	213	406	265	77	327	2	0	0	0	79.24	0.15	0
DO381_DBSCAN_round3_11	1579979	58855	13453	158	92.0863	98.4615	9.14051	43.3206	Bacteria	Firmicutes	Clostridia	Clostridiales	Clostridiaceae	Clostridium	unclassified	1485	c__Clostridia	(UID1118)	387	223	124	21	200	2	0	0	0	90.05	1.21	0
DO381_DBSCAN_round3_12	2556375	58558	7752	354	70.5036	96.0784	8.35399	45.6521	Bacteria	Firmicutes	Clostridia	Clostridiales	Lachnospiraceae	unclassified	Lachnospiraceae bacterium 3-1	397288	f__Lachnospiraceae	(UID1255)	90	354	174	109	243	2	0	0	0	70.3	0.67	0
DO381_DBSCAN_round3_15	1594336	23035	5732	283	76.259	99.0654	7.42971	49.6014	Bacteria	Firmicutes	Clostridia	Clostridiales	Lachnospiraceae	Anaerotignum	Anaerotignum sp. KCTC 15736	2358141	o__Clostridiales	(UID1212)	172	263	149	98	164	1	0	0	0	56.49	0.06	0
DO381_DBSCAN_round3_17	661946	18477	4739	139	58.9928	100	7.60262	27.7961	Bacteria	Tenericutes	Mollicutes	Mycoplasmatales	Mycoplasmataceae	Mycoplasma	Mycoplasma sp. CAG:776	1262906	k__Bacteria	(UID2329)	174	149	89	53	95	1	0	0	0	56.76	0.05	0
DO381_DBSCAN_round3_18	1128193	15839	4448	242	37.4101	100	7.17859	50.3817	Bacteria	Bacteroidetes	Bacteroidia	Bacteroidales	Muribaculaceae	unclassified	Muribaculaceae bacterium Isolate-102 (HZI)	2486470	o__Bacteroidales	(UID2617)	213	406	265	231	175	0	0	0	0	43.99	0	0
DO381_DBSCAN_round3_2	2583778	194151	54446	60	95.6835	98.5185	109.177	55.4142	Bacteria	Bacteroidetes	Bacteroidia	Bacteroidales	Muribaculaceae	unclassified	unclassified	2005473	o__Bacteroidales	(UID2617)	213	406	265	5	400	1	0	0	0	99.06	0.38	0
DO381_DBSCAN_round3_3	3921884	179569	58158	99	95.6835	95.6835	19.1396	45.0666	Bacteria	Firmicutes	Clostridia	Clostridiales	Lachnospiraceae	unclassified	Lachnospiraceae bacterium 28-4	397287	f__Lachnospiraceae	(UID1255)	90	354	174	18	333	3	0	0	0	96.26	1.26	0
DO381_DBSCAN_round3_5	2879186	151356	61825	64	94.2446	98.4962	18.4597	45.5178	Bacteria	Firmicutes	Clostridia	Clostridiales	Lachnospiraceae	Roseburia	Roseburia sp. 1XD42-69	2320088	f__Lachnospiraceae	(UID1286)	57	420	207	26	393	1	0	0	0	95.17	0.48	0
DO381_DBSCAN_round3_6	3053500	142370	58545	82	94.964	98.5075	15.7815	53.0142	Bacteria	Bacteroidetes	Bacteroidia	Bacteroidales	Muribaculaceae	unclassified	Muribaculaceae bacterium Isolate-110 (HZI)	2486473	o__Bacteroidales	(UID2617)	213	406	265	8	394	4	0	0	0	97.88	1.51	0
DO381_DBSCAN_round3_7	2415066	105561	38942	107	93.5252	97.7444	51.8632	52.9423	Bacteria	Bacteroidetes	Bacteroidia	Bacteroidales	Muribaculaceae	Duncaniella	unclassified	2518495	o__Bacteroidales	(UID2617)	213	406	265	16	383	7	0	0	0	95.35	2.64	0
DO381_DBSCAN_round4_1	2424234	165656	65723	57	82.0144	98.2759	25.7441	50.8516	Bacteria	Bacteroidetes	Bacteroidia	Bacteroidales	unclassified	unclassified	Bacteroidales bacterium 52_46	1897040	o__Bacteroidales	(UID2617)	213	406	265	28	377	1	0	0	0	96.04	0.38	0
DO381_DBSCAN_round4_2	2103938	108318	32676	104	82.0144	97.4359	17.9654	57.2096	Bacteria	Bacteroidetes	Bacteroidia	Bacteroidales	Bacteroidaceae	Bacteroides	unclassified	816	o__Bacteroidales	(UID2617)	213	406	265	80	322	4	0	0	0	78.63	0.97	25
DO381_DBSCAN_round4_8	26116	14429	14429	2	25.1799	100	26.5396	51.6235	Bacteria	Bacteroidetes	Bacteroidia	Bacteroidales	unclassified	unclassified	unclassified	171549	o__Bacteroidales	(UID2617)	213	406	265	368	38	0	0	0	0	0.62	0	0
DO381_DBSCAN_round5_0	1819019	254434	129423	20	83.4532	99.1453	98.5019	50.979	Bacteria	Bacteroidetes	Bacteroidia	Bacteroidales	Bacteroidaceae	Bacteroides	Bacteroides sp. CAG:927	1262753	o__Bacteroidales	(UID2617)	213	406	265	77	328	1	0	0	0	76.6	0.38	0
DO381_DBSCAN_round5_1	2935386	220635	51226	103	80.5755	91.0569	23.7278	53.488	Bacteria	Bacteroidetes	Bacteroidia	Bacteroidales	Prevotellaceae	Prevotella	unclassified	838	o__Bacteroidales	(UID2617)	213	406	265	53	311	39	3	0	0	91.55	12.39	39.58
DO381_DBSCAN_round5_5	691019	48043	4683	140	20.1439	100	6.8891	52.1132	Bacteria	Firmicutes	Clostridia	Clostridiales	Lachnospiraceae	Acetatifactor	Acetatifactor muris	879566	k__Bacteria	(UID203)	5449	103	57	83	20	0	0	0	0	12.2	0	0
DO381_DBSCAN_round6_10	1732964	32193	8368	241	62.5899	98.8636	9.08085	57.3703	Bacteria	Firmicutes	Clostridia	Clostridiales	Oscillospiraceae	Oscillibacter	Oscillibacter sp. 1-3	1235797	o__Clostridiales	(UID1212)	172	263	149	102	160	1	0	0	0	64.08	0.67	0
DO381_DBSCAN_round6_11	2921932	31243	8044	402	66.1871	98.9247	8.33182	51.5169	Bacteria	Firmicutes	Clostridia	Clostridiales	Lachnospiraceae	Acetatifactor	Acetatifactor muris	879566	f__Lachnospiraceae	(UID1286)	57	420	207	128	286	5	1	0	0	72.16	2.46	12.5
DO381_DBSCAN_round7_10	2085658	40157	8592	275	47.482	98.5075	7.72586	46.4724	Bacteria	Firmicutes	Clostridia	Clostridiales	Lachnospiraceae	unclassified	Lachnospiraceae bacterium 10-1	1235800	k__Bacteria	(UID203)	5449	103	57	59	44	0	0	0	0	57.34	0	0
DO382_DBSCAN_round1_1	2536791	194152	56755	59	96.4029	98.5294	34.9453	55.5079	Bacteria	Bacteroidetes	Bacteroidia	Bacteroidales	Muribaculaceae	unclassified	unclassified	2005473	o__Bacteroidales	(UID2617)	213	406	265	10	395	1	0	0	0	97.17	0.38	0
DO382_DBSCAN_round1_2	1663353	93043	35858	74	97.8417	99.2701	23.3183	33.644	Bacteria	Firmicutes	Clostridia	Clostridiales	Ruminococcaceae	Subdoligranulum	unclassified	292632	c__Clostridia	(UID1118)	387	223	124	9	214	0	0	0	0	94.09	0	0
DO382_DBSCAN_round2_0	20642375	377400	9335	2624	98.5612	92.5676	25.8886	49.0461	Bacteria	Firmicutes	Clostridia	Clostridiales	Oscillospiraceae	Oscillibacter	unclassified	459786	f__Lachnospiraceae	(UID1255)	90	354	174	7	194	73	47	23	10	98.12	111.77	5.23
DO382_DBSCAN_round2_1	2759147	318681	74123	69	98.5612	98.5612	15.2078	55.8059	Bacteria	Verrucomicrobia	Verrucomicrobiae	Verrucomicrobiales	Akkermansiaceae	Akkermansia	Akkermansia muciniphila	239935	k__Bacteria	(UID2982)	88	229	147	3	226	0	0	0	0	97.96	0	0
DO382_DBSCAN_round2_10	1922018	38867	10337	238	76.259	98.1481	10.232	51.3191	Bacteria	Bacteroidetes	Bacteroidia	Bacteroidales	unclassified	unclassified	Bacteroidales bacterium 52_46	1897040	o__Bacteroidales	(UID2617)	213	406	265	93	309	4	0	0	0	73.27	1.02	25
DO382_DBSCAN_round2_12	1223912	16553	5240	236	65.4676	98.913	7.66642	29.6774	Bacteria	Firmicutes	Erysipelotrichia	Erysipelotrichales	Erysipelotrichaceae	Erysipelatoclostridium	[Clostridium] cocleatum	69824	k__Bacteria	(UID2372)	131	177	106	61	116	0	0	0	0	55.82	0	0
DO382_DBSCAN_round2_16	210754	10803	3882	51	32.3741	100	7.2652	30.3842	Bacteria	Firmicutes	Clostridia	Clostridiales	Peptostreptococcaceae	Romboutsia	Romboutsia ilealis	1115758	o__Clostridiales	(UID1120)	304	249	142	180	69	0	0	0	0	18.27	0	0
DO382_DBSCAN_round2_3	3501124	256958	57917	85	99.2806	96.5035	19.1278	51.842	Bacteria	Firmicutes	Clostridia	Clostridiales	Lachnospiraceae	Roseburia	unclassified	841	f__Lachnospiraceae	(UID1255)	90	354	174	7	341	5	1	0	0	96.26	1.93	0
DO382_DBSCAN_round2_5	2569952	156161	50865	87	99.2806	97.1831	14.9977	49.5828	Bacteria	Firmicutes	Clostridia	Clostridiales	Lachnospiraceae	Anaerotignum	unclassified	2039240	o__Clostridiales	(UID1212)	172	263	149	6	253	4	0	0	0	95.97	1.51	0
DO382_DBSCAN_round2_6	2814831	125484	34573	119	98.5612	98.5612	12.9067	45.4631	Bacteria	Firmicutes	Clostridia	Clostridiales	Lachnospiraceae	Roseburia	Roseburia sp. 1XD42-69	2320088	f__Lachnospiraceae	(UID1286)	57	420	207	13	406	1	0	0	0	95.59	0.48	0
DO382_DBSCAN_round2_7	2339446	122935	11884	248	94.964	91.0345	17.0227	35.5889	Bacteria	Firmicutes	Bacilli	Lactobacillales	Streptococcaceae	Lactococcus	Lactococcus lactis	1358	o__Lactobacillales	(UID543)	294	472	265	27	429	16	0	0	0	93.35	1.7	25
DO382_DBSCAN_round2_8	4329656	80979	25359	264	98.5612	95.8042	11.351	45.8865	Bacteria	Firmicutes	Clostridia	Clostridiales	Lachnospiraceae	unclassified	Lachnospiraceae bacterium A4	397291	f__Lachnospiraceae	(UID1255)	90	354	174	17	329	8	0	0	0	93.56	2.8	12.5
DO382_DBSCAN_round2_9	2007598	40903	7794	284	76.259	98.1481	7.96422	43.0553	Bacteria	Firmicutes	Clostridia	Clostridiales	Lachnospiraceae	Roseburia	Roseburia sp. 1XD42-69	2320088	f__Lachnospiraceae	(UID1286)	57	420	207	114	305	1	0	0	0	72.79	0.24	0
DO382_DBSCAN_round3_1	2414164	190460	40641	95	94.964	100	18.9013	54.2701	Bacteria	Bacteroidetes	Bacteroidia	Bacteroidales	Prevotellaceae	Prevotella	unclassified	838	o__Bacteroidales	(UID2617)	213	406	265	30	374	2	0	0	0	92.17	0.2	0
DO382_DBSCAN_round3_2	3645399	141747	22976	251	94.2446	98.4962	16.714	48.0766	Bacteria	Bacteroidetes	Bacteroidia	Bacteroidales	Muribaculaceae	Duncaniella	unclassified	2518495	o__Bacteroidales	(UID2617)	213	406	265	6	382	18	0	0	0	98.47	5.6	16.67
DO382_DBSCAN_round3_7	519551	14730	4018	122	31.6547	100	7.31807	51.7836	Bacteria	Firmicutes	Clostridia	Clostridiales	Clostridiaceae	Hungatella	Hungatella hathewayi	154046	o__Clostridiales	(UID1226)	155	278	158	196	81	1	0	0	0	22.95	0.32	0
DO382_DBSCAN_round39_9	1311031	38950	7891	181	25.1799	92.1053	30.6101	63.4726	Bacteria	Firmicutes	Clostridia	Clostridiales	Oscillospiraceae	Oscillibacter	unclassified	459786	k__Bacteria	(UID203)	5449	104	58	75	26	3	0	0	0	39.66	5.17	100
DO382_DBSCAN_round4_0	3782031	293421	105899	48	97.1223	95.7447	24.7848	45.3557	Bacteria	Firmicutes	Clostridia	Clostridiales	Lachnospiraceae	unclassified	Lachnospiraceae bacterium 3-1	397288	f__Lachnospiraceae	(UID1255)	90	354	174	13	339	2	0	0	0	95.11	0.77	0
DO382_DBSCAN_round4_2	5031901	104402	31083	246	92.8058	91.4894	14.72	55.5599	Bacteria	Firmicutes	Clostridia	Clostridiales	Lachnospiraceae	Acetatifactor	Acetatifactor muris	879566	f__Lachnospiraceae	(UID1255)	90	354	174	25	318	11	0	0	0	92.67	3.35	9.09
DO382_DBSCAN_round4_5	33600	26509	26509	3	27.3381	100	11.2588	48.4137	Bacteria	Firmicutes	Clostridia	Clostridiales	Lachnospiraceae	unclassified	Lachnospiraceae bacterium 3-2	1235799	f__Lachnospiraceae	(UID1255)	90	354	174	313	41	0	0	0	0	1.41	0	0
DO382_DBSCAN_round40_12	928841	30308	11022	100	20.1439	96.5517	25.5578	63.9566	Bacteria	Firmicutes	Clostridia	Clostridiales	Oscillospiraceae	Oscillibacter	unclassified	459786	o__Clostridiales	(UID1212)	172	263	149	201	60	1	1	0	0	21.76	2.01	50
DO382_DBSCAN_round5_1	6226885	121915	14760	573	67.6259	94.9495	14.6698	49.6803	Bacteria	Firmicutes	Clostridia	Clostridiales	Eubacteriaceae	Eubacterium	unclassified	1730	f__Lachnospiraceae	(UID1255)	90	354	174	62	276	16	0	0	0	90.55	5.35	6.25
DO382_DBSCAN_round5_12	1526555	17427	4631	321	45.3237	98.4375	8.06471	47.5104	Bacteria	Firmicutes	Clostridia	Clostridiales	Lachnospiraceae	Dorea	Dorea sp. 5-2	1235798	f__Lachnospiraceae	(UID1256)	33	333	171	192	137	4	0	0	0	36.7	1.95	25
DO382_DBSCAN_round6_11	1091015	22167	5723	200	33.8129	97.9167	12.2655	60.9569	Bacteria	Firmicutes	unclassified	unclassified	unclassified	unclassified	Firmicutes bacterium ASF500	1378168	o__Clostridiales	(UID1212)	172	257	149	163	94	0	0	0	0	37.82	0	0
DO382_DBSCAN_round6_29	954279	12902	4638	206	21.5827	96.7742	6.60218	41.8963	Bacteria	Firmicutes	Clostridia	Clostridiales	Eubacteriaceae	Eubacterium	Eubacterium sp. 14-2	1235790	f__Lachnospiraceae	(UID1255)	90	354	174	275	78	1	0	0	0	24.02	0.05	0
DO382_DBSCAN_round7_11	465164	42097	10977	55	22.3022	100	23.1382	61.6634	Bacteria	Firmicutes	Clostridia	Clostridiales	Oscillospiraceae	Oscillibacter	unclassified	459786	k__Bacteria	(UID203)	5449	104	58	89	15	0	0	0	0	25.86	0	0
DO382_DBSCAN_round7_44	193267	20626	6850	27	21.5827	100	46.3759	63.685	Bacteria	Firmicutes	Clostridia	Clostridiales	Oscillospiraceae	Oscillibacter	Oscillibacter sp. 1-3	1235797	k__Bacteria	(UID203)	5449	104	58	83	20	1	0	0	0	21.16	0.86	0
DO383_DBSCAN_round1_1	1697566	286050	105523	29	97.1223	99.2647	37.1296	33.6812	Bacteria	Firmicutes	Clostridia	Clostridiales	Ruminococcaceae	Subdoligranulum	unclassified	292632	c__Clostridia	(UID1118)	387	223	124	7	216	0	0	0	0	95.3	0	0
DO383_DBSCAN_round2_10	831795	15810	4505	181	30.9353	97.7273	6.87048	43.1843	Bacteria	Firmicutes	Clostridia	Clostridiales	Lachnospiraceae	Lachnoclostridium	Lachnoclostridium sp. An196	1965583	o__Clostridiales	(UID1226)	155	278	158	197	80	1	0	0	0	27.83	0.63	0
DO383_DBSCAN_round2_2	2825287	232498	116268	37	100	97.2028	42.0611	42.8199	Bacteria	Firmicutes	Clostridia	Clostridiales	Lachnospiraceae	Roseburia	Roseburia sp. 1XD42-69	2320088	f__Lachnospiraceae	(UID1286)	57	420	207	11	404	5	0	0	0	96.07	1.21	0
DO383_DBSCAN_round2_3	3408321	215936	61435	72	99.2806	95.8333	22.7536	51.8009	Bacteria	unclassified	unclassified	unclassified	unclassified	unclassified	bacterium D16-50	2320112	f__Lachnospiraceae	(UID1255)	90	354	174	8	340	5	1	0	0	95.4	1.43	0
DO383_DBSCAN_round2_4	2732969	194152	54447	110	95.6835	95.6835	32.4493	55.3521	Bacteria	Bacteroidetes	Bacteroidia	Bacteroidales	Muribaculaceae	unclassified	unclassified	2005473	o__Bacteroidales	(UID2617)	213	406	265	8	381	17	0	0	0	98.3	5.66	5.88
DO383_DBSCAN_round2_6	2752442	140340	60759	63	94.2446	98.4962	19.345	45.5417	Bacteria	Firmicutes	Clostridia	Clostridiales	Lachnospiraceae	Roseburia	Roseburia sp. 1XD42-69	2320088	f__Lachnospiraceae	(UID1286)	57	420	207	27	392	1	0	0	0	94.69	0.48	0
DO383_DBSCAN_round2_7	2578531	85614	27214	149	96.4029	98.5294	10.4475	55.7929	Bacteria	Verrucomicrobia	Verrucomicrobiae	Verrucomicrobiales	Akkermansiaceae	Akkermansia	Akkermansia muciniphila	239935	k__Bacteria	(UID2982)	88	229	147	6	220	3	0	0	0	95.92	0.89	0
DO383_DBSCAN_round2_8	2294913	61470	18117	177	93.5252	95.5882	10.1718	51.0575	Bacteria	Bacteroidetes	Bacteroidia	Bacteroidales	Bacteroidaceae	Bacteroides	unclassified	816	o__Bacteroidales	(UID2617)	213	406	265	22	374	9	1	0	0	93.4	0.86	25
DO383_DBSCAN_round2_9	1565125	23711	5957	273	72.6619	99.0196	7.60009	29.0338	Bacteria	Firmicutes	Erysipelotrichia	Erysipelotrichales	Erysipelotrichaceae	Erysipelatoclostridium	[Clostridium] cocleatum	69824	k__Bacteria	(UID2372)	131	177	106	44	133	0	0	0	0	72.56	0	0
DO383_DBSCAN_round29_9	444791	9046	3941	108	22.3022	100	13.0595	61.0736	Bacteria	Firmicutes	unclassified	unclassified	unclassified	unclassified	Firmicutes bacterium ASF500	1378168	o__Clostridiales	(UID1212)	172	263	149	212	51	0	0	0	0	13.51	0	0
DO383_DBSCAN_round3_0	4443601	461301	22941	400	82.0144	99.1304	19.778	49.1751	Bacteria	Firmicutes	Clostridia	Clostridiales	Clostridiaceae	Clostridium	unclassified	1485	o__Bacteroidales	(UID2617)	213	406	265	67	326	11	2	0	0	79.62	5.66	0
DO383_DBSCAN_round3_1	3869406	276377	108710	48	97.1223	95.7447	24.5576	45.2807	Bacteria	Firmicutes	Clostridia	Clostridiales	Lachnospiraceae	unclassified	Lachnospiraceae bacterium 3-1	397288	f__Lachnospiraceae	(UID1255)	90	354	174	13	338	3	0	0	0	95.11	1.34	0
DO383_DBSCAN_round3_10	2774399	68431	14391	251	73.3813	98.0769	9.73789	48.8053	Bacteria	Firmicutes	Clostridia	Clostridiales	Lachnospiraceae	Lachnoclostridium	Lachnoclostridium sp. An196	1965583	o__Clostridiales	(UID1226)	155	278	158	55	220	3	0	0	0	87.52	1.9	0
DO383_DBSCAN_round3_12	4027643	51953	14817	373	69.0647	96.9697	16.8877	50.4494	Bacteria	Firmicutes	Clostridia	Clostridiales	Clostridiaceae	Clostridium	unclassified	1485	f__Lachnospiraceae	(UID1255)	90	354	174	68	282	4	0	0	0	89.42	2.3	50
DO383_DBSCAN_round3_19	1122147	24172	5717	200	43.1655	100	6.97322	48.5137	Bacteria	Bacteroidetes	Bacteroidia	Bacteroidales	Muribaculaceae	unclassified	Muribaculaceae bacterium Isolate-036 (Harlan)	2486460	o__Bacteroidales	(UID2617)	213	406	265	216	190	0	0	0	0	45.05	0	0
DO383_DBSCAN_round3_3	3791323	240763	99284	67	100	94.5578	24.7983	43.2916	Bacteria	Firmicutes	Clostridia	Clostridiales	Lachnospiraceae	unclassified	Lachnospiraceae bacterium 28-4	397287	f__Lachnospiraceae	(UID1255)	90	354	174	6	346	2	0	0	0	97.99	0.38	50
DO383_DBSCAN_round3_4	4823110	237983	97749	100	99.2806	95.8333	17.3471	45.032	Bacteria	Firmicutes	Clostridia	Clostridiales	Lachnospiraceae	unclassified	Lachnospiraceae bacterium A4	397291	f__Lachnospiraceae	(UID1255)	90	354	174	7	340	7	0	0	0	97.01	3.45	0
DO383_DBSCAN_round3_6	4869585	174235	80949	106	82.0144	94.2149	30.9041	55.5271	Bacteria	Firmicutes	Clostridia	Clostridiales	Lachnospiraceae	Acetatifactor	Acetatifactor muris	879566	f__Lachnospiraceae	(UID1286)	57	420	207	37	375	8	0	0	0	94.05	3.5	0
DO383_DBSCAN_round3_8	4182298	132783	10724	470	84.8921	91.4729	14.1659	48.9203	Bacteria	Bacteroidetes	Bacteroidia	Bacteroidales	Prevotellaceae	Prevotella	unclassified	838	o__Bacteroidales	(UID2617)	213	406	265	102	251	52	1	0	0	71.47	15.49	5.45
DO383_DBSCAN_round4_3	2739313	166207	48164	129	99.2806	97.1831	90.678	35.3034	Bacteria	Firmicutes	Bacilli	Lactobacillales	Streptococcaceae	Lactococcus	Lactococcus lactis	1358	o__Lactobacillales	(UID543)	294	472	265	1	460	11	0	0	0	99.62	2.08	45.45
DO383_DBSCAN_round5_1	2580269	212109	58372	101	88.4892	98.4	31.5583	57.6146	Bacteria	Firmicutes	Clostridia	Clostridiales	Oscillospiraceae	Oscillibacter	unclassified	459786	o__Clostridiales	(UID1212)	172	263	149	19	240	4	0	0	0	96.39	1.68	25
DO383_DBSCAN_round5_37	960856	19078	6233	165	38.8489	100	11.9694	63.8505	Bacteria	Firmicutes	Clostridia	Clostridiales	Ruminococcaceae	Pseudoflavonifractor	Pseudoflavonifractor sp. An176	1965572	o__Clostridiales	(UID1212)	172	257	149	172	85	0	0	0	0	35.05	0	0
DO383_DBSCAN_round6_2	2036227	179823	80889	39	45.3237	95.4545	19.7457	47.7606	Bacteria	Firmicutes	Clostridia	Clostridiales	Lachnospiraceae	Dorea	Dorea sp. 5-2	1235798	f__Lachnospiraceae	(UID1256)	33	333	171	159	173	1	0	0	0	57.89	0.58	0
DO383_DBSCAN_round6_3	3618213	154035	51472	102	68.3453	96.9388	16.5019	51.3373	Bacteria	Firmicutes	Clostridia	Clostridiales	Lachnospiraceae	Acetatifactor	Acetatifactor muris	879566	f__Lachnospiraceae	(UID1255)	90	354	174	70	280	4	0	0	0	89.54	1.41	0
DO383_DBSCAN_round6_35	1620885	34310	7746	245	41.0072	98.2759	15.1444	63.0839	Bacteria	Firmicutes	Clostridia	Clostridiales	Oscillospiraceae	Oscillibacter	unclassified	459786	o__Clostridiales	(UID1212)	172	263	149	124	127	12	0	0	0	56.22	4.72	8.33
DO383_DBSCAN_round6_4	1769497	151333	80085	61	37.4101	98.1132	18.9389	43.8082	Bacteria	Firmicutes	Clostridia	Clostridiales	Lachnospiraceae	Dorea	Dorea sp. 5-2	1235798	f__Lachnospiraceae	(UID1256)	33	333	171	217	113	3	0	0	0	32.85	1.17	0
DO383_DBSCAN_round7_61	42074	25933	25933	3	21.5827	100	9.56669	45.6386	Bacteria	Firmicutes	Clostridia	Clostridiales	Lachnospiraceae	unclassified	Lachnospiraceae bacterium 28-4	397287	f__Lachnospiraceae	(UID1256)	33	333	171	305	28	0	0	0	0	1.14	0	0
DO383_DBSCAN_round8_1	2242293	106479	9175	278	52.518	87.9518	9.55634	47.0802	Bacteria	Firmicutes	Clostridia	Clostridiales	Lachnospiraceae	Dorea	Dorea sp. 5-2	1235798	f__Lachnospiraceae	(UID1256)	33	333	171	138	186	6	3	0	0	63.44	4.29	6.67
DO383_DBSCAN_round81_11	34078	26691	26691	3	28.0576	100	17.0931	48.4976	Bacteria	Firmicutes	Clostridia	Clostridiales	Lachnospiraceae	unclassified	Lachnospiraceae bacterium 3-2	1235799	f__Lachnospiraceae	(UID1255)	90	354	174	313	41	0	0	0	0	1.65	0	0
DO383_DBSCAN_round9_0	1413427	251913	49515	61	23.741	100	29.3391	48.6343	Bacteria	Firmicutes	Clostridia	Clostridiales	Ruminococcaceae	Acutalibacter	unclassified	1918385	f__Lachnospiraceae	(UID1255)	90	354	174	305	49	0	0	0	0	9.2	0	0
DO384_DBSCAN_round1_1	1657707	249495	80188	34	97.8417	99.2701	87.7574	33.5924	Bacteria	Firmicutes	Clostridia	Clostridiales	Clostridiaceae	Clostridium	unclassified	1485	c__Clostridia	(UID1118)	387	223	124	7	216	0	0	0	0	95.3	0	0
DO384_DBSCAN_round1_3	2008297	142467	46839	69	98.5612	100	54.1565	59.0165	Bacteria	Bacteroidetes	Bacteroidia	Bacteroidales	Rikenellaceae	Alistipes	Alistipes senegalensis	1288121	p__Bacteroidetes	(UID2605)	350	314	208	2	312	0	0	0	0	99.04	0	0
DO384_DBSCAN_round1_4	1589758	17035	5852	279	71.9424	100	25.383	55.8805	Bacteria	Verrucomicrobia	Verrucomicrobiae	Verrucomicrobiales	Akkermansiaceae	Akkermansia	Akkermansia muciniphila	239935	k__Bacteria	(UID2982)	88	229	147	87	142	0	0	0	0	57.89	0	0
DO384_DBSCAN_round2_0	8179874	255130	9785	1059	99.2806	97.1831	91.4443	43.7342	Bacteria	Firmicutes	Clostridia	Clostridiales	Lachnospiraceae	Roseburia	unclassified	841	o__Lactobacillales	(UID543)	294	472	265	2	365	72	21	11	1	99.25	36.51	1.39
DO384_DBSCAN_round2_2	2229864	80127	9042	279	90.6475	98.4375	36.9476	42.7096	Bacteria	Firmicutes	Clostridia	Clostridiales	Lachnospiraceae	Roseburia	Roseburia sp. 1XD42-69	2320088	f__Lachnospiraceae	(UID1286)	57	420	207	70	346	4	0	0	0	82.69	0.98	25
DO384_DBSCAN_round2_3	2181664	49868	17729	178	94.964	98.5075	68.8706	36.7927	Bacteria	Firmicutes	Erysipelotrichia	Erysipelotrichales	Erysipelotrichaceae	Turicibacter	Turicibacter sanguinis	154288	c__Bacilli	(UID285)	586	325	181	34	285	6	0	0	0	86.31	2.58	0
DO384_DBSCAN_round2_6	736435	31493	4883	152	58.2734	95.2941	34.2243	28.423	Bacteria	Firmicutes	Clostridia	Clostridiales	Peptostreptococcaceae	Romboutsia	Romboutsia ilealis	1115758	o__Clostridiales	(UID1120)	304	249	142	126	122	1	0	0	0	39.15	0.35	0
DO384_DBSCAN_round2_7	638763	11838	5060	131	50.3597	98.5915	32.5994	32.2016	Bacteria	Tenericutes	Mollicutes	Anaeroplasmatales	Anaeroplasmataceae	Anaeroplasma	Anaeroplasma bactoclasticum	2088	k__Bacteria	(UID2328)	3167	126	75	58	67	1	0	0	0	39.41	0.11	0
DO384_DBSCAN_round3_2	1760171	32422	7716	252	79.8561	100	29.5196	55.7926	Bacteria	Bacteroidetes	Bacteroidia	Bacteroidales	Muribaculaceae	unclassified	Muribaculaceae bacterium Isolate-104 (HZI)	2486471	o__Bacteroidales	(UID2617)	213	406	265	113	290	3	0	0	0	66.69	0.77	0
DO384_DBSCAN_round4_4	2078697	27502	5939	348	75.5396	97.2222	38.0183	33.8542	Bacteria	Firmicutes	Clostridia	Clostridiales	Lachnospiraceae	unclassified	Lachnospiraceae bacterium A4	397291	o__Clostridiales	(UID1226)	155	278	158	112	164	2	0	0	0	55.15	1.27	0
DO384_DBSCAN_round5_0	3641464	221334	91338	79	93.5252	95.5882	71.6539	43.3194	Bacteria	Firmicutes	Clostridia	Clostridiales	Lachnospiraceae	unclassified	Lachnospiraceae bacterium 28-4	397287	f__Lachnospiraceae	(UID1255)	90	354	174	23	329	2	0	0	0	93.97	0.38	50
DO384_DBSCAN_round5_10	1984560	31269	6675	334	35.9712	92.5926	34.2741	45.7187	Bacteria	Firmicutes	Clostridia	Clostridiales	Lachnospiraceae	unclassified	Lachnospiraceae bacterium 28-4	397287	f__Lachnospiraceae	(UID1255)	90	354	174	189	165	0	0	0	0	52.95	0	0
DO384_DBSCAN_round5_16	1717961	25911	5408	328	41.0072	91.9355	33.52	63.1823	Bacteria	Firmicutes	Clostridia	Clostridiales	Oscillospiraceae	Oscillibacter	Oscillibacter sp. 1-3	1235797	k__Bacteria	(UID203)	5449	104	58	60	37	7	0	0	0	51.82	11.21	14.29
DO384_DBSCAN_round5_2	3958244	57008	13212	388	78.4173	93.9655	37.8825	56.2048	Bacteria	Firmicutes	Clostridia	Clostridiales	Lachnospiraceae	Acetatifactor	Acetatifactor muris	879566	f__Lachnospiraceae	(UID1255)	90	354	174	93	260	1	0	0	0	72.13	0.57	0
DO384_DBSCAN_round6_1	2542932	55086	4857	486	28.777	90.9091	52.496	40.438	Bacteria	Firmicutes	Clostridia	Clostridiales	Lachnospiraceae	unclassified	Lachnospiraceae bacterium A4	397291	f__Lachnospiraceae	(UID1255)	90	354	174	286	64	4	0	0	0	13.06	1.39	25
DO384_DBSCAN_round6_6	2128159	26857	5163	408	23.0216	91.4286	44.2876	53.2867	Bacteria	Firmicutes	Clostridia	Clostridiales	Oscillospiraceae	Oscillibacter	unclassified	459786	k__Bacteria	(UID203)	5449	104	58	81	22	1	0	0	0	25.45	1.72	100
DO385_DBSCAN_round1_1	1725174	432753	141447	27	97.8417	99.2701	121.223	33.7447	Bacteria	Firmicutes	Clostridia	Clostridiales	Clostridiaceae	Clostridium	unclassified	1485	c__Clostridia	(UID1118)	387	223	124	6	217	0	0	0	0	95.56	0	0
DO385_DBSCAN_round1_2	2012527	387339	276239	10	97.8417	97.8417	18.7019	38.3948	Bacteria	Firmicutes	Clostridia	Clostridiales	Clostridiaceae	Clostridium	Clostridium sp. CAG:678	1262831	o__Clostridiales	(UID1212)	172	263	149	6	257	0	0	0	0	96.64	0	0
DO385_DBSCAN_round1_3	2418842	184720	51891	54	90.6475	99.2126	87.4719	55.7885	Bacteria	Bacteroidetes	Bacteroidia	Bacteroidales	Muribaculaceae	unclassified	unclassified	2005473	o__Bacteroidales	(UID2617)	213	406	265	33	372	1	0	0	0	90.75	0.38	0
DO385_DBSCAN_round1_5	1969263	154535	93566	32	97.8417	98.5507	21.3746	32.1768	Bacteria	Tenericutes	Mollicutes	Anaeroplasmatales	Anaeroplasmataceae	Anaeroplasma	Anaeroplasma bactoclasticum	2088	k__Bacteria	(UID2328)	3167	126	75	1	124	0	1	0	0	98.67	0.22	0
DO385_DBSCAN_round1_6	2681738	152963	46621	78	100	97.8873	10.8549	41.2085	Bacteria	Firmicutes	Clostridia	Clostridiales	Eubacteriaceae	Eubacterium	Eubacterium sp. CAG:603	1262891	o__Clostridiales	(UID1212)	172	263	149	3	259	1	0	0	0	97.99	0.67	0
DO385_DBSCAN_round1_7	2336234	82073	10101	272	94.2446	95.6204	9.88159	49.7384	Bacteria	Firmicutes	Clostridia	Clostridiales	Lachnospiraceae	Anaerotignum	Anaerotignum sp. KCTC 15736	2358141	o__Clostridiales	(UID1212)	172	263	149	35	227	1	0	0	0	85.52	0.17	0
DO385_DBSCAN_round1_8	1559935	29924	5860	279	68.3453	100	6.73784	45.6947	Bacteria	Firmicutes	Clostridia	Clostridiales	Lachnospiraceae	Roseburia	Roseburia sp. 1XD42-69	2320088	f__Lachnospiraceae	(UID1286)	57	420	207	191	227	2	0	0	0	48.12	0.48	0
DO385_DBSCAN_round1_9	1042559	16846	5163	208	53.9568	100	6.65462	29.0949	Bacteria	Firmicutes	Erysipelotrichia	Erysipelotrichales	Erysipelotrichaceae	Erysipelatoclostridium	[Clostridium] cocleatum	69824	k__Bacteria	(UID2372)	131	177	106	88	88	1	0	0	0	39.23	0.13	0
DO385_DBSCAN_round2_3	3056156	52810	14944	274	92.0863	95.5224	13.2163	53.1938	Bacteria	Bacteroidetes	Bacteroidia	Bacteroidales	Muribaculaceae	unclassified	Muribaculaceae bacterium Isolate-110 (HZI)	2486473	o__Bacteroidales	(UID2617)	213	406	265	28	353	25	0	0	0	91.57	7.2	12
DO385_DBSCAN_round3_0	15177537	488019	8882	1981	95.6835	98.5185	24.2116	47.3863	Bacteria	Firmicutes	Clostridia	Clostridiales	Ruminococcaceae	Pseudoflavonifractor	unclassified	1017280	o__Bacteroidales	(UID2617)	213	406	265	11	263	77	36	6	13	97.04	64.8	0.71
DO385_DBSCAN_round3_1	2606999	234769	63801	88	94.964	98.5075	24.178	53.7642	Bacteria	Bacteroidetes	Bacteroidia	Bacteroidales	Muribaculaceae	Duncaniella	unclassified	2518495	o__Bacteroidales	(UID2617)	213	406	265	26	378	2	0	0	0	93.11	0.5	0
DO385_DBSCAN_round3_10	1019800	21085	4475	223	25.8993	97.2973	6.87798	52.8522	Bacteria	unclassified	unclassified	unclassified	unclassified	unclassified	bacterium D16-50	2320112	f__Lachnospiraceae	(UID1255)	90	354	174	254	99	1	0	0	0	30.41	0.57	0
DO385_DBSCAN_round3_12	723521	20289	5351	135	47.482	100	9.03398	34.906	Bacteria	Firmicutes	Bacilli	Lactobacillales	Lactobacillaceae	Lactobacillus	Lactobacillus johnsonii	33959	g__Lactobacillus	(UID380)	58	449	129	283	166	0	0	0	0	40.48	0	0
DO385_DBSCAN_round3_13	1014136	19651	5247	199	44.6043	100	6.49582	48.561	Bacteria	Bacteroidetes	Bacteroidia	Bacteroidales	Muribaculaceae	unclassified	Muribaculaceae bacterium Isolate-036 (Harlan)	2486460	o__Bacteroidales	(UID2617)	213	406	265	238	168	0	0	0	0	35.75	0	0
DO385_DBSCAN_round3_15	911970	16277	4802	189	35.9712	100	7.10805	59.477	Bacteria	Firmicutes	Clostridia	Clostridiales	Ruminococcaceae	Angelakisella	Angelakisella massiliensis	1871018	o__Clostridiales	(UID1212)	172	263	149	186	77	0	0	0	0	31.81	0	0
DO385_DBSCAN_round3_3	3049779	164840	36577	177	99.2806	95.8333	128.497	35.2359	Bacteria	Firmicutes	Bacilli	Lactobacillales	Streptococcaceae	Lactococcus	Lactococcus lactis	1358	o__Lactobacillales	(UID543)	294	472	265	2	449	21	0	0	0	99.25	4.72	57.14
DO385_DBSCAN_round3_4	2771676	127792	72760	67	92.0863	97.7099	17.7872	55.187	Bacteria	Bacteroidetes	Bacteroidia	Bacteroidales	Muribaculaceae	unclassified	unclassified	2005473	o__Bacteroidales	(UID2617)	213	406	265	17	385	4	0	0	0	94.4	0.65	25
DO385_DBSCAN_round3_5	4087824	125806	37834	175	94.2446	93.5714	12.7398	44.9868	Bacteria	Firmicutes	Clostridia	Clostridiales	Lachnospiraceae	unclassified	Lachnospiraceae bacterium 28-4	397287	f__Lachnospiraceae	(UID1255)	90	354	174	21	325	8	0	0	0	95.69	3.26	25
DO385_DBSCAN_round3_6	2593811	86161	15092	212	95.6835	96.3768	11.7993	42.8998	Bacteria	Firmicutes	Clostridia	Clostridiales	Lachnospiraceae	Roseburia	Roseburia sp. 1XD42-69	2320088	f__Lachnospiraceae	(UID1286)	57	420	207	26	386	8	0	0	0	91.89	0.87	25
DO385_DBSCAN_round4_19	28870	25367	25367	2	23.741	100	16.8441	54.7558	Bacteria	Firmicutes	Clostridia	Clostridiales	Lachnospiraceae	Acetatifactor	Acetatifactor muris	879566	f__Lachnospiraceae	(UID1286)	57	420	207	386	34	0	0	0	0	0.97	0	0
DO385_DBSCAN_round4_2	2477820	124925	42845	96	92.8058	99.2308	12.9003	50.7571	Bacteria	Bacteroidetes	Bacteroidia	Bacteroidales	unclassified	unclassified	Bacteroidales bacterium 52_46	1897040	o__Bacteroidales	(UID2617)	213	406	265	12	393	1	0	0	0	96.64	0.38	0
DO385_DBSCAN_round4_3	2325049	97828	14654	200	89.2086	98.4127	10.8472	57.5956	Bacteria	Firmicutes	Clostridia	Clostridiales	Oscillospiraceae	Oscillibacter	unclassified	459786	o__Clostridiales	(UID1212)	172	263	149	29	231	3	0	0	0	87.61	1.34	33.33
DO385_DBSCAN_round4_34	711077	13237	4723	150	27.3381	100	8.64689	62.1327	Bacteria	Firmicutes	Clostridia	Clostridiales	Ruminococcaceae	Pseudoflavonifractor	Pseudoflavonifractor sp. Marseille-P3106	1871015	o__Clostridiales	(UID1212)	172	257	149	203	54	0	0	0	0	17.44	0	0
DO385_DBSCAN_round5_1	4163282	153317	32011	198	59.7122	94.3182	13.5871	56.4066	Bacteria	Firmicutes	Clostridia	Clostridiales	Lachnospiraceae	Acetatifactor	Acetatifactor muris	879566	k__Bacteria	(UID203)	5449	103	57	55	47	1	0	0	0	73.68	1.75	0
DO385_DBSCAN_round5_20	1596092	26187	5489	303	35.2518	98	7.12198	46.3934	Bacteria	Firmicutes	Clostridia	Clostridiales	Lachnospiraceae	unclassified	Lachnospiraceae bacterium 10-1	1235800	f__Lachnospiraceae	(UID1255)	90	354	174	223	129	2	0	0	0	39.69	0.86	0
DO385_DBSCAN_round88_2	2700848	22558	5039	519	24.4604	91.8919	12.0852	54.7374	Bacteria	Firmicutes	Clostridia	Clostridiales	unclassified	unclassified	Clostridiales bacterium CCNA10	2109688	k__Bacteria	(UID203)	5449	98	58	80	16	2	0	0	0	19.91	2.59	100
DO386_DBSCAN_round1_1	1726628	256576	115260	27	97.8417	99.2701	128.066	33.7564	Bacteria	Firmicutes	Clostridia	Clostridiales	Clostridiaceae	Clostridium	unclassified	1485	c__Clostridia	(UID1118)	387	223	124	6	217	0	0	0	0	95.56	0	0
DO386_DBSCAN_round1_2	2615949	194152	72916	52	96.4029	98.5294	52.4882	55.3724	Bacteria	Bacteroidetes	Bacteroidia	Bacteroidales	Muribaculaceae	unclassified	unclassified	2005473	o__Bacteroidales	(UID2617)	213	406	265	2	403	1	0	0	0	99.43	0.38	0
DO386_DBSCAN_round1_3	2439020	134515	28091	133	98.5612	96.4789	13.9733	59.8321	Bacteria	Firmicutes	Clostridia	Clostridiales	Ruminococcaceae	Angelakisella	Angelakisella massiliensis	1871018	o__Clostridiales	(UID1212)	172	263	149	21	242	0	0	0	0	89.37	0	0
DO386_DBSCAN_round1_4	2672580	121624	46422	101	99.2806	96.5035	14.8472	49.6576	Bacteria	Firmicutes	Clostridia	Clostridiales	Lachnospiraceae	Anaerotignum	unclassified	2039240	o__Clostridiales	(UID1212)	172	263	149	6	254	1	2	0	0	95.97	1.51	0
DO386_DBSCAN_round135_25	587986	16539	6272	99	20.1439	100	11.107	61.9892	Bacteria	Firmicutes	Clostridia	Clostridiales	Oscillospiraceae	Oscillibacter	Oscillibacter sp. 1-3	1235797	k__Bacteria	(UID203)	5449	104	58	88	16	0	0	0	0	22.41	0	0
DO386_DBSCAN_round2_1	1992524	386420	117888	26	98.5612	100	58.0176	59.1375	Bacteria	Bacteroidetes	Bacteroidia	Bacteroidales	Rikenellaceae	Alistipes	Alistipes senegalensis	1288121	p__Bacteroidetes	(UID2605)	350	314	208	2	312	0	0	0	0	99.04	0	0
DO386_DBSCAN_round2_3	2795345	139224	57540	70	94.2446	97.7612	20.1312	45.5344	Bacteria	Firmicutes	Clostridia	Clostridiales	Lachnospiraceae	Roseburia	Roseburia sp. 1XD42-69	2320088	f__Lachnospiraceae	(UID1286)	57	420	207	25	391	4	0	0	0	95.17	0.77	25
DO386_DBSCAN_round2_4	2714890	32830	8017	383	81.295	96.5812	7.91548	47.9746	Bacteria	Firmicutes	Clostridia	Clostridiales	Lachnospiraceae	unclassified	Lachnospiraceae bacterium A2	397290	f__Lachnospiraceae	(UID1255)	90	354	174	83	268	3	0	0	0	72.73	0.82	33.33
DO386_DBSCAN_round3_2	2819002	232490	101940	41	100	97.2028	27.2696	42.8679	Bacteria	Firmicutes	Clostridia	Clostridiales	Lachnospiraceae	Roseburia	Roseburia sp. 1XD42-69	2320088	f__Lachnospiraceae	(UID1286)	57	420	207	9	406	5	0	0	0	97.33	1.21	0
DO386_DBSCAN_round3_3	2554600	211227	85413	49	92.8058	97.7273	12.2085	41.4824	Bacteria	Firmicutes	Clostridia	Clostridiales	Eubacteriaceae	Eubacterium	Eubacterium sp. CAG:603	1262891	o__Clostridiales	(UID1212)	172	263	149	16	246	1	0	0	0	93.29	0.13	100
DO386_DBSCAN_round3_4	3915005	173449	58230	101	95.6835	95.6835	18.3376	45.111	Bacteria	Firmicutes	Clostridia	Clostridiales	Lachnospiraceae	unclassified	Lachnospiraceae bacterium 28-4	397287	f__Lachnospiraceae	(UID1255)	90	354	174	18	334	2	0	0	0	96.26	1.15	0
DO386_DBSCAN_round3_6	1865953	69040	17305	146	60.4317	100	58.9917	64.2698	Bacteria	Firmicutes	Clostridia	Clostridiales	Ruminococcaceae	Pseudoflavonifractor	unclassified	1017280	o__Clostridiales	(UID1212)	172	257	149	76	180	1	0	0	0	81.81	0.34	100
DO386_DBSCAN_round39_45	844701	36199	13962	68	23.741	97.0588	29.247	64.1828	Bacteria	Firmicutes	Clostridia	Clostridiales	Oscillospiraceae	Oscillibacter	unclassified	459786	k__Bacteria	(UID203)	5449	104	58	85	19	0	0	0	0	23.79	0	0
DO386_DBSCAN_round4_1	3503695	332243	65011	74	99.2806	96.5035	21.1052	51.681	Bacteria	unclassified	unclassified	unclassified	unclassified	unclassified	bacterium D16-50	2320112	f__Lachnospiraceae	(UID1255)	90	354	174	6	342	5	1	0	0	96.55	1.93	0
DO386_DBSCAN_round4_2	4697358	206812	51533	175	97.8417	95.7746	19.5632	43.1819	Bacteria	Bacteroidetes	Bacteroidia	Bacteroidales	Bacteroidaceae	Bacteroides	Bacteroides acidifaciens	85831	o__Bacteroidales	(UID2657)	160	492	269	7	477	7	1	0	0	98.14	2.13	0
DO386_DBSCAN_round4_3	2759038	202831	49312	77	82.0144	95	16.7932	48.3674	Bacteria	Firmicutes	Clostridia	Clostridiales	Lachnospiraceae	unclassified	Lachnospiraceae bacterium 3-2	1235799	f__Lachnospiraceae	(UID1256)	33	333	171	32	300	1	0	0	0	92.75	0.29	0
DO386_DBSCAN_round4_6	5436035	137252	20885	418	84.8921	95.1613	12.867	51.1796	Bacteria	Firmicutes	Clostridia	Clostridiales	Lachnospiraceae	Acetatifactor	Acetatifactor muris	879566	f__Lachnospiraceae	(UID1286)	57	420	207	40	361	16	3	0	0	89.85	6.63	8
DO386_DBSCAN_round4_7	5082348	63467	12252	527	93.5252	93.5252	17.3783	56.082	Bacteria	Firmicutes	Clostridia	Clostridiales	Lachnospiraceae	Acetatifactor	Acetatifactor muris	879566	f__Lachnospiraceae	(UID1255)	90	354	174	39	294	21	0	0	0	86.14	6.39	47.62
DO386_DBSCAN_round4_8	1909577	62222	9083	247	64.7482	98.9011	9.65964	57.9925	Bacteria	Firmicutes	Clostridia	Clostridiales	Oscillospiraceae	Oscillibacter	unclassified	459786	o__Clostridiales	(UID1212)	172	263	149	93	168	2	0	0	0	71.55	1.34	0
DO386_DBSCAN_round5_2	2817406	166206	41886	135	99.2806	97.1831	80.0981	35.2369	Bacteria	Firmicutes	Bacilli	Lactobacillales	Streptococcaceae	Lactococcus	Lactococcus lactis	1358	o__Lactobacillales	(UID543)	294	472	265	1	461	10	0	0	0	99.62	2.02	40
DO386_DBSCAN_round5_36	292769	9319	3924	70	25.8993	100	5.45614	30.2426	Bacteria	Firmicutes	Erysipelotrichia	Erysipelotrichales	Erysipelotrichaceae	Erysipelatoclostridium	[Clostridium] cocleatum	69824	k__Bacteria	(UID2372)	131	177	106	129	48	0	0	0	0	13.21	0	0
DO386_DBSCAN_round5_5	3938592	91620	23492	235	97.1223	95.7447	10.0442	46.3697	Bacteria	Firmicutes	Clostridia	Clostridiales	Lachnospiraceae	unclassified	Lachnospiraceae bacterium A4	397291	f__Lachnospiraceae	(UID1255)	90	354	174	17	329	8	0	0	0	94.72	3.74	12.5
DO386_DBSCAN_round5_6	2256624	83228	22946	142	71.9424	98.0392	12.6629	54.6886	Bacteria	Bacteroidetes	Bacteroidia	Bacteroidales	Muribaculaceae	Duncaniella	unclassified	2518495	o__Bacteroidales	(UID2617)	213	406	265	66	338	2	0	0	0	90.35	0.5	50
DO386_DBSCAN_round5_8	2255203	59545	13508	216	53.2374	97.3684	9.36583	56.9199	Bacteria	Bacteroidetes	Bacteroidia	Bacteroidales	Prevotellaceae	Prevotella	Prevotella sp. CAG:873	1262936	o__Bacteroidales	(UID2617)	213	406	265	98	303	5	0	0	0	84.18	1.42	40
DO386_DBSCAN_round6_0	27161814	488019	8973	3554	94.964	99.2481	24.7403	51.0144	Bacteria	Firmicutes	Clostridia	Clostridiales	Oscillospiraceae	Oscillibacter	unclassified	459786	o__Bacteroidales	(UID2617)	213	406	265	5	199	39	53	40	70	99.06	182.05	4.47
DO386_DBSCAN_round6_15	2499922	38340	7170	385	71.223	99	7.253	49.8166	Bacteria	Firmicutes	Clostridia	Clostridiales	Lachnospiraceae	Lachnoclostridium	Lachnoclostridium sp. An196	1965583	o__Clostridiales	(UID1226)	155	278	158	87	188	3	0	0	0	63.92	1.9	0
DO386_DBSCAN_round6_3	3708658	105396	27674	225	93.5252	94.2029	29.1911	50.1289	Bacteria	Bacteroidetes	Bacteroidia	Bacteroidales	Muribaculaceae	Duncaniella	unclassified	2518495	o__Bacteroidales	(UID2617)	213	406	265	13	384	9	0	0	0	95.72	1.73	0
DO386_DBSCAN_round6_35	890596	14835	4346	199	29.4964	97.619	6.96545	51.1769	Bacteria	unclassified	unclassified	unclassified	unclassified	unclassified	bacterium 0.1xD8-71	2320099	f__Lachnospiraceae	(UID1255)	90	354	174	278	74	2	0	0	0	20	0.38	50
DO386_DBSCAN_round7_0	3669122	185578	90653	87	59.7122	93.2584	18.6731	45.8897	Bacteria	Firmicutes	Clostridia	Clostridiales	Lachnospiraceae	unclassified	Lachnospiraceae bacterium 10-1	1235800	f__Lachnospiraceae	(UID1255)	90	354	174	74	278	2	0	0	0	91.95	1.15	0
DO386_DBSCAN_round7_15	761097	54500	21857	58	35.2518	98	18.0918	42.7848	Bacteria	Firmicutes	Clostridia	Clostridiales	Clostridiaceae	Clostridium	unclassified	1485	f__Lachnospiraceae	(UID1255)	90	354	174	297	57	0	0	0	0	4.02	0	0
DO386_DBSCAN_round7_20	1996628	49152	16689	158	59.7122	97.6471	25.8643	61.3549	Bacteria	Firmicutes	unclassified	unclassified	unclassified	unclassified	Firmicutes bacterium ASF500	1378168	o__Clostridiales	(UID1212)	172	257	149	76	180	1	0	0	0	79.51	0.67	0
DO386_DBSCAN_round7_83	1610770	21074	5391	297	40.2878	91.8033	6.45561	48.2611	Bacteria	Firmicutes	Clostridia	Clostridiales	Lachnospiraceae	unclassified	Lachnospiraceae bacterium 10-1	1235800	f__Lachnospiraceae	(UID1255)	90	354	174	221	130	3	0	0	0	42.89	0.77	0
DO386_DBSCAN_round8_7	2916348	79566	23512	171	70.5036	96.0784	10.2916	47.1836	Bacteria	Firmicutes	Clostridia	Clostridiales	Lachnospiraceae	Dorea	Dorea sp. 5-2	1235798	f__Lachnospiraceae	(UID1256)	33	333	171	61	268	4	0	0	0	86.24	1.17	25
DO386_DBSCAN_round8_9	894654	75339	30399	44	20.1439	100	53.3042	62.4066	Bacteria	Firmicutes	Clostridia	Clostridiales	Oscillospiraceae	Oscillibacter	unclassified	459786	o__Clostridiales	(UID1212)	172	263	149	201	58	4	0	0	0	23.59	2.01	100
DO386_DBSCAN_round9_21	1230147	47143	11888	122	29.4964	93.1818	23.0675	62.3691	Bacteria	Firmicutes	Clostridia	Clostridiales	Oscillospiraceae	Oscillibacter	unclassified	459786	k__Bacteria	(UID203)	5449	104	58	78	23	3	0	0	0	39.66	5.17	66.67
DO387_DBSCAN_round1_1	4144264	117199	30593	200	98.5612	95.8042	20.6819	45.9748	Bacteria	Firmicutes	Clostridia	Clostridiales	Lachnospiraceae	unclassified	Lachnospiraceae bacterium A4	397291	f__Lachnospiraceae	(UID1255)	90	354	174	8	338	8	0	0	0	96.44	4.02	12.5
DO387_DBSCAN_round2_1	1702886	410486	156189	26	97.1223	99.2647	128.427	33.6288	Bacteria	Firmicutes	Clostridia	Clostridiales	Clostridiaceae	Clostridium	unclassified	1485	c__Clostridia	(UID1118)	387	223	124	6	217	0	0	0	0	95.56	0	0
DO387_DBSCAN_round2_2	2761776	263404	140450	39	98.5612	98.5612	39.2918	42.9283	Bacteria	Firmicutes	Clostridia	Clostridiales	Lachnospiraceae	Roseburia	Roseburia sp. 1XD42-69	2320088	f__Lachnospiraceae	(UID1286)	57	420	207	9	410	1	0	0	0	96.88	0.48	0
DO387_DBSCAN_round2_3	2548777	153803	45436	108	99.2806	97.8723	44.721	35.3713	Bacteria	Firmicutes	Bacilli	Lactobacillales	Streptococcaceae	Lactococcus	Lactococcus lactis	1358	o__Lactobacillales	(UID543)	294	472	265	1	468	3	0	0	0	99.62	0.75	66.67
DO387_DBSCAN_round2_4	2609416	81582	16635	197	98.5612	97.8571	16.7906	45.5841	Bacteria	Firmicutes	Clostridia	Clostridiales	Lachnospiraceae	Roseburia	Roseburia sp. 1XD42-69	2320088	f__Lachnospiraceae	(UID1286)	57	420	207	28	390	2	0	0	0	91.74	0.06	50
DO387_DBSCAN_round2_8	510009	12546	4385	115	20.8633	100	9.54356	51.5181	Bacteria	Bacteroidetes	Bacteroidia	Bacteroidales	unclassified	unclassified	Bacteroidales bacterium 52_46	1897040	k__Bacteria	(UID203)	5449	104	58	88	16	0	0	0	0	18.97	0	0
DO387_DBSCAN_round3_0	21924314	459245	7829	3070	99.2806	95.8333	27.7315	48.1894	Bacteria	Firmicutes	Clostridia	Clostridiales	Lachnospiraceae	Lachnoclostridium	unclassified	1506553	f__Lachnospiraceae	(UID1255)	90	354	174	3	182	83	47	25	14	98.28	118.58	1.91
DO387_DBSCAN_round3_12	1560069	26506	6022	269	57.554	96.3855	12.1286	55.3452	Bacteria	Bacteroidetes	Bacteroidia	Bacteroidales	Muribaculaceae	unclassified	Muribaculaceae bacterium Isolate-104 (HZI)	2486471	o__Bacteroidales	(UID2617)	213	406	265	175	223	8	0	0	0	52.6	1.92	0
DO387_DBSCAN_round3_15	1849244	20906	5071	368	49.6403	100	14.6689	50.5423	Bacteria	Firmicutes	Clostridia	Clostridiales	Lachnospiraceae	unclassified	Lachnospiraceae bacterium A4	397291	f__Lachnospiraceae	(UID1255)	90	354	174	173	179	2	0	0	0	47	0.86	50
DO387_DBSCAN_round3_2	2670108	156376	81988	90	98.5612	96.4789	25.2336	49.5408	Bacteria	Firmicutes	Clostridia	Clostridiales	Lachnospiraceae	Anaerotignum	unclassified	2039240	o__Clostridiales	(UID1212)	172	263	149	7	252	2	2	0	0	95.64	1.85	12.5
DO387_DBSCAN_round3_3	3664820	85289	15943	302	83.4532	96.6667	17.2769	44.9565	Bacteria	Firmicutes	Clostridia	Clostridiales	Lachnospiraceae	unclassified	Lachnospiraceae bacterium 28-4	397287	f__Lachnospiraceae	(UID1255)	90	354	174	57	295	2	0	0	0	86.22	1.15	0
DO387_DBSCAN_round3_4	2301587	74305	25879	116	94.2446	98.4962	21.5061	53.0168	Bacteria	Bacteroidetes	Bacteroidia	Bacteroidales	Muribaculaceae	unclassified	unclassified	2005473	o__Bacteroidales	(UID2617)	213	406	265	17	387	2	0	0	0	94.21	0.47	50
DO387_DBSCAN_round4_2	2898539	61609	11950	302	77.6978	91.5254	17.1631	47.4778	Bacteria	Firmicutes	Clostridia	Clostridiales	Lachnospiraceae	Dorea	Dorea sp. 5-2	1235798	f__Lachnospiraceae	(UID1256)	33	333	171	72	249	11	1	0	0	77.24	3.68	14.29
DO387_DBSCAN_round4_8	4167810	42479	9597	518	91.3669	90.7143	24.6774	56.4961	Bacteria	Firmicutes	Clostridia	Clostridiales	Lachnospiraceae	Acetatifactor	Acetatifactor muris	879566	f__Lachnospiraceae	(UID1286)	57	420	207	59	341	20	0	0	0	80.33	4.8	10
DO387_DBSCAN_round4_9	2235418	41050	5343	411	32.3741	93.75	16.0756	47.5927	Bacteria	Bacteroidetes	Bacteroidia	Bacteroidales	Bacteroidaceae	Bacteroides	unclassified	816	o__Bacteroidales	(UID2617)	213	406	265	276	116	13	1	0	0	29.61	4.25	0
DO387_DBSCAN_round5_1	2123819	120378	17205	163	73.3813	96.2264	17.3514	57.8788	Bacteria	Firmicutes	Clostridia	Clostridiales	Oscillospiraceae	Oscillibacter	unclassified	459786	o__Clostridiales	(UID1212)	172	263	149	56	202	5	0	0	0	83.3	2.15	20
DO387_DBSCAN_round5_19	1666789	27078	5586	294	41.0072	98.2759	12.362	48.2985	Bacteria	Firmicutes	Clostridia	Clostridiales	Lachnospiraceae	unclassified	Lachnospiraceae bacterium A2	397290	f__Lachnospiraceae	(UID1255)	90	354	174	201	150	3	0	0	0	45.28	1.34	33.33
DO387_DBSCAN_round5_9	2780521	45244	11593	306	85.6115	94.4444	15.039	46.0954	Bacteria	Firmicutes	Clostridia	Clostridiales	Lachnospiraceae	unclassified	Lachnospiraceae bacterium A2	397290	f__Lachnospiraceae	(UID1255)	90	354	174	59	288	7	0	0	0	83.75	2.12	0
DO387_DBSCAN_round6_0	4313888	266449	71949	98	97.1223	98.5401	39.5987	50.7401	Bacteria	Firmicutes	Clostridia	Clostridiales	Lachnospiraceae	Acetatifactor	Acetatifactor muris	879566	f__Lachnospiraceae	(UID1255)	90	354	174	12	336	6	0	0	0	94.71	2.49	33.33
DO387_DBSCAN_round6_1	3753329	225951	105847	65	61.8705	93.4783	108.389	45.8196	Bacteria	Firmicutes	Clostridia	Clostridiales	Lachnospiraceae	unclassified	Lachnospiraceae bacterium 10-1	1235800	f__Lachnospiraceae	(UID1255)	90	354	174	61	290	3	0	0	0	93.68	1.72	0
DO387_DBSCAN_round6_6	346696	63228	36007	24	39.5683	100	91.5811	41.4101	Bacteria	Firmicutes	Clostridia	Clostridiales	unclassified	unclassified	unclassified	186802	f__Lachnospiraceae	(UID1255)	90	354	174	294	60	0	0	0	0	5.17	0	0
DO387_DBSCAN_round6_7	1947673	59766	8464	264	78.4173	99.0909	13.3379	45.5374	Bacteria	Firmicutes	Clostridia	Clostridiales	Lachnospiraceae	Roseburia	Roseburia sp. 1XD42-69	2320088	f__Lachnospiraceae	(UID1286)	57	420	207	112	304	4	0	0	0	70.36	1.45	25
DO387_DBSCAN_round792_12	1496174	53196	6512	252	35.9712	94.3396	16.2449	62.0327	Bacteria	Firmicutes	Clostridia	Clostridiales	Oscillospiraceae	Oscillibacter	Oscillibacter sp. 1-3	1235797	k__Bacteria	(UID203)	5449	104	58	62	38	4	0	0	0	55.49	4.47	50
DO388_DBSCAN_round1_1	2665063	193122	109448	39	100	98.5816	21.3821	42.8631	Bacteria	Firmicutes	Clostridia	Clostridiales	Lachnospiraceae	Roseburia	Roseburia sp. 1XD42-69	2320088	f__Lachnospiraceae	(UID1286)	57	420	207	10	409	1	0	0	0	96.56	0.48	0
DO388_DBSCAN_round114_0	28980027	342006	10111	3554	94.964	84.6154	38.7678	49.1048	Bacteria	Firmicutes	Clostridia	Clostridiales	Oscillospiraceae	Oscillibacter	unclassified	459786	k__Bacteria	(UID203)	5449	103	57	5	70	19	7	2	0	95.44	41.23	13.46
DO388_DBSCAN_round2_2	3544555	52471	12824	365	94.964	97.0588	9.40056	47.4665	Bacteria	Firmicutes	Clostridia	Clostridiales	Eubacteriaceae	Eubacterium	Eubacterium plexicaudatum	97253	f__Lachnospiraceae	(UID1255)	90	354	174	41	305	8	0	0	0	85.31	2.83	0
DO388_DBSCAN_round2_3	2618605	44235	10829	285	96.4029	97.8102	8.38607	37.0094	Bacteria	unclassified	unclassified	unclassified	unclassified	unclassified	bacterium 1XD42-8	2320102	o__Clostridiales	(UID1226)	155	278	158	15	263	0	0	0	0	91.33	0	0
DO388_DBSCAN_round2_4	735153	16991	5251	143	49.6403	100	6.86732	32.9015	Bacteria	Tenericutes	Mollicutes	Anaeroplasmatales	Anaeroplasmataceae	Anaeroplasma	Anaeroplasma bactoclasticum	2088	k__Bacteria	(UID2328)	3167	126	75	58	67	1	0	0	0	43.08	0.12	0
DO388_DBSCAN_round3_1	4715328	333747	77381	200	98.5612	90.1316	59.1135	44.8556	Bacteria	Firmicutes	Clostridia	Clostridiales	Lachnospiraceae	unclassified	Lachnospiraceae bacterium 28-4	397287	f__Lachnospiraceae	(UID1255)	90	354	174	8	315	31	0	0	0	97.41	9.6	38.71
DO388_DBSCAN_round3_10	905364	23525	7176	145	71.223	100	8.13164	34.2237	Bacteria	Firmicutes	Clostridia	Clostridiales	Clostridiaceae	Clostridium	unclassified	1485	k__Bacteria	(UID2329)	174	149	89	28	119	2	0	0	0	72.19	1.69	0
DO388_DBSCAN_round3_11	1041010	20987	4649	218	33.8129	100	8.16842	53.7002	Bacteria	Bacteroidetes	Bacteroidia	Bacteroidales	Muribaculaceae	unclassified	Muribaculaceae bacterium Isolate-037 (Harlan)	2486461	o__Bacteroidales	(UID2617)	213	406	265	244	161	1	0	0	0	38.66	0.19	100
DO388_DBSCAN_round3_2	3538373	291785	81288	65	99.2806	95.8333	65.3894	51.7249	Bacteria	unclassified	unclassified	unclassified	unclassified	unclassified	bacterium D16-50	2320112	f__Lachnospiraceae	(UID1255)	90	354	174	7	341	5	1	0	0	95.98	1.93	0
DO388_DBSCAN_round3_4	2541822	194152	62521	61	93.5252	98.4848	104.39	55.5299	Bacteria	Bacteroidetes	Bacteroidia	Bacteroidales	Muribaculaceae	unclassified	unclassified	2005473	o__Bacteroidales	(UID2617)	213	406	265	15	388	3	0	0	0	95.66	0.75	0
DO388_DBSCAN_round3_5	2872803	151356	58969	64	99.2806	98.5714	39.7142	45.3819	Bacteria	Firmicutes	Clostridia	Clostridiales	Lachnospiraceae	Roseburia	Roseburia sp. 1XD42-69	2320088	f__Lachnospiraceae	(UID1286)	57	420	207	9	409	2	0	0	0	97.04	0.97	0
DO388_DBSCAN_round3_7	2588382	91631	25858	139	98.5612	97.1631	20.4952	28.5063	Bacteria	Firmicutes	Erysipelotrichia	Erysipelotrichales	Erysipelotrichaceae	Erysipelatoclostridium	[Clostridium] cocleatum	69824	k__Bacteria	(UID2372)	131	177	106	5	172	0	0	0	0	98.11	0	0
DO388_DBSCAN_round3_8	2587148	35380	7245	397	71.223	98.0198	7.51649	46.7608	Bacteria	Firmicutes	Clostridia	Clostridiales	Lachnospiraceae	Lachnoclostridium	Lachnoclostridium phytofermentans	66219	o__Clostridiales	(UID1212)	172	263	149	108	152	3	0	0	0	52.12	1.68	33.33
DO388_DBSCAN_round34_0	374377	29647	13089	37	20.1439	96.5517	59.0992	63.1681	Bacteria	Firmicutes	unclassified	unclassified	unclassified	unclassified	Firmicutes bacterium ASF500	1378168	o__Clostridiales	(UID1212)	172	263	149	226	36	1	0	0	0	7.21	0.34	0
DO388_DBSCAN_round4_1	2571402	275798	70948	48	94.2446	99.2424	66.1712	50.5951	Bacteria	Bacteroidetes	Bacteroidia	Bacteroidales	unclassified	unclassified	Bacteroidales bacterium 52_46	1897040	o__Bacteroidales	(UID2617)	213	406	265	6	399	1	0	0	0	97.92	0.38	0
DO388_DBSCAN_round4_10	3680905	34536	10572	433	87.0504	97.5806	15.864	50.6143	Bacteria	Firmicutes	Clostridia	Clostridiales	Lachnospiraceae	Blautia	unclassified	572511	f__Lachnospiraceae	(UID1255)	90	354	174	50	295	9	0	0	0	86.84	4.36	55.56
DO388_DBSCAN_round4_2	2808248	255187	46930	133	99.2806	97.8723	83.7314	35.2157	Bacteria	Firmicutes	Bacilli	Lactobacillales	Streptococcaceae	Lactococcus	Lactococcus lactis	1358	o__Lactobacillales	(UID543)	294	472	265	2	462	8	0	0	0	99.25	1.55	25
DO388_DBSCAN_round4_21	1558743	13426	4767	334	38.1295	98.1481	6.67376	47.1835	Bacteria	Firmicutes	Clostridia	Clostridiales	Lachnospiraceae	unclassified	Lachnospiraceae bacterium A4	397291	f__Lachnospiraceae	(UID1255)	90	354	174	224	128	2	0	0	0	36.17	0.48	0
DO388_DBSCAN_round4_3	2841140	245049	108159	57	99.2806	96.5035	41.1295	49.5231	Bacteria	Firmicutes	Clostridia	Clostridiales	Lachnospiraceae	Anaerotignum	unclassified	2039240	o__Clostridiales	(UID1212)	172	263	149	6	254	1	2	0	0	95.97	1.51	0
DO388_DBSCAN_round4_4	2649966	234326	64745	67	94.964	98.5075	69.3721	54.0148	Bacteria	Bacteroidetes	Bacteroidia	Bacteroidales	Muribaculaceae	Duncaniella	unclassified	2518495	o__Bacteroidales	(UID2617)	213	406	265	26	378	2	0	0	0	93.11	0.5	0
DO388_DBSCAN_round40_32	818605	29971	12069	77	34.5324	97.9592	57.159	63.5012	Bacteria	Firmicutes	Clostridia	Clostridiales	Oscillospiraceae	Oscillibacter	unclassified	459786	o__Clostridiales	(UID1212)	172	263	149	209	53	1	0	0	0	15.86	0.67	0
DO388_DBSCAN_round5_2	4552814	139813	29065	275	96.4029	95.7143	31.3997	46.2043	Bacteria	Bacteroidetes	Bacteroidia	Bacteroidales	Muribaculaceae	unclassified	Muribaculaceae bacterium Isolate-036 (Harlan)	2486460	o__Bacteroidales	(UID2617)	213	406	265	14	372	19	1	0	0	95.72	6.16	0
DO388_DBSCAN_round5_3	2327481	113386	35769	131	92.0863	99.2248	12.6613	49.3897	Bacteria	Bacteroidetes	Bacteroidia	Bacteroidales	Muribaculaceae	unclassified	Muribaculaceae bacterium Isolate-110 (HZI)	2486473	o__Bacteroidales	(UID2617)	213	406	265	18	384	4	0	0	0	94.72	0.85	50
DO388_DBSCAN_round6_1	2935318	229865	51712	91	84.8921	95.1613	13.8844	41.3602	Bacteria	Firmicutes	Clostridia	Clostridiales	Lachnospiraceae	Roseburia	unclassified	841	f__Lachnospiraceae	(UID1255)	90	354	174	40	312	2	0	0	0	91.27	1.15	0
DO388_DBSCAN_round6_10	1652479	80069	20553	113	61.1511	92.3913	22.7865	61.5914	Bacteria	Firmicutes	Clostridia	Clostridiales	Oscillospiraceae	Oscillibacter	Oscillibacter sp. 1-3	1235797	o__Clostridiales	(UID1212)	172	263	149	99	161	3	0	0	0	61.67	0.6	0
DO388_DBSCAN_round6_124	26710	9157	5408	5	25.1799	100	40.2358	52.7368	Bacteria	Firmicutes	Clostridia	Clostridiales	unclassified	unclassified	unclassified	186802	f__Lachnospiraceae	(UID1286)	57	420	207	379	41	0	0	0	0	2.44	0	0
DO388_DBSCAN_round6_16	2063709	57152	18796	173	64.0288	92.7083	33.0476	61.7281	Bacteria	Firmicutes	Clostridia	Clostridiales	Ruminococcaceae	Anaerotruncus	unclassified	244127	o__Clostridiales	(UID1212)	172	257	149	77	170	10	0	0	0	74.38	4.09	20
DO388_DBSCAN_round6_2	4086687	189717	71364	91	97.1223	97.1223	27.9165	51.0141	Bacteria	Firmicutes	Clostridia	Clostridiales	Lachnospiraceae	Acetatifactor	Acetatifactor muris	879566	f__Lachnospiraceae	(UID1286)	57	420	207	24	384	12	0	0	0	93.37	3.76	0
DO388_DBSCAN_round6_28	2068162	43399	12452	206	66.9065	97.8947	12.5192	60.3397	Bacteria	Firmicutes	Clostridia	Clostridiales	Ruminococcaceae	Angelakisella	Angelakisella massiliensis	1871018	o__Clostridiales	(UID1212)	172	263	149	70	192	1	0	0	0	85.28	0.34	100
DO388_DBSCAN_round6_3	4334182	175220	84454	105	64.0288	91.7526	91.1645	45.6893	Bacteria	Firmicutes	Clostridia	Clostridiales	Lachnospiraceae	unclassified	Lachnospiraceae bacterium 10-1	1235800	f__Lachnospiraceae	(UID1255)	90	354	174	59	282	13	0	0	0	93.68	4.02	0
DO388_DBSCAN_round6_35	39508	27903	27903	2	21.5827	100	15.9436	58.6388	Bacteria	Firmicutes	Clostridia	Clostridiales	Ruminococcaceae	Angelakisella	Angelakisella massiliensis	1871018	o__Clostridiales	(UID1212)	172	263	149	231	32	0	0	0	0	0.67	0	0
DO388_DBSCAN_round6_4	3194792	148104	74777	68	78.4173	93.9655	31.8902	47.1204	Bacteria	Firmicutes	Clostridia	Clostridiales	Lachnospiraceae	Dorea	Dorea sp. 5-2	1235798	f__Lachnospiraceae	(UID1256)	33	333	171	55	275	1	2	0	0	86.7	1.36	0
DO388_DBSCAN_round7_1	724337	131898	59925	22	24.4604	91.8919	21.4729	57.9108	Bacteria	Firmicutes	Clostridia	Clostridiales	Oscillospiraceae	Oscillibacter	Oscillibacter sp. 1-3	1235797	k__Bacteria	(UID203)	5449	104	58	75	27	2	0	0	0	40.52	3.45	0
DO388_DBSCAN_round7_3	568023	122631	78586	20	20.8633	100	33.6645	42.6699	Bacteria	Firmicutes	Clostridia	Clostridiales	Lachnospiraceae	Dorea	Dorea sp. 5-2	1235798	f__Lachnospiraceae	(UID1256)	33	333	171	290	43	0	0	0	0	8.63	0	0
DO388_DBSCAN_round7_4	599232	103010	32821	36	22.3022	100	36.9486	56.8625	Bacteria	Firmicutes	Clostridia	Clostridiales	Oscillospiraceae	Oscillibacter	unclassified	459786	o__Clostridiales	(UID1212)	172	257	149	218	39	0	0	0	0	4.7	0	0
DO388_DBSCAN_round7_52	834295	33692	12414	78	24.4604	100	40.6849	63.3274	Bacteria	Firmicutes	Clostridia	Clostridiales	Ruminococcaceae	Faecalibacterium	unclassified	216851	root	(UID1)	5656	56	24	53	3	0	0	0	0	12.5	0	0
DO388_DBSCAN_round7_55	1077775	30781	8648	143	30.9353	100	10.3781	59.8448	Bacteria	Firmicutes	Clostridia	Clostridiales	Ruminococcaceae	Pseudoflavonifractor	Pseudoflavonifractor sp. AF19-9AC	2292244	k__Bacteria	(UID203)	5449	98	58	72	26	0	0	0	0	34.64	0	0
DO388_DBSCAN_round7_8	1637921	83549	17640	139	38.1295	96.3636	59.7439	41.8148	Bacteria	Firmicutes	Clostridia	Clostridiales	Lachnospiraceae	unclassified	unclassified	186803	f__Lachnospiraceae	(UID1255)	90	354	174	292	58	4	0	0	0	6.42	1.15	50
DO388_DBSCAN_round8_19	970407	52050	29362	53	32.3741	100	45.5192	61.8142	Bacteria	Firmicutes	Clostridia	Clostridiales	Oscillospiraceae	Oscillibacter	unclassified	459786	k__Bacteria	(UID203)	5449	104	58	73	31	0	0	0	0	34.8	0	0
DO388_DBSCAN_round8_26	270975	47183	18355	25	22.3022	100	62.9088	55.2553	Bacteria	Firmicutes	Clostridia	Clostridiales	Ruminococcaceae	unclassified	unclassified	541000	f__Lachnospiraceae	(UID1286)	57	420	207	369	51	0	0	0	0	9.78	0	0
DO388_DBSCAN_round8_29	802299	46167	12848	70	24.4604	97.1429	35.7541	64.6166	Bacteria	Firmicutes	Clostridia	Clostridiales	Oscillospiraceae	Oscillibacter	unclassified	459786	k__Bacteria	(UID203)	5449	104	58	73	30	1	0	0	0	29.31	1.72	0
DO388_DBSCAN_round832_6	3799949	93493	14346	396	46.0432	95.5224	69.2788	55.6181	Bacteria	Firmicutes	Clostridia	Clostridiales	Lachnospiraceae	Acetatifactor	Acetatifactor muris	879566	k__Bacteria	(UID203)	5449	103	57	60	42	1	0	0	0	58.53	1.75	0
DO388_DBSCAN_round833_15	2403781	26015	5966	426	37.4101	96.2963	8.16488	54.1065	Bacteria	Firmicutes	Clostridia	Clostridiales	Lachnospiraceae	Acetatifactor	Acetatifactor muris	879566	f__Lachnospiraceae	(UID1286)	57	420	207	252	164	4	0	0	0	39.84	1.69	0
DO388_DBSCAN_round834_100	74101	74101	74101	1	21.5827	100	18.5953	45.0736	Bacteria	Firmicutes	Clostridia	Clostridiales	Eubacteriaceae	Eubacterium	Eubacterium barkeri	1528	f__Lachnospiraceae	(UID1255)	90	354	174	319	35	0	0	0	0	1.15	0	0
DO388_DBSCAN_round834_4	3510611	38153	5307	660	20.8633	93.5484	8.80344	52.6634	Bacteria	Firmicutes	Clostridia	Clostridiales	Oscillospiraceae	Oscillibacter	unclassified	459786	k__Bacteria	(UID203)	5449	98	58	77	20	1	0	0	0	22.49	1.72	0
DO388_DBSCAN_round834_99	76263	76263	76263	1	21.5827	100	20.4531	44.9812	Bacteria	Firmicutes	Clostridia	Clostridiales	Eubacteriaceae	Eubacterium	Eubacterium barkeri	1528	f__Lachnospiraceae	(UID1255)	90	354	174	319	35	0	0	0	0	1.15	0	0
DO388_DBSCAN_round87_0	1193452	290268	203562	9	30.2158	100	30.6897	46.1005	Bacteria	Firmicutes	Clostridia	Clostridiales	Eubacteriaceae	Eubacterium	Eubacterium sp. 14-2	1235790	k__Bacteria	(UID203)	5449	103	57	77	26	0	0	0	0	40.35	0	0
DO389_DBSCAN_round1_0	9233527	389777	10911	1096	98.5612	98.5612	38.9404	49.1825	Bacteria	Firmicutes	Clostridia	Clostridiales	Lachnospiraceae	Lachnoclostridium	unclassified	1506553	k__Bacteria	(UID2982)	88	229	147	2	198	26	1	2	0	98.98	19.93	0
DO389_DBSCAN_round1_1	2680457	366673	245851	21	100	100	273.537	38.2195	Bacteria	Firmicutes	Bacilli	Lactobacillales	Enterococcaceae	Enterococcus	Enterococcus faecium	1352	o__Lactobacillales	(UID544)	293	473	265	2	471	0	0	0	0	99.25	0	0
DO389_DBSCAN_round1_10	4160186	124945	39738	150	98.5612	94.4828	14.2876	44.9221	Bacteria	Firmicutes	Clostridia	Clostridiales	Lachnospiraceae	unclassified	Lachnospiraceae bacterium 28-4	397287	f__Lachnospiraceae	(UID1255)	90	354	174	8	336	10	0	0	0	97.41	4.31	10
DO389_DBSCAN_round1_11	2116007	92100	27023	113	99.2806	100	108.335	40.0682	Bacteria	Firmicutes	Bacilli	Lactobacillales	Lactobacillaceae	Lactobacillus	Lactobacillus murinus	1622	o__Lactobacillales	(UID374)	471	350	191	2	348	0	0	0	0	98.95	0	0
DO389_DBSCAN_round1_15	1868119	30093	10045	231	85.6115	99.1667	9.6539	36.8804	Bacteria	Firmicutes	Erysipelotrichia	Erysipelotrichales	Erysipelotrichaceae	Turicibacter	Turicibacter sanguinis	154288	c__Bacilli	(UID285)	586	325	181	60	262	3	0	0	0	77.28	1.66	0
DO389_DBSCAN_round1_17	1130083	22609	4885	227	42.446	100	6.30879	46.4313	Bacteria	Firmicutes	Clostridia	Clostridiales	Eubacteriaceae	Eubacterium	Eubacterium sp. 14-2	1235790	f__Lachnospiraceae	(UID1255)	90	354	174	241	112	1	0	0	0	27.79	0.19	100
DO389_DBSCAN_round1_18	1370907	16129	5789	244	64.0288	100	7.81356	59.9552	Bacteria	Firmicutes	Clostridia	Clostridiales	Ruminococcaceae	Angelakisella	Angelakisella massiliensis	1871018	o__Clostridiales	(UID1212)	172	263	149	111	151	1	0	0	0	54.84	0.02	0
DO389_DBSCAN_round1_21	622908	12718	4169	145	25.1799	100	6.87687	50.3553	Bacteria	Firmicutes	Clostridia	Clostridiales	Lachnospiraceae	Anaerotignum	Anaerotignum sp. KCTC 15736	2358141	o__Clostridiales	(UID1212)	172	263	149	208	54	1	0	0	0	17.1	0.02	100
DO389_DBSCAN_round1_4	2632847	208636	82227	52	96.4029	99.2593	90.9847	55.3499	Bacteria	Bacteroidetes	Bacteroidia	Bacteroidales	Muribaculaceae	unclassified	unclassified	2005473	o__Bacteroidales	(UID2617)	213	406	265	2	403	1	0	0	0	99.43	0.38	0
DO389_DBSCAN_round1_5	1678178	191819	38723	66	95.6835	99.2537	25.6124	33.689	Bacteria	Firmicutes	Clostridia	Clostridiales	Ruminococcaceae	Subdoligranulum	unclassified	292632	c__Clostridia	(UID1118)	387	223	124	7	216	0	0	0	0	95.83	0	0
DO389_DBSCAN_round1_6	2669318	168662	47688	84	98.5612	99.2754	12.1798	42.7555	Bacteria	Firmicutes	Clostridia	Clostridiales	Lachnospiraceae	Roseburia	Roseburia sp. 1XD42-69	2320088	f__Lachnospiraceae	(UID1286)	57	420	207	19	400	1	0	0	0	93.58	0.48	0
DO389_DBSCAN_round1_7	1905503	140593	37506	79	99.2806	95.8333	92.5889	38.5935	Bacteria	Firmicutes	Bacilli	Lactobacillales	Lactobacillaceae	Lactobacillus	Lactobacillus reuteri	1598	o__Lactobacillales	(UID355)	490	336	184	1	333	2	0	0	0	99.46	0.54	0
DO389_DBSCAN_round1_8	2494274	138451	37163	92	94.2446	99.2424	14.9668	50.9801	Bacteria	Bacteroidetes	Bacteroidia	Bacteroidales	Muribaculaceae	unclassified	unclassified	2005473	o__Bacteroidales	(UID2617)	213	406	265	8	397	1	0	0	0	97.42	0.38	0
DO389_DBSCAN_round2_0	2547795	234741	51227	79	94.964	98.5075	27.7711	54.0552	Bacteria	Bacteroidetes	Bacteroidia	Bacteroidales	Muribaculaceae	Duncaniella	unclassified	2518495	o__Bacteroidales	(UID2617)	213	406	265	26	376	4	0	0	0	93.11	0.88	0
DO389_DBSCAN_round2_1	2218971	225867	94881	75	96.4029	93.0556	876.14	33.9053	Bacteria	Firmicutes	Bacilli	Lactobacillales	Lactobacillaceae	Lactobacillus	Lactobacillus johnsonii	33959	g__Lactobacillus	(UID380)	58	449	129	8	433	8	0	0	0	97.42	1.09	0
DO389_DBSCAN_round2_12	4184027	38442	8084	592	73.3813	91.0714	12.631	55.8544	Bacteria	Firmicutes	Clostridia	Clostridiales	Ruminococcaceae	Anaerotruncus	unclassified	244127	o__Clostridiales	(UID1212)	172	257	149	84	164	9	0	0	0	68.77	3.15	0
DO389_DBSCAN_round2_2	2408716	154583	60894	88	98.5612	97.1631	102.117	35.6628	Bacteria	Firmicutes	Bacilli	Lactobacillales	Streptococcaceae	Lactococcus	Lactococcus lactis	1358	o__Lactobacillales	(UID543)	294	472	265	3	463	6	0	0	0	98.87	1.49	66.67
DO389_DBSCAN_round2_28	664800	14011	4535	146	28.0576	100	6.80347	49.3767	Bacteria	Firmicutes	Clostridia	Clostridiales	Clostridiaceae	Clostridium	uncultured Clostridium sp.	59620	o__Clostridiales	(UID1226)	155	278	158	215	63	0	0	0	0	17.08	0	0
DO389_DBSCAN_round2_3	2289628	128399	15813	193	86.3309	98.3607	12.0682	57.761	Bacteria	Firmicutes	Clostridia	Clostridiales	Oscillospiraceae	Oscillibacter	unclassified	459786	o__Clostridiales	(UID1212)	172	263	149	35	224	4	0	0	0	85.42	1.02	25
DO389_DBSCAN_round2_33	877539	12167	5057	172	45.3237	100	6.49679	29.0089	Bacteria	Firmicutes	Erysipelotrichia	Erysipelotrichales	Erysipelotrichaceae	Coprobacillus	Coprobacillus cateniformis	100884	k__Bacteria	(UID2372)	131	177	106	105	72	0	0	0	0	41.12	0	0
DO389_DBSCAN_round2_5	4117012	104626	27501	256	96.4029	97.8102	23.1526	46.2167	Bacteria	Bacteroidetes	Bacteroidia	Bacteroidales	Muribaculaceae	unclassified	Muribaculaceae bacterium Isolate-036 (Harlan)	2486460	o__Bacteroidales	(UID2617)	213	406	265	14	387	5	0	0	0	95.72	1.51	0
DO389_DBSCAN_round2_6	2580428	86941	21990	160	98.5612	97.1631	20.368	28.6904	Bacteria	Firmicutes	Erysipelotrichia	Erysipelotrichales	Erysipelotrichaceae	Erysipelatoclostridium	[Clostridium] cocleatum	69824	k__Bacteria	(UID2372)	131	177	106	0	177	0	0	0	0	100	0	0
DO389_DBSCAN_round2_7	4813745	73942	10299	578	90.6475	91.3043	12.0831	55.4305	Bacteria	Firmicutes	Clostridia	Clostridiales	Lachnospiraceae	Acetatifactor	Acetatifactor muris	879566	f__Lachnospiraceae	(UID1255)	90	354	174	45	293	16	0	0	0	84.53	4.45	31.25
DO389_DBSCAN_round3_1	3553069	78286	16297	299	92.8058	94.8529	9.81257	45.9486	Bacteria	Firmicutes	Clostridia	Clostridiales	Lachnospiraceae	unclassified	Lachnospiraceae bacterium 10-1	1235800	f__Lachnospiraceae	(UID1255)	90	354	174	28	318	8	0	0	0	93.43	3.14	0
DO389_DBSCAN_round4_20	822336	22748	5055	162	28.777	100	10.6477	63.5594	Bacteria	Actinobacteria	Coriobacteriia	Eggerthellales	Eggerthellaceae	Enterorhabdus	Enterorhabdus caecimuris	671266	p__Actinobacteria	(UID2112)	31	211	124	144	67	0	0	0	0	31.34	0	0
DO390_DBSCAN_round1_1	2031132	235467	78870	45	97.8417	99.2701	17.6174	38.2416	Bacteria	Firmicutes	Clostridia	Clostridiales	Clostridiaceae	Clostridium	Clostridium sp. CAG:678	1262831	o__Clostridiales	(UID1212)	172	263	149	3	259	1	0	0	0	97.99	0.34	0
DO390_DBSCAN_round1_2	2835137	147624	61825	61	99.2806	98.5714	32.9682	45.4457	Bacteria	Firmicutes	Clostridia	Clostridiales	Lachnospiraceae	Roseburia	Roseburia sp. 1XD42-69	2320088	f__Lachnospiraceae	(UID1286)	57	420	207	10	409	1	0	0	0	96.56	0.48	0
DO390_DBSCAN_round1_3	2587107	145564	41994	103	99.2806	97.1831	15.0484	49.7009	Bacteria	Firmicutes	Clostridia	Clostridiales	Lachnospiraceae	Anaerotignum	unclassified	2039240	o__Clostridiales	(UID1212)	172	263	149	6	253	4	0	0	0	95.97	1.51	25
DO390_DBSCAN_round10_140	108697	12575	5038	21	28.0576	100	22.9512	53.2655	Bacteria	Firmicutes	Clostridia	Clostridiales	Lachnospiraceae	Acetatifactor	Acetatifactor muris	879566	f__Lachnospiraceae	(UID1286)	57	420	207	371	49	0	0	0	0	3.68	0	0
DO390_DBSCAN_round10_3	3030297	156862	9218	364	51.0791	95.9459	11.1853	47.2363	Bacteria	unclassified	unclassified	unclassified	unclassified	unclassified	bacterium 0.1xD8-71	2320099	f__Lachnospiraceae	(UID1255)	90	354	174	153	189	11	1	0	0	54.79	3.52	35.71
DO390_DBSCAN_round10_60	1877402	24900	6436	318	41.7266	95.082	8.02875	49.1303	Bacteria	Firmicutes	Clostridia	Clostridiales	Lachnospiraceae	Lachnoclostridium	Lachnoclostridium sp. An131	1965555	o__Clostridiales	(UID1226)	155	278	158	146	123	9	0	0	0	49.89	3.29	0
DO390_DBSCAN_round105_4	165969	18775	6364	28	20.1439	100	37.421	62.3044	Bacteria	Firmicutes	Clostridia	Clostridiales	Ruminococcaceae	Pseudoflavonifractor	unclassified	1017280	o__Clostridiales	(UID1212)	172	257	149	230	27	0	0	0	0	6.12	0	0
DO390_DBSCAN_round11_115	469568	19999	9495	58	20.8633	96.6667	16.6975	62.3726	Bacteria	Firmicutes	Clostridia	Clostridiales	Oscillospiraceae	Oscillibacter	Oscillibacter sp. 1-3	1235797	k__Bacteria	(UID203)	5449	104	58	92	12	0	0	0	0	16.38	0	0
DO390_DBSCAN_round11_125	919506	19518	5175	176	27.3381	97.4359	7.49642	46.0783	Bacteria	Firmicutes	Clostridia	Clostridiales	Lachnospiraceae	Dorea	Dorea sp. 5-2	1235798	k__Bacteria	(UID203)	5449	104	58	75	28	1	0	0	0	30.56	1.72	100
DO390_DBSCAN_round11_136	927318	18500	6447	155	35.2518	100	8.8793	27.6063	Bacteria	Firmicutes	unclassified	unclassified	unclassified	unclassified	Firmicutes bacterium CAG:582	1262997	k__Bacteria	(UID203)	5449	103	57	69	33	1	0	0	0	51.04	1.75	0
DO390_DBSCAN_round11_146	667392	17475	6900	108	32.3741	97.8261	17.5438	62.6593	Bacteria	unclassified	unclassified	unclassified	unclassified	unclassified	bacterium 1xD42-67	2320107	o__Clostridiales	(UID1212)	172	257	149	177	70	10	0	0	0	30.82	4.47	60
DO390_DBSCAN_round11_52	869040	38650	13176	74	33.8129	95.9184	59.4646	64.4699	Bacteria	Firmicutes	Clostridia	Clostridiales	Oscillospiraceae	Oscillibacter	unclassified	459786	o__Clostridiales	(UID1212)	172	263	149	193	65	5	0	0	0	25.35	1.9	60
DO390_DBSCAN_round125_0	8843928	488680	9202	1102	79.8561	99.1071	29.9268	49.6997	Bacteria	Firmicutes	Clostridia	Clostridiales	Lachnospiraceae	Lachnoclostridium	unclassified	1506553	o__Bacteroidales	(UID2617)	213	406	265	74	255	54	13	5	5	78.68	31.43	0
DO390_DBSCAN_round17_32	144292	17819	5843	24	38.8489	100	9.60576	30.4715	Bacteria	Firmicutes	unclassified	unclassified	unclassified	unclassified	Firmicutes bacterium CAG:582	1262997	k__Bacteria	(UID2329)	174	149	89	87	62	0	0	0	0	16.85	0	0
DO390_DBSCAN_round171_0	1381934	292318	178221	24	29.4964	97.619	56.9219	47.7613	Bacteria	Firmicutes	Clostridia	Clostridiales	Lachnospiraceae	Acetatifactor	Acetatifactor muris	879566	k__Bacteria	(UID203)	5449	103	57	82	20	1	0	0	0	29.82	1.75	0
DO390_DBSCAN_round2_2	2189732	116853	31505	92	98.5612	99.2754	18.3923	53.5335	Bacteria	Firmicutes	Clostridia	Clostridiales	Ruminococcaceae	Ruminococcus	unclassified	1263	o__Clostridiales	(UID1120)	304	250	143	8	242	0	0	0	0	96.48	0	0
DO390_DBSCAN_round2_3	2631141	77833	26439	145	95.6835	98.5185	11.0573	42.8165	Bacteria	Firmicutes	Clostridia	Clostridiales	Lachnospiraceae	Roseburia	Roseburia sp. 1XD42-69	2320088	f__Lachnospiraceae	(UID1286)	57	420	207	22	396	2	0	0	0	93.44	0.97	0
DO390_DBSCAN_round3_3	2539422	255187	48148	101	99.2806	97.8723	32.9761	35.3511	Bacteria	Firmicutes	Bacilli	Lactobacillales	Streptococcaceae	Lactococcus	Lactococcus lactis	1358	o__Lactobacillales	(UID543)	294	472	265	1	467	4	0	0	0	99.62	0.94	50
DO390_DBSCAN_round3_4	2639435	208636	68432	54	96.4029	98.5294	80.5122	55.2913	Bacteria	Bacteroidetes	Bacteroidia	Bacteroidales	Muribaculaceae	unclassified	unclassified	2005473	o__Bacteroidales	(UID2617)	213	406	265	2	403	1	0	0	0	99.43	0.38	0
DO390_DBSCAN_round3_5	2516983	149788	78177	52	94.2446	99.2424	28.4265	50.727	Bacteria	Bacteroidetes	Bacteroidia	Bacteroidales	unclassified	unclassified	Bacteroidales bacterium 52_46	1897040	o__Bacteroidales	(UID2617)	213	406	265	8	397	1	0	0	0	97.17	0.38	0
DO390_DBSCAN_round3_6	2953386	128936	38491	120	81.295	98.2609	14.8049	53.2725	Bacteria	Bacteroidetes	Bacteroidia	Bacteroidales	Muribaculaceae	unclassified	Muribaculaceae bacterium Isolate-110 (HZI)	2486473	o__Bacteroidales	(UID2617)	213	406	265	42	360	4	0	0	0	92.33	1.21	25
DO390_DBSCAN_round3_7	2361627	80430	27086	125	97.1223	96.4286	14.787	36.7161	Bacteria	Firmicutes	Erysipelotrichia	Erysipelotrichales	Erysipelotrichaceae	Turicibacter	Turicibacter sanguinis	154288	c__Bacilli	(UID285)	586	325	181	22	293	10	0	0	0	90.77	3.68	0
DO390_DBSCAN_round3_8	1953709	44915	9404	248	70.5036	98.9899	9.83595	60.1191	Bacteria	Firmicutes	Clostridia	Clostridiales	Ruminococcaceae	Angelakisella	Angelakisella massiliensis	1871018	o__Clostridiales	(UID1212)	172	263	149	80	182	1	0	0	0	76.67	0.67	100
DO390_DBSCAN_round3_9	1501299	24559	5140	284	61.1511	100	7.15588	33.3908	Bacteria	Firmicutes	Bacilli	Bacillales	Staphylococcaceae	Staphylococcus	Staphylococcus xylosus	1288	c__Bacilli	(UID285)	586	324	180	132	189	3	0	0	0	55.22	1.02	33.33
DO390_DBSCAN_round39_4	425115	28874	6445	70	38.8489	100	30.5308	62.5337	Bacteria	Firmicutes	unclassified	unclassified	unclassified	unclassified	Firmicutes bacterium ASF500	1378168	o__Clostridiales	(UID1212)	172	263	149	187	76	0	0	0	0	22.21	0	0
DO390_DBSCAN_round39_6	1339553	41570	5272	250	26.6187	92.5	19.5306	56.6308	Bacteria	unclassified	unclassified	unclassified	unclassified	unclassified	bacterium D16-50	2320112	f__Lachnospiraceae	(UID1286)	57	420	207	295	116	9	0	0	0	32.01	3.12	55.56
DO390_DBSCAN_round4_2	1870593	276924	116444	25	97.8417	98.5507	39.6438	32.1826	Bacteria	Tenericutes	Mollicutes	Anaeroplasmatales	Anaeroplasmataceae	Anaeroplasma	Anaeroplasma bactoclasticum	2088	k__Bacteria	(UID2328)	3167	126	75	1	124	1	0	0	0	98.67	0.11	0
DO390_DBSCAN_round4_4	2581102	116544	55449	72	94.2446	97.037	17.1095	56.039	Bacteria	Bacteroidetes	Bacteroidia	Bacteroidales	Prevotellaceae	Prevotella	Prevotella sp. CAG:873	1262936	o__Bacteroidales	(UID2617)	213	406	265	15	383	8	0	0	0	95.53	1.41	0
DO390_DBSCAN_round4_8	1080831	15748	4643	228	43.1655	98.3607	5.9248	46.0676	Bacteria	Firmicutes	Clostridia	Clostridiales	Eubacteriaceae	Eubacterium	Eubacterium sp. 14-2	1235790	f__Lachnospiraceae	(UID1286)	57	420	207	279	138	2	1	0	0	30.63	1.05	0
DO390_DBSCAN_round45_10	1642613	64541	8804	220	26.6187	92.5	13.7644	59.9221	Bacteria	Firmicutes	Clostridia	Clostridiales	Oscillospiraceae	Oscillibacter	Oscillibacter sp. 1-3	1235797	k__Bacteria	(UID203)	5449	98	58	76	17	4	1	0	0	30.34	10.34	14.29
DO390_DBSCAN_round45_30	1055036	34623	7681	148	20.8633	96.6667	35.0806	64.3097	Bacteria	Firmicutes	Clostridia	Clostridiales	Oscillospiraceae	Oscillibacter	Oscillibacter sp. 1-3	1235797	k__Bacteria	(UID203)	5449	104	58	85	18	1	0	0	0	29.31	1.72	0
DO390_DBSCAN_round46_22	640185	19350	6879	103	26.6187	97.3684	21.3977	63.1966	Bacteria	Firmicutes	Clostridia	Clostridiales	Oscillospiraceae	Oscillibacter	Oscillibacter sp. 1-3	1235797	k__Bacteria	(UID203)	5449	104	58	77	26	1	0	0	0	33.93	1.72	0
DO390_DBSCAN_round46_26	700748	16933	8078	105	20.8633	96.6667	29.0304	62.162	Bacteria	Firmicutes	Clostridia	Clostridiales	Oscillospiraceae	Oscillibacter	Oscillibacter sp. 1-3	1235797	k__Bacteria	(UID203)	5449	104	58	81	22	1	0	0	0	31.03	1.72	100
DO390_DBSCAN_round5_13	1143588	27630	6023	196	76.259	99.0654	9.33879	27.4295	Bacteria	Firmicutes	Clostridia	Clostridiales	Clostridiaceae	Clostridium	Clostridium sp. CAG:452	1262810	o__Clostridiales	(UID1212)	172	263	149	98	161	4	0	0	0	53.1	2.68	0
DO390_DBSCAN_round5_2	3262822	244307	11122	383	33.0935	92	36.6497	46.2251	Bacteria	Bacteroidetes	Bacteroidia	Bacteroidales	Muribaculaceae	Duncaniella	unclassified	2518495	k__Bacteria	(UID203)	5449	104	58	76	27	1	0	0	0	37.93	1.72	100
DO390_DBSCAN_round5_3	2412753	105561	42337	92	92.8058	94.8529	73.3643	52.7812	Bacteria	Bacteroidetes	Bacteroidia	Bacteroidales	Muribaculaceae	unclassified	unclassified	2005473	o__Bacteroidales	(UID2617)	213	406	265	13	386	7	0	0	0	95.72	0.45	42.86
DO390_DBSCAN_round6_2	3071409	252904	75543	61	69.0647	95.0495	18.9936	52.3337	Bacteria	Firmicutes	Clostridia	Clostridiales	Clostridiaceae	Clostridium	unclassified	1485	f__Lachnospiraceae	(UID1255)	90	354	174	67	283	4	0	0	0	88.51	1.34	0
DO390_DBSCAN_round6_4	3135527	70252	15506	273	93.5252	94.2029	8.84267	44.3121	Bacteria	Firmicutes	Clostridia	Clostridiales	Lachnospiraceae	unclassified	Lachnospiraceae bacterium 10-1	1235800	f__Lachnospiraceae	(UID1255)	90	354	174	34	310	10	0	0	0	90.65	2.34	50
DO390_DBSCAN_round7_43	1371503	16380	4412	303	20.1439	93.3333	7.43607	51.2751	Bacteria	Firmicutes	Clostridia	Clostridiales	Clostridiaceae	Clostridium	Clostridium sp. ASF502	97139	k__Bacteria	(UID203)	5449	104	58	87	17	0	0	0	0	24.48	0	0
DO390_DBSCAN_round7_5	1917367	96875	16960	157	74.8201	97.1963	15.0727	61.3565	Bacteria	Firmicutes	Clostridia	Clostridiales	Oscillospiraceae	Oscillibacter	Oscillibacter sp. 1-3	1235797	o__Clostridiales	(UID1212)	172	263	149	64	198	1	0	0	0	77.26	0.67	0
DO390_DBSCAN_round7_7	2913068	73495	24221	159	58.2734	100	17.2996	51.9422	Bacteria	Firmicutes	Clostridia	Clostridiales	Lachnospiraceae	Acetatifactor	Acetatifactor muris	879566	f__Lachnospiraceae	(UID1286)	57	420	207	128	287	5	0	0	0	75.88	1.81	0
DO390_DBSCAN_round8_12	1560470	56483	17354	126	37.4101	98.1132	50.2057	63.0873	Bacteria	Firmicutes	Clostridia	Clostridiales	Ruminococcaceae	Pseudoflavonifractor	unclassified	1017280	k__Bacteria	(UID203)	5449	98	58	70	28	0	0	0	0	43.68	0	0
DO390_DBSCAN_round8_36	1368110	25482	8331	190	46.7626	98.4848	19.1962	64.2047	Bacteria	Firmicutes	Clostridia	Clostridiales	Ruminococcaceae	Pseudoflavonifractor	Pseudoflavonifractor sp. An85	1965661	o__Clostridiales	(UID1212)	172	257	149	132	123	2	0	0	0	57.46	0.89	0
DO390_DBSCAN_round8_4	2679881	190143	46538	90	93.5252	97.0149	23.9289	53.9357	Bacteria	Bacteroidetes	Bacteroidia	Bacteroidales	Muribaculaceae	Duncaniella	unclassified	2518495	o__Bacteroidales	(UID2617)	213	406	265	30	368	8	0	0	0	92.36	2.01	12.5
DO390_DBSCAN_round9_1	2228336	298112	136161	29	61.8705	100	62.786	49.8239	Bacteria	Firmicutes	Clostridia	Clostridiales	Lachnospiraceae	Acetatifactor	Acetatifactor muris	879566	f__Lachnospiraceae	(UID1255)	90	354	174	160	187	7	0	0	0	50.06	2.87	57.14
DO390_DBSCAN_round9_25	263693	59894	35602	15	20.8633	100	21.534	56.5916	Bacteria	Firmicutes	Clostridia	Clostridiales	Oscillospiraceae	Oscillibacter	Oscillibacter sp. 1-3	1235797	o__Clostridiales	(UID1212)	172	263	149	215	48	0	0	0	0	9.69	0	0
DO390_DBSCAN_round9_3	3412514	225669	92044	54	74.1007	97.1698	17.2412	50.3691	Bacteria	Firmicutes	Clostridia	Clostridiales	Lachnospiraceae	unclassified	unclassified	186803	f__Lachnospiraceae	(UID1255)	90	354	174	79	274	1	0	0	0	82.76	0.57	0
DO390_DBSCAN_round9_88	35335	31106	31106	2	22.3022	100	26.574	50.2929	Bacteria	Firmicutes	Clostridia	Clostridiales	Eubacteriaceae	Eubacterium	Eubacterium plexicaudatum	97253	f__Lachnospiraceae	(UID1286)	57	420	207	387	33	0	0	0	0	0.97	0	0
DO391_DBSCAN_round1_1	1708458	341306	134405	27	97.8417	99.2701	217.564	33.7304	Bacteria	Firmicutes	Clostridia	Clostridiales	Clostridiaceae	Clostridium	unclassified	1485	c__Clostridia	(UID1118)	387	223	124	6	217	0	0	0	0	95.56	0	0
DO391_DBSCAN_round1_2	2414148	54633	13934	236	84.1727	99.1525	13.1008	42.57	Bacteria	Firmicutes	Clostridia	Clostridiales	Lachnospiraceae	Roseburia	Roseburia sp. 1XD42-69	2320088	f__Lachnospiraceae	(UID1286)	57	420	207	50	365	5	0	0	0	87.48	2.42	20
DO391_DBSCAN_round2_1	2831057	357669	94174	48	98.5612	98.5612	24.9815	55.4805	Bacteria	Verrucomicrobia	Verrucomicrobiae	Verrucomicrobiales	Akkermansiaceae	Akkermansia	Akkermansia muciniphila	239935	k__Bacteria	(UID2982)	88	229	147	3	226	0	0	0	0	97.96	0	0
DO391_DBSCAN_round2_3	2853874	221829	61824	64	92.8058	98.4733	56.0538	45.415	Bacteria	Firmicutes	Clostridia	Clostridiales	Lachnospiraceae	Roseburia	Roseburia sp. 1XD42-69	2320088	f__Lachnospiraceae	(UID1286)	57	420	207	34	385	1	0	0	0	94.2	0.48	0
DO391_DBSCAN_round2_6	1855238	54317	8123	259	66.1871	97.8723	12.2718	59.7509	Bacteria	Firmicutes	Clostridia	Clostridiales	Ruminococcaceae	Angelakisella	Angelakisella massiliensis	1871018	o__Clostridiales	(UID1212)	172	263	149	87	175	1	0	0	0	71.65	0.67	0
DO391_DBSCAN_round2_7	2005590	35316	8298	279	87.7698	96.8254	12.0552	49.5462	Bacteria	Firmicutes	Clostridia	Clostridiales	Lachnospiraceae	Anaerotignum	Anaerotignum sp. KCTC 15736	2358141	o__Clostridiales	(UID1212)	172	263	149	50	211	2	0	0	0	79.56	0.19	0
DO391_DBSCAN_round28_4	901558	17701	5157	175	23.741	97.0588	14.8914	60.5028	Bacteria	unclassified	unclassified	unclassified	unclassified	unclassified	bacterium 1xD42-67	2320107	k__Bacteria	(UID203)	5449	98	58	76	22	0	0	0	0	34.83	0	0
DO391_DBSCAN_round3_2	2683665	194152	71590	57	97.1223	97.8261	177.644	55.2289	Bacteria	Bacteroidetes	Bacteroidia	Bacteroidales	Muribaculaceae	Duncaniella	unclassified	2518495	o__Bacteroidales	(UID2617)	213	406	265	2	398	6	0	0	0	99.43	1.89	0
DO391_DBSCAN_round3_5	1994763	43579	8693	270	83.4532	99.1453	11.0712	50.2449	Bacteria	Bacteroidetes	Bacteroidia	Bacteroidales	Muribaculaceae	unclassified	Muribaculaceae bacterium Isolate-102 (HZI)	2486470	o__Bacteroidales	(UID2617)	213	406	265	86	314	6	0	0	0	76.66	1.89	16.67
DO391_DBSCAN_round4_1	2522785	275778	69088	51	94.2446	99.2424	33.0476	50.7151	Bacteria	Bacteroidetes	Bacteroidia	Bacteroidales	Muribaculaceae	unclassified	unclassified	2005473	o__Bacteroidales	(UID2617)	213	406	265	7	398	1	0	0	0	97.92	0.38	0
DO391_DBSCAN_round4_11	1542294	21252	4926	311	36.6906	100	9.89525	44.5333	Bacteria	Firmicutes	Clostridia	Clostridiales	Lachnospiraceae	unclassified	Lachnospiraceae bacterium 28-4	397287	f__Lachnospiraceae	(UID1286)	57	420	207	260	160	0	0	0	0	36.84	0	0
DO391_DBSCAN_round4_15	1142455	14779	5020	229	27.3381	100	13.8623	52.7869	Bacteria	Bacteroidetes	Bacteroidia	Bacteroidales	Muribaculaceae	unclassified	Muribaculaceae bacterium Isolate-110 (HZI)	2486473	k__Bacteria	(UID203)	5449	104	58	75	29	0	0	0	0	35.67	0	0
DO391_DBSCAN_round4_6	2306207	69046	23823	149	92.0863	99.2248	16.3633	56.1957	Bacteria	Bacteroidetes	Bacteroidia	Bacteroidales	Prevotellaceae	Prevotella	unclassified	838	o__Bacteroidales	(UID2617)	213	406	265	37	366	3	0	0	0	89.12	0.78	0
DO391_DBSCAN_round4_8	2681365	43162	8841	348	84.1727	96.6942	12.0026	52.4493	Bacteria	Firmicutes	Clostridia	Clostridiales	Lachnospiraceae	Acetatifactor	Acetatifactor muris	879566	f__Lachnospiraceae	(UID1286)	57	420	207	92	320	8	0	0	0	76.86	2.55	0
DO391_DBSCAN_round5_0	21548688	514194	8271	2925	94.2446	97.7612	32.4317	47.3802	Bacteria	Firmicutes	Clostridia	Clostridiales	Clostridiaceae	Clostridium	unclassified	1485	o__Bacteroidales	(UID2617)	213	406	265	9	255	80	38	14	10	98.36	76.76	1.23
DO391_DBSCAN_round5_18	2156244	24974	6271	357	54.6763	97.4359	10.1811	49.2652	Bacteria	Firmicutes	Clostridia	Clostridiales	Lachnospiraceae	Lachnoclostridium	Lachnoclostridium sp. An196	1965583	o__Clostridiales	(UID1226)	155	278	158	138	139	1	0	0	0	55.85	0.63	0
DO391_DBSCAN_round5_5	2388465	113822	38116	97	94.964	97.0588	23.7946	54.2252	Bacteria	Bacteroidetes	Bacteroidia	Bacteroidales	Muribaculaceae	Duncaniella	unclassified	2518495	o__Bacteroidales	(UID2617)	213	406	265	29	372	5	0	0	0	92.36	0.96	20
DO391_DBSCAN_round6_16	2849169	48235	11701	304	84.1727	96.6942	12.46	45.9612	Bacteria	Firmicutes	Clostridia	Clostridiales	Lachnospiraceae	unclassified	Lachnospiraceae bacterium 10-1	1235800	f__Lachnospiraceae	(UID1255)	90	354	174	54	295	5	0	0	0	82.68	1.82	0
DO391_DBSCAN_round6_3	3053582	117306	36462	140	68.3453	94.0594	16.0969	47.3395	Bacteria	Firmicutes	Clostridia	Clostridiales	Lachnospiraceae	Dorea	Dorea sp. 5-2	1235798	f__Lachnospiraceae	(UID1256)	33	333	171	70	256	7	0	0	0	83.91	2.14	0
DO391_DBSCAN_round6_30	2103905	36843	12007	217	46.0432	100	12.1928	52.389	Bacteria	Firmicutes	Clostridia	Clostridiales	Lachnospiraceae	Acetatifactor	Acetatifactor muris	879566	f__Lachnospiraceae	(UID1255)	90	354	174	155	197	2	0	0	0	61.56	0.77	0
DO391_DBSCAN_round6_4	4044973	114439	32851	209	95.6835	99.2537	71.0581	45.8547	Bacteria	Bacteroidetes	Bacteroidia	Bacteroidales	Muribaculaceae	unclassified	Muribaculaceae bacterium Isolate-036 (Harlan)	2486460	o__Bacteroidales	(UID2617)	213	406	265	17	384	5	0	0	0	95.35	1.64	40
DO391_DBSCAN_round6_9	1058434	67679	19584	84	20.8633	100	14.8866	48.309	Bacteria	Firmicutes	Clostridia	Clostridiales	Lachnospiraceae	unclassified	unclassified	186803	k__Bacteria	(UID203)	5449	103	57	85	18	0	0	0	0	17.54	0	0
DO391_DBSCAN_round7_1	2361487	154050	29921	133	97.1223	97.1223	20.1558	35.4061	Bacteria	Firmicutes	Bacilli	Lactobacillales	Streptococcaceae	Lactococcus	Lactococcus lactis	1358	o__Lactobacillales	(UID543)	294	472	265	11	456	5	0	0	0	97.19	1.58	0
DO391_DBSCAN_round7_62	1127417	21730	6024	196	30.2158	93.3333	18.9171	63.6253	Bacteria	Firmicutes	Clostridia	Clostridiales	Oscillospiraceae	Oscillibacter	Oscillibacter sp. 1-3	1235797	o__Clostridiales	(UID1212)	172	263	149	174	81	8	0	0	0	35.95	3.86	25
DO391_DBSCAN_round8_45	1002638	12078	4275	233	20.1439	100	9.17148	49.2596	Bacteria	Firmicutes	Clostridia	Clostridiales	Lachnospiraceae	Acetatifactor	Acetatifactor muris	879566	f__Lachnospiraceae	(UID1255)	90	354	174	292	62	0	0	0	0	16.79	0	0
DO391_DBSCAN_round82_0	570564	124564	29141	40	21.5827	100	21.7177	41.2211	Bacteria	Firmicutes	Clostridia	Clostridiales	Lachnospiraceae	Dorea	Dorea sp. 5-2	1235798	f__Lachnospiraceae	(UID1256)	33	333	171	287	46	0	0	0	0	9.75	0	0
DO392_DBSCAN_round1_0	15287610	432813	8747	2048	97.1223	99.2647	63.1633	46.5989	Bacteria	Firmicutes	Clostridia	Clostridiales	Oscillospiraceae	Oscillibacter	unclassified	459786	c__Clostridia	(UID1118)	387	223	124	2	173	31	10	7	0	98.79	45.03	3.88
DO392_DBSCAN_round1_1	2654827	345486	124992	33	100	97.8873	16.9806	41.2198	Bacteria	Firmicutes	Clostridia	Clostridiales	Eubacteriaceae	Eubacterium	Eubacterium sp. CAG:603	1262891	o__Clostridiales	(UID1212)	172	263	149	2	260	1	0	0	0	98.66	0.67	0
DO392_DBSCAN_round1_3	2553853	255187	50262	101	99.2806	97.8723	35.5663	35.3451	Bacteria	Firmicutes	Bacilli	Lactobacillales	Streptococcaceae	Lactococcus	Lactococcus lactis	1358	o__Lactobacillales	(UID543)	294	472	265	1	468	3	0	0	0	99.62	0.75	66.67
DO392_DBSCAN_round1_4	2818797	149908	67633	59	94.2446	98.4962	53.8845	45.4872	Bacteria	Firmicutes	Clostridia	Clostridiales	Lachnospiraceae	Roseburia	Roseburia sp. 1XD42-69	2320088	f__Lachnospiraceae	(UID1286)	57	420	207	28	391	1	0	0	0	94.2	0.48	0
DO392_DBSCAN_round1_5	1693835	73639	12511	161	86.3309	100	27.383	58.3052	Bacteria	Bacteroidetes	Bacteroidia	Bacteroidales	Rikenellaceae	Alistipes	Alistipes senegalensis	1288121	p__Bacteroidetes	(UID2605)	350	314	208	51	262	1	0	0	0	81.17	0.24	100
DO392_DBSCAN_round1_6	2466668	67278	15265	220	97.8417	97.8417	20.0406	27.1281	Bacteria	Firmicutes	Clostridia	Clostridiales	Clostridiaceae	Clostridium	Clostridium celatum	36834	o__Clostridiales	(UID1375)	50	332	124	5	324	3	0	0	0	98.12	2.42	0
DO392_DBSCAN_round1_7	2624167	54739	13044	260	96.4029	98.5294	12.5628	32.5987	Bacteria	Firmicutes	Bacilli	Bacillales	Staphylococcaceae	Staphylococcus	Staphylococcus xylosus	1288	c__Bacilli	(UID285)	586	324	180	15	305	4	0	0	0	94.63	2.22	25
DO392_DBSCAN_round1_8	1641620	26677	7302	247	62.5899	97.7528	12.6265	59.3217	Bacteria	Firmicutes	Clostridia	Clostridiales	Ruminococcaceae	Angelakisella	Angelakisella massiliensis	1871018	o__Clostridiales	(UID1212)	172	263	149	115	147	1	0	0	0	58.69	0.34	100
DO392_DBSCAN_round10_35	812668	16567	4859	169	20.8633	93.5484	13.773	61.0035	Bacteria	Firmicutes	Clostridia	Clostridiales	Ruminococcaceae	Pseudoflavonifractor	Pseudoflavonifractor sp. An85	1965661	k__Bacteria	(UID203)	5449	98	58	80	17	1	0	0	0	16.41	1.72	0
DO392_DBSCAN_round114_1	759903	47835	13134	79	23.741	94.2857	28.1729	58.1045	Bacteria	Firmicutes	Clostridia	Clostridiales	Ruminococcaceae	Pseudoflavonifractor	unclassified	1017280	o__Clostridiales	(UID1212)	172	263	149	222	39	2	0	0	0	11.43	0.12	0
DO392_DBSCAN_round16_14	1254854	46974	14719	113	20.8633	96.6667	33.196	60.7857	Bacteria	Firmicutes	Clostridia	Clostridiales	Oscillospiraceae	Oscillibacter	unclassified	459786	k__Bacteria	(UID203)	5449	104	58	84	19	1	0	0	0	29.47	1.72	0
DO392_DBSCAN_round16_56	1575685	21455	7458	239	25.8993	92.3077	12.1132	56.8494	Bacteria	Firmicutes	Clostridia	Clostridiales	Lachnospiraceae	Acetatifactor	Acetatifactor muris	879566	k__Bacteria	(UID203)	5449	103	57	82	20	1	0	0	0	32.46	1.75	0
DO392_DBSCAN_round17_7	2566163	34334	8163	354	48.9209	94.4444	12.6747	52.5331	Bacteria	Firmicutes	Clostridia	Clostridiales	Lachnospiraceae	Acetatifactor	Acetatifactor muris	879566	k__Bacteria	(UID203)	5449	103	57	64	38	1	0	0	0	37.74	1.75	100
DO392_DBSCAN_round2_10	3478899	73941	12783	341	94.2446	97.7612	12.6352	33.9011	Bacteria	Firmicutes	Clostridia	Clostridiales	Lachnospiraceae	unclassified	Lachnospiraceae bacterium A4	397291	o__Clostridiales	(UID1226)	155	278	158	22	252	4	0	0	0	92.73	1.6	0
DO392_DBSCAN_round2_18	1218141	15181	5039	248	37.4101	100	7.66378	44.5178	Bacteria	Firmicutes	Clostridia	Clostridiales	Lachnospiraceae	Roseburia	Roseburia sp. 1XD42-69	2320088	f__Lachnospiraceae	(UID1286)	57	420	207	265	154	1	0	0	0	34.55	0.06	0
DO392_DBSCAN_round2_2	2705969	219253	49423	84	99.2806	97.1831	21.508	49.5319	Bacteria	Firmicutes	Clostridia	Clostridiales	Lachnospiraceae	Anaerotignum	unclassified	2039240	o__Clostridiales	(UID1212)	172	263	149	6	254	1	2	0	0	95.97	1.51	0
DO392_DBSCAN_round2_3	3330839	215426	33384	140	92.8058	92.8058	15.606	45.5179	Bacteria	Firmicutes	Clostridia	Clostridiales	Lachnospiraceae	unclassified	Lachnospiraceae bacterium 28-4	397287	f__Lachnospiraceae	(UID1255)	90	354	174	26	320	8	0	0	0	93.97	2.87	0
DO392_DBSCAN_round2_4	2585970	208636	63006	62	96.4029	98.5294	231.069	55.3445	Bacteria	Bacteroidetes	Bacteroidia	Bacteroidales	Muribaculaceae	unclassified	unclassified	2005473	o__Bacteroidales	(UID2617)	213	406	265	3	402	1	0	0	0	99.06	0.38	0
DO392_DBSCAN_round2_5	2471093	190980	62440	63	82.7338	98.2906	21.0327	49.1063	Bacteria	Bacteroidetes	Bacteroidia	Bacteroidales	Muribaculaceae	unclassified	Muribaculaceae bacterium Isolate-110 (HZI)	2486473	o__Bacteroidales	(UID2617)	213	406	265	25	379	2	0	0	0	97.69	0.75	0
DO392_DBSCAN_round2_7	2662104	155620	52576	75	93.5252	97.7444	26.8659	50.6899	Bacteria	Bacteroidetes	Bacteroidia	Bacteroidales	unclassified	unclassified	Bacteroidales bacterium 52_46	1897040	o__Bacteroidales	(UID2617)	213	406	265	7	397	2	0	0	0	97.92	0.5	0
DO392_DBSCAN_round3_0	2014218	307926	110646	34	84.1727	92.8571	56.0541	50.7782	Bacteria	Bacteroidetes	Bacteroidia	Bacteroidales	Bacteroidaceae	Bacteroides	Bacteroides sp. CAG:927	1262753	o__Bacteroidales	(UID2617)	213	406	265	63	331	12	0	0	0	80.75	2.39	25
DO392_DBSCAN_round3_1	4195948	264804	73905	103	100	95.8621	27.9417	44.6507	Bacteria	Firmicutes	Clostridia	Clostridiales	Lachnospiraceae	unclassified	Lachnospiraceae bacterium 28-4	397287	f__Lachnospiraceae	(UID1255)	90	354	174	7	344	3	0	0	0	96.84	1.72	33.33
DO392_DBSCAN_round3_10	2342952	91844	31511	106	92.0863	99.2248	149.746	53.006	Bacteria	Bacteroidetes	Bacteroidia	Bacteroidales	Muribaculaceae	unclassified	unclassified	2005473	o__Bacteroidales	(UID2617)	213	406	265	18	387	1	0	0	0	94.59	0.38	0
DO392_DBSCAN_round3_11	2168329	84405	14568	178	82.7338	95.0413	17.562	57.67	Bacteria	Firmicutes	Clostridia	Clostridiales	Oscillospiraceae	Oscillibacter	unclassified	459786	o__Clostridiales	(UID1212)	172	263	149	35	222	2	4	0	0	90.88	0.86	57.14
DO392_DBSCAN_round3_14	1758646	55793	7918	233	58.9928	98.7952	11.3043	56.4617	Bacteria	Firmicutes	Clostridia	Clostridiales	Oscillospiraceae	Oscillibacter	Oscillibacter sp. 1-3	1235797	o__Clostridiales	(UID1212)	172	263	149	108	154	1	0	0	0	62.81	0.06	100
DO392_DBSCAN_round3_3	3759161	176412	72983	75	97.1223	96.4286	18.0426	45.4162	Bacteria	Firmicutes	Clostridia	Clostridiales	Lachnospiraceae	unclassified	unclassified	186803	f__Lachnospiraceae	(UID1255)	90	354	174	13	338	3	0	0	0	95.11	1.34	0
DO392_DBSCAN_round3_36	1368105	19857	5630	252	20.8633	100	8.17091	52.2207	Bacteria	Firmicutes	Clostridia	Clostridiales	Lachnospiraceae	Acetatifactor	Acetatifactor muris	879566	k__Bacteria	(UID203)	5449	103	57	81	22	0	0	0	0	29.98	0	0
DO392_DBSCAN_round3_5	3055612	144402	73015	69	69.7842	97.9798	33.6549	52.9838	Bacteria	Bacteroidetes	Bacteroidia	Bacteroidales	Muribaculaceae	unclassified	Muribaculaceae bacterium Isolate-110 (HZI)	2486473	o__Bacteroidales	(UID2617)	213	406	265	48	356	2	0	0	0	96.68	0.75	0
DO392_DBSCAN_round3_6	2560241	130054	46846	77	93.5252	97.0149	47.9702	51.5744	Bacteria	Bacteroidetes	Bacteroidia	Bacteroidales	Bacteroidaceae	Bacteroides	Bacteroides sp. CAG:927	1262753	o__Bacteroidales	(UID2617)	213	406	265	7	386	13	0	0	0	98.18	2.15	7.69
DO392_DBSCAN_round3_9	3777452	113604	23442	232	80.5755	97.3913	12.7277	50.3866	Bacteria	Firmicutes	Clostridia	Clostridiales	Lachnospiraceae	Blautia	unclassified	572511	f__Lachnospiraceae	(UID1255)	90	354	174	54	296	4	0	0	0	86.51	1.82	50
DO392_DBSCAN_round4_3	2338762	114815	28957	129	64.7482	97.8261	36.3284	56.6699	Bacteria	Bacteroidetes	Bacteroidia	Bacteroidales	Bacteroidaceae	Bacteroides	unclassified	816	o__Bacteroidales	(UID2617)	213	406	265	74	328	4	0	0	0	89.37	0.74	25
DO392_DBSCAN_round4_4	2143311	112942	27222	135	67.6259	98.9474	27.5611	54.2498	Bacteria	Bacteroidetes	Bacteroidia	Bacteroidales	Prevotellaceae	Prevotella	unclassified	838	o__Bacteroidales	(UID2617)	213	406	265	77	324	5	0	0	0	87.29	0.8	20
DO392_DBSCAN_round5_1033	33598	7002	4974	7	25.8993	100	11.401	49.3006	Bacteria	Bacteroidetes	Bacteroidia	Bacteroidales	Muribaculaceae	unclassified	unclassified	2005473	o__Bacteroidales	(UID2617)	213	406	265	362	44	0	0	0	0	2.08	0	0
DO392_DBSCAN_round5_2	2416782	126430	54418	62	84.8921	95.1613	14.3647	46.2389	Bacteria	Firmicutes	Clostridia	Clostridiales	Lachnospiraceae	Dorea	unclassified	189330	f__Lachnospiraceae	(UID1256)	33	333	171	65	267	1	0	0	0	78.07	0.58	0
DO392_DBSCAN_round50_1	2936895	75898	10308	358	26.6187	90.2439	28.0711	53.5477	Bacteria	Firmicutes	unclassified	unclassified	unclassified	unclassified	Firmicutes bacterium ASF500	1378168	o__Clostridiales	(UID1212)	172	263	149	173	81	6	3	0	0	37.22	5.05	6.67
DO392_DBSCAN_round6_2	6039101	117784	12096	638	53.2374	90.2439	63.8211	44.7925	Bacteria	Bacteroidetes	Bacteroidia	Bacteroidales	Muribaculaceae	Duncaniella	unclassified	2518495	k__Bacteria	(UID203)	5449	104	58	59	40	5	0	0	0	70.69	6.9	40
DO392_DBSCAN_round7_12	1589807	55436	11506	172	44.6043	96.875	21.8846	59.1845	Bacteria	Firmicutes	Clostridia	Clostridiales	Ruminococcaceae	Pseudoflavonifractor	unclassified	1017280	o__Clostridiales	(UID1212)	172	257	149	154	97	6	0	0	0	42.37	2.68	50
DO392_DBSCAN_round7_20	2304123	39295	8459	313	49.6403	100	9.47838	51.6811	Bacteria	Firmicutes	Clostridia	Clostridiales	Lachnospiraceae	Acetatifactor	Acetatifactor muris	879566	f__Lachnospiraceae	(UID1255)	90	354	174	137	211	5	1	0	0	62.23	3.28	12.5
DO392_DBSCAN_round751_1014	18408	10872	10872	2	22.3022	100	35.1748	53.9711	Bacteria	Bacteroidetes	Bacteroidia	Bacteroidales	Muribaculaceae	unclassified	Muribaculaceae bacterium Isolate-110 (HZI)	2486473	o__Bacteroidales	(UID2617)	213	406	265	374	32	0	0	0	0	0.37	0	0
DO392_DBSCAN_round752_300	16513	8214	4225	3	21.5827	100	17.6517	52.4375	Bacteria	unclassified	unclassified	unclassified	unclassified	unclassified	unclassified	2	f__Lachnospiraceae	(UID1286)	57	420	207	391	29	0	0	0	0	1.19	0	0
DO392_DBSCAN_round8_116	836968	17457	5920	153	20.1439	93.3333	19.3758	62.3601	Bacteria	Firmicutes	Clostridia	Clostridiales	Oscillospiraceae	Oscillibacter	Oscillibacter sp. 1-3	1235797	k__Bacteria	(UID203)	5449	104	58	75	27	2	0	0	0	37.93	3.45	0
DO392_DBSCAN_round8_3	479042	105171	34872	26	24.4604	100	27.8354	55.4438	Bacteria	unclassified	unclassified	unclassified	unclassified	unclassified	bacterium 1xD42-67	2320107	k__Bacteria	(UID203)	5449	98	58	82	16	0	0	0	0	20.69	0	0
DO392_DBSCAN_round9_7	2656655	45605	9217	353	23.741	91.6667	16.1297	47.7165	Bacteria	Firmicutes	Clostridia	Clostridiales	Ruminococcaceae	Ruminococcus	unclassified	1263	k__Bacteria	(UID203)	5449	103	57	81	22	0	0	0	0	15.68	0	0
DO393_DBSCAN_round1_1	1645791	94209	22949	104	97.8417	99.2701	16.1979	33.7014	Bacteria	Firmicutes	Clostridia	Clostridiales	Ruminococcaceae	Subdoligranulum	unclassified	292632	c__Clostridia	(UID1118)	387	223	124	7	216	0	0	0	0	95.3	0	0
DO393_DBSCAN_round133_3	456748	44908	5487	82	30.9353	91.4894	9.60509	47.4437	Bacteria	Firmicutes	Clostridia	Clostridiales	Lachnospiraceae	unclassified	Lachnospiraceae bacterium 3-2	1235799	f__Lachnospiraceae	(UID1256)	33	333	171	258	72	1	2	0	0	16	1.75	85.71
DO393_DBSCAN_round134_0	3960487	82080	5512	706	29.4964	95.3488	12.0435	44.241	Bacteria	Firmicutes	Clostridia	Clostridiales	Lachnospiraceae	unclassified	Lachnospiraceae bacterium 3-1	397288	o__Clostridiales	(UID1226)	155	278	158	206	70	2	0	0	0	25.09	1.27	0
DO393_DBSCAN_round2_0	10847882	566780	14082	1148	98.5612	98.5612	35.283	48.79	Bacteria	Firmicutes	Clostridia	Clostridiales	Lachnospiraceae	Lachnoclostridium	unclassified	1506553	k__Bacteria	(UID2982)	88	229	147	4	174	33	13	3	2	97.62	45.01	1.82
DO393_DBSCAN_round2_10	2619455	31827	6088	455	58.9928	96.4706	6.94273	45.3762	Bacteria	Firmicutes	Clostridia	Clostridiales	Lachnospiraceae	unclassified	Lachnospiraceae bacterium 28-4	397287	f__Lachnospiraceae	(UID1255)	90	354	174	132	221	1	0	0	0	61.44	0.57	100
DO393_DBSCAN_round2_11	1533884	16959	6230	256	67.6259	97.9167	8.4229	60.0923	Bacteria	Firmicutes	Clostridia	Clostridiales	Ruminococcaceae	Angelakisella	Angelakisella massiliensis	1871018	o__Clostridiales	(UID1212)	172	263	149	102	161	0	0	0	0	59.97	0	0
DO393_DBSCAN_round2_3	3570926	253875	64827	84	99.2806	96.5035	19.0398	51.7933	Bacteria	Firmicutes	Clostridia	Clostridiales	Lachnospiraceae	Roseburia	unclassified	841	f__Lachnospiraceae	(UID1255)	90	354	174	6	341	6	1	0	0	96.55	2.51	11.11
DO393_DBSCAN_round2_4	2627350	219382	84894	49	96.4029	99.2593	166.229	55.3009	Bacteria	Bacteroidetes	Bacteroidia	Bacteroidales	Muribaculaceae	unclassified	unclassified	2005473	o__Bacteroidales	(UID2617)	213	406	265	5	400	1	0	0	0	98.68	0.38	0
DO393_DBSCAN_round2_5	2721709	152235	48161	126	99.2806	97.8723	98.7171	35.2799	Bacteria	Firmicutes	Bacilli	Lactobacillales	Streptococcaceae	Lactococcus	Lactococcus lactis	1358	o__Lactobacillales	(UID543)	294	472	265	1	465	6	0	0	0	99.62	1.28	33.33
DO393_DBSCAN_round2_7	2355153	68033	18683	182	96.4029	98.5294	11.2159	55.4599	Bacteria	Firmicutes	Clostridia	Clostridiales	Ruminococcaceae	Anaerotruncus	Anaerotruncus sp. G3(2012)	1235835	o__Clostridiales	(UID1212)	172	263	149	8	254	1	0	0	0	95.3	0.34	0
DO393_DBSCAN_round2_8	2308877	66970	11999	235	86.3309	98.3607	10.0533	46.2188	Bacteria	Firmicutes	Clostridia	Clostridiales	Lachnospiraceae	Roseburia	Roseburia sp. 1XD42-69	2320088	f__Lachnospiraceae	(UID1286)	57	420	207	73	345	2	0	0	0	81.29	0.97	50
DO393_DBSCAN_round2_9	2153396	50155	13849	210	95.6835	98.5185	12.2644	36.8113	Bacteria	Firmicutes	Erysipelotrichia	Erysipelotrichales	Erysipelotrichaceae	Turicibacter	Turicibacter sanguinis	154288	c__Bacilli	(UID285)	586	325	181	27	293	5	0	0	0	88.29	1.57	0
DO393_DBSCAN_round27_1	1129383	24979	8916	149	25.1799	100	9.54049	27.9585	Bacteria	Firmicutes	Erysipelotrichia	Erysipelotrichales	Erysipelotrichaceae	Coprobacillus	Coprobacillus cateniformis	100884	k__Bacteria	(UID203)	5449	103	57	84	19	0	0	0	0	29.82	0	0
DO393_DBSCAN_round3_1	2023105	364826	254867	11	97.8417	97.8417	35.7548	38.444	Bacteria	Firmicutes	Clostridia	Clostridiales	Clostridiaceae	Clostridium	Clostridium sp. CAG:678	1262831	o__Clostridiales	(UID1212)	172	263	149	6	257	0	0	0	0	96.64	0	0
DO393_DBSCAN_round4_4	1747081	24923	5984	303	68.3453	97.9381	7.63511	49.9907	Bacteria	Firmicutes	Clostridia	Clostridiales	Lachnospiraceae	Anaerotignum	Anaerotignum sp. KCTC 15736	2358141	o__Clostridiales	(UID1212)	172	263	149	94	168	1	0	0	0	60.06	0.02	100
DO393_DBSCAN_round4_5	1311192	21858	5129	258	41.7266	98.3051	6.3926	43.146	Bacteria	Firmicutes	Clostridia	Clostridiales	Lachnospiraceae	Roseburia	Roseburia sp. 1XD42-69	2320088	f__Lachnospiraceae	(UID1255)	90	354	174	199	155	0	0	0	0	42.27	0	0
DO393_DBSCAN_round5_0	3889935	488021	68765	175	95.6835	97.7941	52.962	47.9564	Bacteria	Bacteroidetes	Bacteroidia	Bacteroidales	Bacteroidaceae	Bacteroides	Bacteroides sp. CAG:927	1262753	o__Bacteroidales	(UID2617)	213	406	265	6	395	5	0	0	0	98.11	1.51	0
DO393_DBSCAN_round5_10	2630350	46647	5599	484	45.3237	92.6471	7.5859	39.0305	Bacteria	Firmicutes	Clostridia	Clostridiales	Lachnospiraceae	Roseburia	Roseburia sp. 1XD42-69	2320088	f__Lachnospiraceae	(UID1255)	90	354	174	190	160	3	1	0	0	46.13	1.45	16.67
DO393_DBSCAN_round5_2	2595540	163736	58233	71	94.2446	99.2424	15.9111	50.631	Bacteria	Bacteroidetes	Bacteroidia	Bacteroidales	unclassified	unclassified	Bacteroidales bacterium 52_46	1897040	o__Bacteroidales	(UID2617)	213	406	265	4	401	1	0	0	0	98.68	0.38	0
DO393_DBSCAN_round5_22	35743	21154	21154	2	33.0935	100	12.1007	32.149	Bacteria	Firmicutes	Clostridia	Clostridiales	Lachnospiraceae	Roseburia	Roseburia sp. CAG:303	1262944	k__Bacteria	(UID2372)	131	177	106	129	48	0	0	0	0	7.08	0	0
DO393_DBSCAN_round5_25	1781680	19371	4980	352	28.777	100	6.44627	50.833	Bacteria	Firmicutes	Clostridia	Clostridiales	Lachnospiraceae	unclassified	Lachnospiraceae bacterium A4	397291	f__Lachnospiraceae	(UID1255)	90	354	174	234	119	1	0	0	0	35.8	0.57	0
DO393_DBSCAN_round5_27	1461791	17681	5727	266	28.777	97.561	7.18999	57.4552	Bacteria	Bacteroidetes	Bacteroidia	Bacteroidales	Prevotellaceae	Prevotella	Prevotella sp. CAG:873	1262936	k__Bacteria	(UID203)	5449	104	58	72	32	0	0	0	0	46.16	0	0
DO393_DBSCAN_round5_3	2439567	112894	48445	92	76.259	98.1481	23.5363	54.0407	Bacteria	Bacteroidetes	Bacteroidia	Bacteroidales	Prevotellaceae	Paraprevotella	unclassified	577309	o__Bacteroidales	(UID2617)	213	406	265	61	344	1	0	0	0	91.47	0.13	0
DO393_DBSCAN_round5_37	715050	12367	4663	151	26.6187	92.5	8.84336	60.8536	Bacteria	Actinobacteria	Coriobacteriia	Eggerthellales	Eggerthellaceae	Enterorhabdus	Enterorhabdus caecimuris	671266	p__Actinobacteria	(UID2112)	31	211	124	160	47	4	0	0	0	18.29	2.42	0
DO393_DBSCAN_round5_4	2378804	105560	38406	93	94.2446	99.2424	56.563	52.9224	Bacteria	Bacteroidetes	Bacteroidia	Bacteroidales	Muribaculaceae	unclassified	unclassified	2005473	o__Bacteroidales	(UID2617)	213	406	265	13	392	1	0	0	0	95.72	0.38	0
DO393_DBSCAN_round6_0	1966795	164190	60562	45	66.1871	100	19.2734	57.8162	Bacteria	Firmicutes	Clostridia	Clostridiales	Oscillospiraceae	Oscillibacter	unclassified	459786	o__Clostridiales	(UID1212)	172	263	149	63	199	1	0	0	0	83.14	0.67	100
DO393_DBSCAN_round6_17	769043	62904	21136	39	30.9353	100	9.57785	28.3454	Bacteria	Firmicutes	Erysipelotrichia	Erysipelotrichales	Erysipelotrichaceae	Coprobacillus	Coprobacillus cateniformis	100884	k__Bacteria	(UID203)	5449	103	57	69	34	0	0	0	0	50.88	0	0
DO393_DBSCAN_round6_36	151952	39143	27461	6	41.0072	100	33.8973	30.1852	Bacteria	Firmicutes	Erysipelotrichia	Erysipelotrichales	Erysipelotrichaceae	Erysipelatoclostridium	[Clostridium] cocleatum	69824	k__Bacteria	(UID2372)	131	177	106	116	61	0	0	0	0	17.92	0	0
DO393_DBSCAN_round6_7	404342	83299	16674	27	23.0216	100	10.2066	44.3375	Bacteria	Firmicutes	Clostridia	Clostridiales	Lachnospiraceae	Coprococcus	unclassified	33042	f__Lachnospiraceae	(UID1255)	90	354	174	293	61	0	0	0	0	12.36	0	0
DO393_DBSCAN_round6_8	1513852	82139	45279	38	46.0432	98.4615	30.6362	28.3772	Bacteria	Firmicutes	Erysipelotrichia	Erysipelotrichales	Erysipelotrichaceae	Erysipelatoclostridium	[Clostridium] cocleatum	69824	k__Bacteria	(UID203)	5449	103	57	61	42	0	0	0	0	61.4	0	0
DO393_DBSCAN_round7_2	2793040	75358	13952	251	76.259	97.2477	9.78539	46.1414	Bacteria	Firmicutes	Clostridia	Clostridiales	Clostridiaceae	Clostridium	unclassified	1485	f__Lachnospiraceae	(UID1255)	90	354	174	86	264	4	0	0	0	78.56	1.25	0
DO393_DBSCAN_round8_0	4168679	154942	10130	507	37.4101	92.8571	15.2288	52.1394	Bacteria	Firmicutes	Clostridia	Clostridiales	Ruminococcaceae	Anaerotruncus	unclassified	244127	k__Bacteria	(UID203)	5449	98	58	68	26	4	0	0	0	41.38	5.52	0
DO393_DBSCAN_round8_22	359062	29335	19004	28	27.3381	100	21.8928	57.9713	Bacteria	Firmicutes	Clostridia	Clostridiales	Oscillospiraceae	Oscillibacter	unclassified	459786	o__Clostridiales	(UID1212)	172	263	149	215	48	0	0	0	0	8.49	0	0
DO393_DBSCAN_round8_45	860943	17648	4864	179	28.0576	100	10.37	61.5831	Bacteria	Firmicutes	unclassified	unclassified	unclassified	unclassified	Firmicutes bacterium ASF500	1378168	o__Clostridiales	(UID1212)	172	263	149	180	82	1	0	0	0	31.82	0.67	0
DO393_DBSCAN_round8_5	2998613	60879	6790	476	46.0432	95.5224	8.12259	56.8545	Bacteria	Firmicutes	Clostridia	Clostridiales	Lachnospiraceae	Acetatifactor	Acetatifactor muris	879566	f__Lachnospiraceae	(UID1286)	57	420	207	200	211	9	0	0	0	53.71	2.41	0
DO393_DBSCAN_round8_63	162614	12789	5480	32	26.6187	100	8.67475	54.911	Bacteria	Firmicutes	Clostridia	Clostridiales	Lachnospiraceae	Acetatifactor	Acetatifactor muris	879566	f__Lachnospiraceae	(UID1286)	57	420	207	368	52	0	0	0	0	8.54	0	0
DO393_DBSCAN_round8_71	653029	11409	4436	146	23.741	100	5.94311	42.9108	Bacteria	Firmicutes	Clostridia	Clostridiales	Lachnospiraceae	unclassified	Lachnospiraceae bacterium 3-2	1235799	k__Bacteria	(UID203)	5449	103	57	79	24	0	0	0	0	23.76	0	0
DO393_DBSCAN_round8_9	1445923	39196	14331	126	47.482	100	12.2071	60.5821	Bacteria	Firmicutes	Clostridia	Clostridiales	Ruminococcaceae	Anaerotruncus	unclassified	244127	o__Clostridiales	(UID1212)	172	257	149	125	130	2	0	0	0	55.52	1.34	0
DO393_DBSCAN_round9_2	546360	98066	46533	34	24.4604	97.1429	13.3476	43.9027	Bacteria	Firmicutes	Clostridia	Clostridiales	Lachnospiraceae	Dorea	Dorea sp. 5-2	1235798	f__Lachnospiraceae	(UID1256)	33	333	171	275	58	0	0	0	0	15.89	0	0
DO393_DBSCAN_round9_6	863055	66649	35738	37	20.1439	96.5517	14.0509	48.6122	Bacteria	Firmicutes	Clostridia	Clostridiales	Lachnospiraceae	Dorea	Dorea sp. 5-2	1235798	k__Bacteria	(UID203)	5449	104	58	87	17	0	0	0	0	22.07	0	0
DO394_DBSCAN_round1_1	2048911	304330	114200	35	97.1223	96.4286	35.8974	43.0991	Bacteria	Firmicutes	Clostridia	Clostridiales	Ruminococcaceae	Ruminococcus	unclassified	1263	o__Clostridiales	(UID1212)	172	263	149	11	251	1	0	0	0	94.18	0.22	0
DO394_DBSCAN_round1_3	2574572	90573	32212	148	98.5612	99.2754	10.0758	42.9183	Bacteria	Firmicutes	Clostridia	Clostridiales	Lachnospiraceae	Roseburia	Roseburia sp. 1XD42-69	2320088	f__Lachnospiraceae	(UID1286)	57	420	207	19	399	2	0	0	0	94.63	0.58	0
DO394_DBSCAN_round13_9	514134	13133	4221	119	23.741	91.6667	6.5259	48.0873	Bacteria	Firmicutes	Clostridia	Clostridiales	Lachnospiraceae	Dorea	Dorea sp. 5-2	1235798	f__Lachnospiraceae	(UID1256)	33	333	171	282	48	3	0	0	0	9.51	0.34	33.33
DO394_DBSCAN_round2_2	1745608	143247	57595	51	95.6835	99.2537	17.7358	47.9088	Bacteria	Firmicutes	unclassified	unclassified	unclassified	unclassified	Firmicutes bacterium	1879010	c__Clostridia	(UID1118)	387	223	124	13	209	1	0	0	0	93.68	0.03	0
DO394_DBSCAN_round2_3	2050478	79621	16524	166	96.4029	99.2593	9.68956	47.9934	Bacteria	Firmicutes	unclassified	unclassified	unclassified	unclassified	Firmicutes bacterium	1879010	c__Clostridia	(UID1118)	387	223	124	14	205	4	0	0	0	92.34	1.88	25
DO394_DBSCAN_round2_4	1011087	23676	5423	188	51.0791	100	7.31641	54.7504	Bacteria	Firmicutes	unclassified	unclassified	unclassified	unclassified	Firmicutes bacterium CAG:552	1263029	p__Firmicutes	(UID240)	1318	179	104	103	76	0	0	0	0	33.71	0	0
DO394_DBSCAN_round3_1	1721049	325648	117225	26	97.8417	99.2701	134.565	33.7166	Bacteria	Firmicutes	Clostridia	Clostridiales	unclassified	unclassified	unclassified	186802	c__Clostridia	(UID1118)	387	223	124	6	217	0	0	0	0	95.56	0	0
DO394_DBSCAN_round3_10	2374463	80452	25803	138	95.6835	98.5185	11.9007	54.3453	Bacteria	Bacteroidetes	Bacteroidia	Bacteroidales	Prevotellaceae	Prevotella	unclassified	838	o__Bacteroidales	(UID2617)	213	406	265	9	396	1	0	0	0	97.17	0.19	100
DO394_DBSCAN_round3_11	2500315	73258	14952	224	96.4029	95.7143	13.5558	49.8212	Bacteria	Firmicutes	Clostridia	Clostridiales	Lachnospiraceae	Anaerotignum	Anaerotignum sp. KCTC 15736	2358141	o__Clostridiales	(UID1212)	172	263	149	13	246	4	0	0	0	93.12	1.51	25
DO394_DBSCAN_round3_12	2274145	62186	12989	221	70.5036	98.9899	9.4308	50.7666	Bacteria	Bacteroidetes	Bacteroidia	Bacteroidales	Muribaculaceae	unclassified	Muribaculaceae bacterium Isolate-102 (HZI)	2486470	o__Bacteroidales	(UID2617)	213	406	265	67	339	0	0	0	0	86.26	0	0
DO394_DBSCAN_round3_19	1777470	25281	7723	256	55.3957	98.7179	8.75013	59.9442	Bacteria	Firmicutes	Clostridia	Clostridiales	Ruminococcaceae	Angelakisella	Angelakisella massiliensis	1871018	o__Clostridiales	(UID1212)	172	263	149	114	149	0	0	0	0	62.91	0	0
DO394_DBSCAN_round3_2	2601571	255187	50262	109	100	97.8873	32.0983	35.2633	Bacteria	Firmicutes	Bacilli	Lactobacillales	Streptococcaceae	Lactococcus	Lactococcus lactis	1358	o__Lactobacillales	(UID543)	294	472	265	1	468	3	0	0	0	99.62	0.75	66.67
DO394_DBSCAN_round3_20	2032789	25209	7290	309	79.8561	97.3684	7.38362	45.5089	Bacteria	Firmicutes	Clostridia	Clostridiales	Lachnospiraceae	Roseburia	Roseburia sp. 1XD42-69	2320088	f__Lachnospiraceae	(UID1255)	90	354	174	92	260	2	0	0	0	72.39	1.15	0
DO394_DBSCAN_round3_3	2713928	216451	60567	68	98.5612	98.5612	12.3705	55.7643	Bacteria	Verrucomicrobia	Verrucomicrobiae	Verrucomicrobiales	Akkermansiaceae	Akkermansia	Akkermansia muciniphila	239935	k__Bacteria	(UID2982)	88	229	147	6	222	1	0	0	0	96.6	0.68	0
DO394_DBSCAN_round3_4	2510617	165665	70546	53	94.2446	99.2424	28.1954	50.8192	Bacteria	Bacteroidetes	Bacteroidia	Bacteroidales	unclassified	unclassified	Bacteroidales bacterium 52_46	1897040	o__Bacteroidales	(UID2617)	213	406	265	6	399	1	0	0	0	98.3	0.38	0
DO394_DBSCAN_round3_5	1927865	154513	101136	36	97.1223	98.5401	23.6675	32.1617	Bacteria	Tenericutes	Mollicutes	Anaeroplasmatales	Anaeroplasmataceae	Anaeroplasma	Anaeroplasma bactoclasticum	2088	k__Bacteria	(UID2328)	3167	126	75	1	124	0	1	0	0	98.67	0.22	0
DO394_DBSCAN_round3_6	2690905	126793	53780	73	94.2446	98.4962	13.9411	45.7258	Bacteria	Firmicutes	Clostridia	Clostridiales	Lachnospiraceae	Roseburia	Roseburia sp. 1XD42-69	2320088	f__Lachnospiraceae	(UID1286)	57	420	207	26	394	0	0	0	0	94.69	0	0
DO394_DBSCAN_round3_7	3413633	125131	42719	124	98.5612	95.8042	12.5476	51.9097	Bacteria	Firmicutes	Clostridia	Clostridiales	Lachnospiraceae	Lachnoclostridium	unclassified	1506553	f__Lachnospiraceae	(UID1255)	90	354	174	10	336	7	1	0	0	95.51	2.58	0
DO394_DBSCAN_round3_8	2683766	87172	11952	286	52.518	96.0526	8.33584	52.8726	Bacteria	Firmicutes	Clostridia	Clostridiales	Lachnospiraceae	Acetatifactor	Acetatifactor muris	879566	f__Lachnospiraceae	(UID1255)	90	354	174	118	233	3	0	0	0	76.4	1.26	0
DO394_DBSCAN_round4_0	29367756	473732	9413	3765	91.3669	99.2188	22.2835	50.3578	Bacteria	Firmicutes	Clostridia	Clostridiales	Ruminococcaceae	Pseudoflavonifractor	unclassified	1017280	o__Bacteroidales	(UID2617)	213	406	265	11	177	72	50	46	50	97.3	174.34	2.91
DO394_DBSCAN_round4_1	3169569	270503	83640	52	94.2446	99.2424	27.6201	52.8583	Bacteria	Bacteroidetes	Bacteroidia	Bacteroidales	Muribaculaceae	unclassified	Muribaculaceae bacterium Isolate-110 (HZI)	2486473	o__Bacteroidales	(UID2617)	213	406	265	4	400	2	0	0	0	98.68	0.75	0
DO394_DBSCAN_round4_13	4207069	74763	27076	232	98.5612	93.8356	14.9602	45.079	Bacteria	Firmicutes	Clostridia	Clostridiales	Lachnospiraceae	unclassified	Lachnospiraceae bacterium 28-4	397287	f__Lachnospiraceae	(UID1255)	90	354	174	7	341	6	0	0	0	97.7	2.02	0
DO394_DBSCAN_round4_29	1227729	35618	6155	209	32.3741	100	7.25501	48.5828	Bacteria	Bacteroidetes	Bacteroidia	Bacteroidales	Muribaculaceae	unclassified	Muribaculaceae bacterium Isolate-036 (Harlan)	2486460	o__Bacteroidales	(UID2617)	213	406	265	220	184	2	0	0	0	48.71	0.57	0
DO394_DBSCAN_round4_3	3534515	198678	70024	89	88.4892	97.619	14.5655	51.4578	Bacteria	Firmicutes	Clostridia	Clostridiales	Lachnospiraceae	Acetatifactor	Acetatifactor muris	879566	f__Lachnospiraceae	(UID1255)	90	354	174	42	309	3	0	0	0	88.97	1.34	0
DO394_DBSCAN_round4_36	1636907	29846	6251	277	58.9928	98.7952	7.10696	34.5629	Bacteria	Firmicutes	Clostridia	Clostridiales	Lachnospiraceae	Roseburia	Roseburia sp. 1XD42-69	2320088	o__Clostridiales	(UID1226)	155	278	158	139	138	1	0	0	0	45.32	0.63	0
DO394_DBSCAN_round4_39	86543	23721	4662	17	24.4604	100	8.44028	49.3211	Bacteria	Firmicutes	Clostridia	Clostridiales	Eubacteriaceae	Eubacterium	Eubacterium plexicaudatum	97253	f__Lachnospiraceae	(UID1286)	57	420	207	383	37	0	0	0	0	1.79	0	0
DO394_DBSCAN_round4_4	2636378	194151	79652	47	96.4029	98.5294	73.7202	55.3111	Bacteria	Bacteroidetes	Bacteroidia	Bacteroidales	Muribaculaceae	unclassified	unclassified	2005473	o__Bacteroidales	(UID2617)	213	406	265	2	403	1	0	0	0	99.43	0.38	0
DO394_DBSCAN_round4_5	4833428	142325	37235	282	94.964	91.0345	11.6565	49.7372	Bacteria	Firmicutes	Erysipelotrichia	Erysipelotrichales	Erysipelotrichaceae	Erysipelatoclostridium	unclassified	1505663	f__Lachnospiraceae	(UID1255)	90	354	174	14	305	34	1	0	0	94.71	13.04	45.95
DO394_DBSCAN_round4_8	2310515	117702	48006	74	94.964	99.2481	30.4237	54.5345	Bacteria	Bacteroidetes	Bacteroidia	Bacteroidales	Prevotellaceae	Prevotella	Prevotella sp. CAG:873	1262936	o__Bacteroidales	(UID2617)	213	406	265	27	378	1	0	0	0	93.3	0.13	0
DO394_DBSCAN_round5_1	3966169	209236	73340	115	58.9928	91.1111	18.0656	45.6933	Bacteria	Firmicutes	Clostridia	Clostridiales	Lachnospiraceae	unclassified	Lachnospiraceae bacterium 10-1	1235800	f__Lachnospiraceae	(UID1255)	90	354	174	75	276	3	0	0	0	91.95	1.72	0
DO394_DBSCAN_round5_15	1691824	65158	10385	209	41.7266	96.6667	16.2225	41.8786	Bacteria	Firmicutes	Clostridia	Clostridiales	Eubacteriaceae	Eubacterium	unclassified	1730	f__Lachnospiraceae	(UID1255)	90	354	174	286	65	3	0	0	0	7.58	0.63	0
DO394_DBSCAN_round5_7	2360821	105564	38406	95	91.3669	99.2188	35.2352	52.9898	Bacteria	Bacteroidetes	Bacteroidia	Bacteroidales	Muribaculaceae	unclassified	unclassified	2005473	o__Bacteroidales	(UID2617)	213	406	265	21	383	2	0	0	0	94.59	0.75	0
DO394_DBSCAN_round6_0	3354750	233188	92615	73	95.6835	90.4762	17.4265	45.6701	Bacteria	Firmicutes	Clostridia	Clostridiales	Lachnospiraceae	unclassified	unclassified	186803	f__Lachnospiraceae	(UID1256)	33	333	171	13	312	8	0	0	0	96.49	2.53	0
DO394_DBSCAN_round6_3	2240955	120935	21730	148	91.3669	96.2121	11.4348	57.949	Bacteria	Firmicutes	Clostridia	Clostridiales	Oscillospiraceae	Oscillibacter	unclassified	459786	o__Clostridiales	(UID1212)	172	263	149	18	238	7	0	0	0	91.92	1.11	14.29
DO394_DBSCAN_round6_40	1490715	38741	12760	135	53.2374	100	30.3643	64.5471	Bacteria	Firmicutes	Clostridia	Clostridiales	Ruminococcaceae	Pseudoflavonifractor	unclassified	1017280	o__Clostridiales	(UID1212)	172	257	149	110	146	1	0	0	0	65.38	0.67	100
DO394_DBSCAN_round6_55	941638	31788	16015	73	25.8993	100	21.1596	64.2902	Bacteria	Firmicutes	Clostridia	Clostridiales	Oscillospiraceae	Oscillibacter	unclassified	459786	o__Clostridiales	(UID1212)	172	263	149	186	76	1	0	0	0	30.03	0.34	0
DO394_DBSCAN_round6_70	906582	27748	10733	105	20.8633	100	30.8201	65.4359	Bacteria	Firmicutes	Clostridia	Clostridiales	Oscillospiraceae	Oscillibacter	unclassified	459786	k__Bacteria	(UID203)	5449	104	58	83	20	1	0	0	0	31.19	1.72	0
DO394_DBSCAN_round7_15	1844115	50603	7951	262	25.1799	94.5946	16.8873	58.2266	Bacteria	Firmicutes	Clostridia	Clostridiales	Oscillospiraceae	Oscillibacter	unclassified	459786	k__Bacteria	(UID203)	5449	98	58	80	18	0	0	0	0	19.31	0	0
DO394_DBSCAN_round7_9	1687211	71226	11205	186	41.7266	93.5484	19.0291	61.6228	Bacteria	Firmicutes	Clostridia	Clostridiales	Ruminococcaceae	Pseudoflavonifractor	unclassified	1017280	o__Clostridiales	(UID1212)	172	257	149	141	106	10	0	0	0	47	4.03	50
DO395_DBSCAN_round1_0	8726144	618379	9946	1073	99.2806	99.2806	53.3821	53.4721	Bacteria	Firmicutes	Clostridia	Clostridiales	Oscillospiraceae	Oscillibacter	unclassified	459786	p__Bacteroidetes	(UID2605)	350	314	208	1	216	64	25	6	2	99.52	55.42	2.05
DO395_DBSCAN_round1_10	2436503	180021	63004	64	94.2446	99.2424	21.8681	56.0241	Bacteria	Bacteroidetes	Bacteroidia	Bacteroidales	Prevotellaceae	Prevotella	unclassified	838	o__Bacteroidales	(UID2617)	213	406	265	7	399	0	0	0	0	98.05	0	0
DO395_DBSCAN_round1_11	2412789	155473	29144	111	94.2446	95.6204	12.8037	50.9896	Bacteria	Bacteroidetes	Bacteroidia	Bacteroidales	unclassified	unclassified	Bacteroidales bacterium 52_46	1897040	o__Bacteroidales	(UID2617)	213	406	265	10	389	7	0	0	0	96.42	0.51	14.29
DO395_DBSCAN_round1_12	2537145	152382	48161	106	99.2806	97.8723	30.4339	35.3278	Bacteria	Firmicutes	Bacilli	Lactobacillales	Streptococcaceae	Lactococcus	Lactococcus lactis	1358	o__Lactobacillales	(UID543)	294	472	265	1	468	3	0	0	0	99.62	0.75	66.67
DO395_DBSCAN_round1_13	2328565	133731	66128	59	94.964	99.2481	32.1641	54.5883	Bacteria	Bacteroidetes	Bacteroidia	Bacteroidales	Muribaculaceae	unclassified	unclassified	2005473	o__Bacteroidales	(UID2617)	213	406	265	24	381	1	0	0	0	93.87	0.13	0
DO395_DBSCAN_round1_14	2480848	131833	41061	91	92.8058	98.4733	14.8958	49.2316	Bacteria	Bacteroidetes	Bacteroidia	Bacteroidales	Muribaculaceae	unclassified	Muribaculaceae bacterium Isolate-110 (HZI)	2486473	o__Bacteroidales	(UID2617)	213	406	265	9	395	2	0	0	0	98.11	0.75	0
DO395_DBSCAN_round1_17	2931951	71895	9146	367	85.6115	98.3471	9.57702	34.111	Bacteria	Firmicutes	Clostridia	Clostridiales	Lachnospiraceae	Roseburia	Roseburia sp. 1XD42-69	2320088	o__Clostridiales	(UID1226)	155	278	158	52	223	3	0	0	0	80.41	1.58	0
DO395_DBSCAN_round1_2	1975818	467522	246421	16	98.5612	100	38.2498	59.2802	Bacteria	Bacteroidetes	Bacteroidia	Bacteroidales	Rikenellaceae	Alistipes	Alistipes senegalensis	1288121	p__Bacteroidetes	(UID2605)	350	314	208	2	312	0	0	0	0	99.04	0	0
DO395_DBSCAN_round1_20	2109500	51665	8055	295	69.0647	96.9697	7.47165	46.2265	Bacteria	Firmicutes	Clostridia	Clostridiales	Lachnospiraceae	Roseburia	Roseburia sp. 1XD42-69	2320088	f__Lachnospiraceae	(UID1286)	57	420	207	147	268	5	0	0	0	67.82	0.8	20
DO395_DBSCAN_round1_22	2142452	48029	9974	255	84.8921	97.5207	9.27013	59.7905	Bacteria	Firmicutes	Clostridia	Clostridiales	Ruminococcaceae	Angelakisella	Angelakisella massiliensis	1871018	o__Clostridiales	(UID1212)	172	263	149	60	202	1	0	0	0	75.96	0.22	100
DO395_DBSCAN_round1_26	1955124	32587	9149	259	79.8561	99.1071	11.9845	62.849	Bacteria	Actinobacteria	Coriobacteriia	Eggerthellales	Eggerthellaceae	Enterorhabdus	Enterorhabdus caecimuris	671266	p__Actinobacteria	(UID2112)	31	211	124	50	161	0	0	0	0	68.63	0	0
DO395_DBSCAN_round1_28	1754952	27440	6949	272	56.8345	95.1807	8.58523	50.1151	Bacteria	Firmicutes	Clostridia	Clostridiales	Lachnospiraceae	Anaerotignum	Anaerotignum sp. KCTC 15736	2358141	o__Clostridiales	(UID1212)	172	263	149	83	176	4	0	0	0	75.35	1.51	0
DO395_DBSCAN_round1_29	873428	23158	5471	161	53.2374	100	7.99329	40.7959	Bacteria	Firmicutes	Bacilli	Lactobacillales	Lactobacillaceae	Lactobacillus	Lactobacillus murinus	1622	o__Lactobacillales	(UID374)	471	350	191	204	144	2	0	0	0	36.12	1.05	0
DO395_DBSCAN_round1_3	2800039	389778	218694	32	98.5612	98.5612	45.9265	55.5095	Bacteria	Verrucomicrobia	Verrucomicrobiae	Verrucomicrobiales	Akkermansiaceae	Akkermansia	Akkermansia muciniphila	239935	k__Bacteria	(UID2982)	88	229	147	3	226	0	0	0	0	97.96	0	0
DO395_DBSCAN_round1_32	1350423	20379	5365	249	67.6259	100	7.20529	29.3637	Bacteria	Firmicutes	Erysipelotrichia	Erysipelotrichales	Erysipelotrichaceae	Erysipelatoclostridium	[Clostridium] cocleatum	69824	k__Bacteria	(UID2372)	131	177	106	59	118	0	0	0	0	61.19	0	0
DO395_DBSCAN_round1_39	50320	17447	8350	7	23.741	100	9.38641	47.967	Bacteria	Firmicutes	Clostridia	Clostridiales	Lachnospiraceae	Anaerotignum	Anaerotignum sp. KCTC 15736	2358141	o__Clostridiales	(UID1212)	172	263	149	228	35	0	0	0	0	2.01	0	0
DO395_DBSCAN_round1_4	6957397	242883	34298	394	97.1223	94.4056	75.4137	44.0826	Bacteria	Bacteroidetes	Bacteroidia	Bacteroidales	Bacteroidaceae	Bacteroides	unclassified	816	o__Bacteroidales	(UID2657)	160	492	269	8	465	18	1	0	0	97.77	5.41	4.76
DO395_DBSCAN_round1_45	547046	13456	5237	106	48.9209	100	7.51892	43.7274	Bacteria	Candidatus Saccharibacteria	unclassified	unclassified	unclassified	Candidatus Saccharimonas	Candidatus Saccharimonas sp.	1917697	k__Bacteria	(UID2329)	174	149	89	79	69	1	0	0	0	44.55	0.56	0
DO395_DBSCAN_round1_46	785931	13402	4493	171	22.3022	96.875	5.91892	55.4405	Bacteria	Bacteroidetes	Bacteroidia	Bacteroidales	Muribaculaceae	unclassified	Muribaculaceae bacterium Isolate-037 (Harlan)	2486461	k__Bacteria	(UID203)	5449	104	58	77	26	1	0	0	0	32.84	1.72	100
DO395_DBSCAN_round1_5	2122727	238386	115705	32	95.6835	99.2537	30.2829	49.0364	Bacteria	Bacteroidetes	Bacteroidia	Bacteroidales	Muribaculaceae	unclassified	unclassified	2005473	o__Bacteroidales	(UID2617)	213	406	265	12	392	2	0	0	0	95.91	0.38	0
DO395_DBSCAN_round1_50	1217117	12348	4103	283	27.3381	100	8.74833	56.8586	Bacteria	Firmicutes	Clostridia	Clostridiales	Lachnospiraceae	Acetatifactor	Acetatifactor muris	879566	k__Bacteria	(UID203)	5449	103	57	77	26	0	0	0	0	21.21	0	0
DO395_DBSCAN_round1_6	1713517	235244	91914	28	97.8417	99.2701	107.413	33.6903	Bacteria	Firmicutes	Clostridia	Clostridiales	Clostridiaceae	Clostridium	unclassified	1485	c__Clostridia	(UID1118)	387	223	124	6	217	0	0	0	0	95.56	0	0
DO395_DBSCAN_round1_7	2887399	232500	103793	41	100	97.2028	36.0823	42.9483	Bacteria	Firmicutes	Clostridia	Clostridiales	Lachnospiraceae	Roseburia	Roseburia sp. 1XD42-69	2320088	f__Lachnospiraceae	(UID1286)	57	420	207	9	406	5	0	0	0	96.56	1.21	0
DO395_DBSCAN_round1_9	2706253	208636	97128	39	96.4029	98.5294	153.487	55.0579	Bacteria	Bacteroidetes	Bacteroidia	Bacteroidales	Muribaculaceae	unclassified	unclassified	2005473	o__Bacteroidales	(UID2617)	213	406	265	2	403	1	0	0	0	99.43	0.38	0
DO395_DBSCAN_round2_0	2152180	487962	278583	15	89.9281	99.2063	84.3305	50.1319	Bacteria	Bacteroidetes	Bacteroidia	Bacteroidales	Bacteroidaceae	Bacteroides	Bacteroides sp. CAG:927	1262753	o__Bacteroidales	(UID2617)	213	406	265	35	370	1	0	0	0	89.06	0.38	0
DO395_DBSCAN_round2_1	3213499	267672	65465	77	96.4029	94.3662	35.1588	50.1447	Bacteria	Bacteroidetes	Bacteroidia	Bacteroidales	Muribaculaceae	Muribaculum	Muribaculum intestinale	1796646	o__Bacteroidales	(UID2617)	213	406	265	3	369	34	0	0	0	99.06	10.94	2.94
DO395_DBSCAN_round2_2	4009622	221334	105305	72	100	94.5578	23.5103	43.0799	Bacteria	Firmicutes	Clostridia	Clostridiales	Lachnospiraceae	unclassified	Lachnospiraceae bacterium 28-4	397287	f__Lachnospiraceae	(UID1255)	90	354	174	6	348	0	0	0	0	97.99	0	0
DO395_DBSCAN_round2_3	2014031	122665	14773	186	58.9928	95.3488	17.4056	62.7608	Bacteria	Firmicutes	Clostridia	Clostridiales	Ruminococcaceae	Pseudoflavonifractor	unclassified	1017280	o__Clostridiales	(UID1212)	172	257	149	111	141	5	0	0	0	61.34	1.41	0
DO395_DBSCAN_round2_6	4775125	63871	8728	654	76.259	100	9.6888	49.8293	Bacteria	Firmicutes	Clostridia	Clostridiales	Ruminococcaceae	Subdoligranulum	unclassified	292632	f__Lachnospiraceae	(UID1286)	57	420	207	88	321	11	0	0	0	79.74	3.91	0
DO395_DBSCAN_round291_4	610454	19364	4642	127	20.8633	100	10.7831	60.8274	Bacteria	Firmicutes	Clostridia	Clostridiales	Oscillospiraceae	Oscillibacter	unclassified	459786	k__Bacteria	(UID203)	5449	104	58	86	16	2	0	0	0	22.41	2.59	50
DO395_DBSCAN_round3_10	1703875	35175	8469	234	69.7842	100	8.55864	58.1314	Bacteria	Firmicutes	Clostridia	Clostridiales	Oscillospiraceae	Oscillibacter	unclassified	459786	o__Clostridiales	(UID1212)	172	263	149	84	177	2	0	0	0	65.23	0.17	50
DO395_DBSCAN_round48_7	1557641	37272	7050	238	31.6547	93.617	10.8817	63.7731	Bacteria	Firmicutes	Clostridia	Clostridiales	Oscillospiraceae	Oscillibacter	unclassified	459786	k__Bacteria	(UID203)	5449	104	58	77	23	4	0	0	0	36.68	6.03	0
DO396_DBSCAN_round1_1	2709916	210513	67279	61	100	98.5816	13.2688	42.8746	Bacteria	Firmicutes	Clostridia	Clostridiales	Lachnospiraceae	Roseburia	Roseburia sp. 1XD42-69	2320088	f__Lachnospiraceae	(UID1286)	57	420	207	9	410	1	0	0	0	97.04	0.48	0
DO396_DBSCAN_round1_2	2622687	208636	79667	54	96.4029	97.8102	101.248	55.4025	Bacteria	Bacteroidetes	Bacteroidia	Bacteroidales	Muribaculaceae	unclassified	unclassified	2005473	o__Bacteroidales	(UID2617)	213	406	265	2	399	5	0	0	0	99.43	1.89	0
DO396_DBSCAN_round2_2	3956816	118331	45346	119	97.8417	95.7746	15.5931	45.0872	Bacteria	Firmicutes	Clostridia	Clostridiales	Lachnospiraceae	unclassified	Lachnospiraceae bacterium 28-4	397287	f__Lachnospiraceae	(UID1255)	90	354	174	15	336	3	0	0	0	95.9	1.26	0
DO396_DBSCAN_round3_10	1782088	101010	18980	141	90.6475	99.2126	12.3254	47.6171	Bacteria	Firmicutes	unclassified	unclassified	unclassified	unclassified	Firmicutes bacterium	1879010	c__Clostridia	(UID1118)	387	223	124	20	201	2	0	0	0	90.99	0.83	0
DO396_DBSCAN_round3_13	2736799	34657	8383	361	81.295	97.4138	7.78857	45.9892	Bacteria	Firmicutes	Clostridia	Clostridiales	Lachnospiraceae	unclassified	Lachnospiraceae bacterium A2	397290	f__Lachnospiraceae	(UID1255)	90	354	174	70	282	2	0	0	0	76.51	0.38	0
DO396_DBSCAN_round3_14	1497665	28375	7145	227	70.5036	92.4528	8.23084	36.9654	Bacteria	Firmicutes	Erysipelotrichia	Erysipelotrichales	Erysipelotrichaceae	Turicibacter	Turicibacter sanguinis	154288	c__Bacilli	(UID285)	586	325	181	81	233	11	0	0	0	67.8	1.32	9.09
DO396_DBSCAN_round3_15	1362062	25196	5599	247	63.3094	97.7778	7.20354	60.33	Bacteria	Firmicutes	Clostridia	Clostridiales	Ruminococcaceae	Angelakisella	Angelakisella massiliensis	1871018	o__Clostridiales	(UID1212)	172	263	149	108	155	0	0	0	0	56.5	0	0
DO396_DBSCAN_round3_16	1705612	24451	6454	284	74.8201	100	8.04941	29.1299	Bacteria	Firmicutes	Erysipelotrichia	Erysipelotrichales	Erysipelotrichaceae	Erysipelatoclostridium	[Clostridium] cocleatum	69824	k__Bacteria	(UID2372)	131	177	106	35	142	0	0	0	0	79.42	0	0
DO396_DBSCAN_round3_19	1250340	21558	5545	233	58.2734	96.4286	7.32723	50.2365	Bacteria	Firmicutes	Clostridia	Clostridiales	Lachnospiraceae	Anaerotignum	Anaerotignum sp. KCTC 15736	2358141	o__Clostridiales	(UID1212)	172	263	149	119	143	1	0	0	0	54.35	0.17	0
DO396_DBSCAN_round3_23	882534	14425	4566	186	29.4964	100	8.92282	61.4753	Bacteria	Actinobacteria	Coriobacteriia	Eggerthellales	Eggerthellaceae	Enterorhabdus	Enterorhabdus caecimuris	671266	p__Actinobacteria	(UID2112)	31	211	124	156	55	0	0	0	0	19.84	0	0
DO396_DBSCAN_round3_3	1705758	251869	99818	27	97.8417	99.2701	137.6	33.6426	Bacteria	Firmicutes	Clostridia	Clostridiales	Clostridiaceae	Clostridium	unclassified	1485	c__Clostridia	(UID1118)	387	223	124	6	217	0	0	0	0	95.56	0	0
DO396_DBSCAN_round3_4	2913562	218003	58968	62	99.2806	98.5714	30.0982	45.3639	Bacteria	Firmicutes	Clostridia	Clostridiales	Lachnospiraceae	Roseburia	Roseburia sp. 1XD42-69	2320088	f__Lachnospiraceae	(UID1286)	57	420	207	10	409	1	0	0	0	96.56	0.48	0
DO396_DBSCAN_round3_5	1938284	199224	56559	43	97.8417	98.5507	14.0297	48.7294	Bacteria	Firmicutes	unclassified	unclassified	unclassified	unclassified	Firmicutes bacterium	1879010	c__Clostridia	(UID1118)	387	223	124	8	214	1	0	0	0	95.56	0.03	0
DO396_DBSCAN_round3_7	2412317	165489	40356	94	92.0863	99.2248	11.9799	50.9173	Bacteria	Bacteroidetes	Bacteroidia	Bacteroidales	unclassified	unclassified	Bacteroidales bacterium 52_46	1897040	o__Bacteroidales	(UID2617)	213	406	265	11	393	2	0	0	0	96.42	0.75	50
DO396_DBSCAN_round3_8	1899804	109288	43954	71	99.2806	98.5714	13.2347	54.0144	Bacteria	Firmicutes	Clostridia	Clostridiales	Lachnospiraceae	Blautia	unclassified	572511	o__Clostridiales	(UID1212)	172	263	149	18	245	0	0	0	0	90.47	0	0
DO396_DBSCAN_round4_1	3453713	309741	74505	67	99.2806	96.5035	21.2158	51.6893	Bacteria	unclassified	unclassified	unclassified	unclassified	unclassified	bacterium D16-50	2320112	f__Lachnospiraceae	(UID1255)	90	354	174	12	336	5	1	0	0	95.5	1.93	0
DO396_DBSCAN_round4_10	2318990	105399	38942	88	93.5252	99.2366	52.5878	53.06	Bacteria	Bacteroidetes	Bacteroidia	Bacteroidales	Muribaculaceae	unclassified	unclassified	2005473	o__Bacteroidales	(UID2617)	213	406	265	13	392	1	0	0	0	95.72	0.38	0
DO396_DBSCAN_round4_13	1671036	75752	8585	225	51.0791	98.6111	9.71672	62.1054	Bacteria	Firmicutes	Clostridia	Clostridiales	Ruminococcaceae	Pseudoflavonifractor	Pseudoflavonifractor capillosus	106588	o__Clostridiales	(UID1212)	172	257	149	119	134	4	0	0	0	56.24	2.24	0
DO396_DBSCAN_round4_14	2806530	74077	10686	310	58.9928	95.3488	7.84927	52.7411	Bacteria	Firmicutes	Clostridia	Clostridiales	Lachnospiraceae	Roseburia	unclassified	841	f__Lachnospiraceae	(UID1286)	57	420	207	128	282	10	0	0	0	77.2	1.81	30
DO396_DBSCAN_round4_27	2837107	22787	6295	481	50.3597	97.2222	6.63088	46.5464	Bacteria	Firmicutes	Clostridia	Clostridiales	Lachnospiraceae	unclassified	Lachnospiraceae bacterium A4	397291	f__Lachnospiraceae	(UID1286)	57	420	207	218	198	4	0	0	0	54.73	1.69	0
DO396_DBSCAN_round4_3	3622123	265009	66701	80	96.4029	93.0556	15.2825	46.2385	Bacteria	Firmicutes	Clostridia	Clostridiales	Lachnospiraceae	Dorea	Dorea sp. 5-2	1235798	f__Lachnospiraceae	(UID1256)	33	333	171	33	287	13	0	0	0	87.72	2.83	0
DO396_DBSCAN_round4_4	4711567	240288	51364	151	85.6115	90.8397	13.7048	55.8458	Bacteria	Firmicutes	Clostridia	Clostridiales	Lachnospiraceae	Acetatifactor	Acetatifactor muris	879566	f__Lachnospiraceae	(UID1255)	90	354	174	40	304	10	0	0	0	90.69	2.51	10
DO396_DBSCAN_round4_5	1797162	191277	45847	82	95.6835	95	12.7213	34.4378	Bacteria	Firmicutes	Bacilli	Lactobacillales	Lactobacillaceae	Lactobacillus	Lactobacillus johnsonii	33959	g__Lactobacillus	(UID380)	58	449	129	9	440	0	0	0	0	97.16	0	0
DO396_DBSCAN_round4_52	1523118	13214	4894	316	37.4101	100	6.12397	51.4712	Bacteria	Firmicutes	Clostridia	Clostridiales	Lachnospiraceae	unclassified	Lachnospiraceae bacterium A4	397291	f__Lachnospiraceae	(UID1286)	57	420	207	250	168	2	0	0	0	40.61	0.64	0
DO396_DBSCAN_round4_7	2540599	152955	50262	108	99.2806	97.8723	32.1127	35.3012	Bacteria	Firmicutes	Bacilli	Lactobacillales	Streptococcaceae	Lactococcus	Lactococcus lactis	1358	o__Lactobacillales	(UID543)	294	472	265	2	467	3	0	0	0	99.25	0.75	33.33
DO396_DBSCAN_round4_71	545440	9598	4160	131	20.8633	100	6.13956	50.2915	Bacteria	Firmicutes	Clostridia	Clostridiales	Clostridiaceae	Clostridium	uncultured Clostridium sp.	59620	k__Bacteria	(UID203)	5449	103	57	77	26	0	0	0	0	26.63	0	0
DO396_DBSCAN_round5_0	12198970	435032	10163	1480	90.6475	99.2126	24.0459	47.1962	Bacteria	Firmicutes	Clostridia	Clostridiales	Clostridiaceae	Clostridium	unclassified	1485	o__Bacteroidales	(UID2617)	213	406	265	22	268	82	21	6	7	93.33	48.8	1.36
DO396_DBSCAN_round5_1	2656866	301039	62253	98	95.6835	96.3768	17.1739	57.6513	Bacteria	Firmicutes	Clostridia	Clostridiales	Oscillospiraceae	Oscillibacter	unclassified	459786	o__Clostridiales	(UID1212)	172	263	149	8	252	3	0	0	0	95.97	1.34	33.33
DO396_DBSCAN_round5_2	3919022	185578	90229	97	59.7122	93.2584	36.5459	45.7911	Bacteria	Firmicutes	Clostridia	Clostridiales	Lachnospiraceae	unclassified	Lachnospiraceae bacterium 10-1	1235800	f__Lachnospiraceae	(UID1255)	90	354	174	76	275	3	0	0	0	91.38	1.72	0
DO396_DBSCAN_round5_3	2328923	154634	43991	84	94.964	99.2481	15.9767	54.4701	Bacteria	Bacteroidetes	Bacteroidia	Bacteroidales	Bacteroidaceae	Bacteroides	unclassified	816	o__Bacteroidales	(UID2617)	213	406	265	26	378	2	0	0	0	93.11	0.2	0
DO396_DBSCAN_round5_50	982780	19494	5610	180	28.0576	100	8.15859	58.6187	Bacteria	Firmicutes	Clostridia	Clostridiales	Oscillospiraceae	Oscillibacter	Oscillibacter sp. 1-3	1235797	k__Bacteria	(UID203)	5449	104	58	73	30	1	0	0	0	37.3	1.72	0
DO396_DBSCAN_round5_7	2715616	103880	21936	179	76.9784	99.0741	24.8302	62.3983	Bacteria	Firmicutes	Clostridia	Clostridiales	Oscillospiraceae	Oscillibacter	unclassified	459786	o__Clostridiales	(UID1212)	172	263	149	50	210	3	0	0	0	83.88	1.36	33.33
DO396_DBSCAN_round5_9	2776142	64841	13133	256	54.6763	100	8.1026	51.9534	Bacteria	Firmicutes	Clostridia	Clostridiales	Lachnospiraceae	Acetatifactor	Acetatifactor muris	879566	f__Lachnospiraceae	(UID1255)	90	354	174	120	230	4	0	0	0	73.26	1.63	25
DO396_DBSCAN_round510_6	1436584	22494	4915	286	21.5827	90.9091	12.2482	55.0892	Bacteria	Firmicutes	Clostridia	Clostridiales	Ruminococcaceae	Anaerotruncus	unclassified	244127	k__Bacteria	(UID203)	5449	98	58	84	13	1	0	0	0	17.59	0.86	0
DO396_DBSCAN_round6_5	592105	74846	27066	42	35.2518	100	26.014	42.2607	Bacteria	Firmicutes	Clostridia	Clostridiales	Lachnospiraceae	unclassified	unclassified	186803	f__Lachnospiraceae	(UID1255)	90	354	174	294	60	0	0	0	0	5.17	0	0
DO396_DBSCAN_round6_72	1430654	17414	6274	246	38.1295	98.1481	6.14775	41.9376	Bacteria	Firmicutes	Clostridia	Clostridiales	Lachnospiraceae	unclassified	Lachnospiraceae bacterium A2	397290	f__Lachnospiraceae	(UID1255)	90	354	174	193	159	2	0	0	0	51.42	0.66	50
DO396_DBSCAN_round7_2	1318288	111812	19863	107	29.4964	91.1111	14.233	49.097	Bacteria	Firmicutes	Clostridia	Clostridiales	Ruminococcaceae	Ruminococcus	unclassified	1263	k__Bacteria	(UID203)	5449	103	57	82	21	0	0	0	0	18.02	0	0
DO397_DBSCAN_round1_0	10902763	592409	11191	1275	97.8417	99.2701	50.4823	43.9329	Bacteria	Firmicutes	Clostridia	Clostridiales	Clostridiaceae	Clostridium	unclassified	1485	o__Clostridiales	(UID1212)	172	263	149	2	226	27	5	2	1	98.66	24.07	4.69
DO397_DBSCAN_round1_1	1717999	410488	154074	20	97.8417	99.2701	191.26	33.6929	Bacteria	Firmicutes	Clostridia	Clostridiales	Clostridiaceae	Clostridium	unclassified	1485	c__Clostridia	(UID1118)	387	223	124	6	217	0	0	0	0	95.56	0	0
DO397_DBSCAN_round1_10	3805580	72628	18121	287	92.8058	96.2687	65.3922	45.0811	Bacteria	Firmicutes	Clostridia	Clostridiales	Lachnospiraceae	unclassified	Lachnospiraceae bacterium 28-4	397287	f__Lachnospiraceae	(UID1255)	90	354	174	18	330	6	0	0	0	94.87	2.13	33.33
DO397_DBSCAN_round1_11	1571417	54261	15528	138	96.4029	99.2593	18.1562	25.9967	Bacteria	Firmicutes	Clostridia	Clostridiales	Clostridiaceae	Clostridium	unclassified	1485	o__Clostridiales	(UID1212)	172	263	149	48	213	2	0	0	0	76.78	0.56	0
DO397_DBSCAN_round1_12	1605253	37040	9138	201	79.8561	99.1071	13.7438	47.706	Bacteria	Firmicutes	Clostridia	Clostridiales	Clostridiaceae	Clostridium	unclassified	1485	c__Clostridia	(UID1118)	387	223	124	45	177	1	0	0	0	74.53	0.03	0
DO397_DBSCAN_round1_13	523319	29832	4380	116	28.777	100	11.5244	55.3393	Bacteria	Verrucomicrobia	Verrucomicrobiae	Verrucomicrobiales	Akkermansiaceae	Akkermansia	Akkermansia muciniphila	239935	k__Bacteria	(UID2982)	88	229	147	184	45	0	0	0	0	15.68	0	0
DO397_DBSCAN_round1_16	1375298	17378	4824	288	39.5683	100	11.0361	46.5138	Bacteria	Firmicutes	Clostridia	Clostridiales	Lachnospiraceae	unclassified	Lachnospiraceae bacterium A4	397291	f__Lachnospiraceae	(UID1255)	90	354	174	253	100	1	0	0	0	22.63	0.02	0
DO397_DBSCAN_round1_4	2957638	223641	60759	65	94.964	98.5075	56.9352	45.4173	Bacteria	Firmicutes	Clostridia	Clostridiales	Lachnospiraceae	Roseburia	Roseburia sp. 1XD42-69	2320088	f__Lachnospiraceae	(UID1286)	57	420	207	22	397	1	0	0	0	96.14	0.48	0
DO397_DBSCAN_round1_5	2682356	208636	84894	43	96.4029	98.5294	185.998	55.1754	Bacteria	Bacteroidetes	Bacteroidia	Bacteroidales	Muribaculaceae	unclassified	unclassified	2005473	o__Bacteroidales	(UID2617)	213	406	265	2	403	1	0	0	0	99.43	0.38	0
DO397_DBSCAN_round1_6	3338257	177775	45930	112	98.5612	95.8042	21.5336	45.7662	Bacteria	Firmicutes	Clostridia	Clostridiales	Lachnospiraceae	Coprococcus	unclassified	33042	f__Lachnospiraceae	(UID1255)	90	354	174	7	343	4	0	0	0	97.85	1.04	0
DO397_DBSCAN_round1_7	2556438	123222	44627	102	100	97.2028	24.4044	59.6142	Bacteria	Firmicutes	Clostridia	Clostridiales	Ruminococcaceae	Angelakisella	Angelakisella massiliensis	1871018	o__Clostridiales	(UID1212)	172	263	149	11	252	0	0	0	0	95.08	0	0
DO397_DBSCAN_round1_8	2012093	99820	11834	212	89.9281	97.6562	14.9404	39.9445	Bacteria	Firmicutes	Erysipelotrichia	Erysipelotrichales	Erysipelotrichaceae	Absiella	unclassified	2057233	k__Bacteria	(UID2372)	131	177	106	22	153	2	0	0	0	82.7	1.26	0
DO397_DBSCAN_round1_9	2679028	92586	34737	117	98.5612	97.1631	35.6685	28.5672	Bacteria	Firmicutes	Erysipelotrichia	Erysipelotrichales	Erysipelotrichaceae	Erysipelatoclostridium	[Clostridium] cocleatum	69824	k__Bacteria	(UID2372)	131	177	106	0	177	0	0	0	0	100	0	0
DO397_DBSCAN_round11_3	3628857	47203	5994	633	41.7266	93.5484	24.3135	51.5576	Bacteria	Firmicutes	Clostridia	Clostridiales	Ruminococcaceae	Pseudoflavonifractor	unclassified	1017280	o__Clostridiales	(UID1212)	172	263	149	183	75	4	1	0	0	25.57	3.69	0
DO397_DBSCAN_round2_2	2750935	332806	105492	42	100	98.5816	85.842	42.8795	Bacteria	Firmicutes	Clostridia	Clostridiales	Lachnospiraceae	Roseburia	Roseburia sp. 1XD42-69	2320088	f__Lachnospiraceae	(UID1286)	57	420	207	8	411	1	0	0	0	97.04	0.48	0
DO397_DBSCAN_round2_4	2642133	153864	40924	109	99.2806	97.1831	22.6901	49.59	Bacteria	Firmicutes	Clostridia	Clostridiales	Lachnospiraceae	Anaerotignum	unclassified	2039240	o__Clostridiales	(UID1212)	172	263	149	9	251	3	0	0	0	94.63	0.84	0
DO397_DBSCAN_round3_2	2527143	295905	80773	49	94.2446	98.4962	32.7536	49.1403	Bacteria	Bacteroidetes	Bacteroidia	Bacteroidales	Muribaculaceae	unclassified	Muribaculaceae bacterium Isolate-110 (HZI)	2486473	o__Bacteroidales	(UID2617)	213	406	265	7	396	3	0	0	0	97.55	0.78	33.33
DO397_DBSCAN_round3_4	2449812	163737	66230	55	93.5252	99.2366	34.4087	50.8219	Bacteria	Bacteroidetes	Bacteroidia	Bacteroidales	unclassified	unclassified	Bacteroidales bacterium 52_46	1897040	o__Bacteroidales	(UID2617)	213	406	265	7	398	1	0	0	0	97.92	0.38	0
DO397_DBSCAN_round4_19	545846	8388	4227	130	21.5827	100	10.1717	51.0008	Bacteria	Firmicutes	Clostridia	Clostridiales	Clostridiaceae	Hungatella	Hungatella hathewayi	154046	o__Clostridiales	(UID1226)	155	278	158	233	44	1	0	0	0	14.62	0.63	0
DO397_DBSCAN_round4_3	2703834	93280	18050	200	89.9281	95.4198	16.7685	48.2441	Bacteria	Firmicutes	Clostridia	Clostridiales	Lachnospiraceae	unclassified	Lachnospiraceae bacterium 3-2	1235799	f__Lachnospiraceae	(UID1256)	33	333	171	34	295	4	0	0	0	88.93	0.88	25
DO397_DBSCAN_round4_5	3486180	42527	7510	512	82.0144	96.6102	16.173	49.7417	Bacteria	Firmicutes	Clostridia	Clostridiales	Lachnospiraceae	Blautia	unclassified	572511	f__Lachnospiraceae	(UID1255)	90	354	174	77	272	5	0	0	0	76.77	1.84	60
DO397_DBSCAN_round5_1	3301374	387967	43693	118	98.5612	96.4789	20.9047	52.0871	Bacteria	unclassified	unclassified	unclassified	unclassified	unclassified	bacterium D16-50	2320112	f__Lachnospiraceae	(UID1255)	90	354	174	10	337	7	0	0	0	94.25	2.03	0
DO397_DBSCAN_round5_13	897774	26796	4884	184	29.4964	100	10.8207	52.9259	Bacteria	Bacteroidetes	Bacteroidia	Bacteroidales	Muribaculaceae	unclassified	Muribaculaceae bacterium Isolate-105 (HZI)	2486472	k__Bacteria	(UID203)	5449	104	58	70	34	0	0	0	0	36.93	0	0
DO397_DBSCAN_round5_3	2291600	255187	75104	66	97.1223	97.8261	61.3838	35.6936	Bacteria	Firmicutes	Bacilli	Lactobacillales	Streptococcaceae	Lactococcus	Lactococcus lactis	1358	o__Lactobacillales	(UID543)	294	472	265	5	464	3	0	0	0	98.49	0.75	66.67
DO397_DBSCAN_round5_4	4568876	125721	28385	291	94.964	98.5075	58.0016	46.1169	Bacteria	Bacteroidetes	Bacteroidia	Bacteroidales	Muribaculaceae	unclassified	Muribaculaceae bacterium Isolate-036 (Harlan)	2486460	o__Bacteroidales	(UID2617)	213	406	265	13	382	11	0	0	0	96.81	3.33	18.18
DO397_DBSCAN_round5_7	1093591	47663	5897	187	46.7626	98.4848	58.9222	33.9396	Bacteria	Firmicutes	Bacilli	Lactobacillales	Lactobacillaceae	Lactobacillus	Lactobacillus johnsonii	33959	g__Lactobacillus	(UID380)	58	449	129	248	194	7	0	0	0	43.98	1.32	0
DO397_DBSCAN_round6_0	2645603	390881	255412	18	94.964	99.2481	136.672	49.5508	Bacteria	Bacteroidetes	Bacteroidia	Bacteroidales	Bacteroidaceae	Bacteroides	Bacteroides sp. CAG:927	1262753	o__Bacteroidales	(UID2617)	213	406	265	3	402	1	0	0	0	99.25	0.38	0
DO397_DBSCAN_round6_1	675841	307274	115646	23	38.1295	98.1481	33.2783	45.1544	Bacteria	Firmicutes	Clostridia	Clostridiales	Clostridiaceae	Clostridium	uncultured Clostridium sp.	59620	o__Clostridiales	(UID1226)	155	278	158	209	69	0	0	0	0	10.76	0	0
DO397_DBSCAN_round6_2	3197051	229741	64424	71	61.1511	98.8372	30.3748	48.3881	Bacteria	Firmicutes	Clostridia	Clostridiales	Lachnospiraceae	Lachnoclostridium	unclassified	1506553	k__Bacteria	(UID203)	5449	103	57	50	53	0	0	0	0	80.7	0	0
DO397_DBSCAN_round6_28	87776	36741	16075	9	21.5827	100	28.5219	43.1166	Bacteria	Proteobacteria	Epsilonproteobacteria	Campylobacterales	Campylobacteraceae	Campylobacter	Campylobacter showae	204	f__Lachnospiraceae	(UID1255)	90	354	174	319	34	1	0	0	0	0.86	0.29	0
DO397_DBSCAN_round6_3	2441456	220660	78237	59	94.964	99.2481	48.6407	53.9861	Bacteria	Bacteroidetes	Bacteroidia	Bacteroidales	Muribaculaceae	Duncaniella	unclassified	2518495	o__Bacteroidales	(UID2617)	213	406	265	30	375	1	0	0	0	92.17	0.13	0
DO397_DBSCAN_round6_35	2083117	32521	7270	313	35.2518	98	12.1242	52.1793	Bacteria	Firmicutes	Clostridia	Clostridiales	Lachnospiraceae	Acetatifactor	Acetatifactor muris	879566	k__Bacteria	(UID203)	5449	103	57	65	38	0	0	0	0	48.9	0	0
DO397_DBSCAN_round6_4	2769161	135153	27483	156	89.9281	95.4198	17.6561	45.1119	Bacteria	Firmicutes	Clostridia	Clostridiales	Lachnospiraceae	Dorea	Dorea sp. 5-2	1235798	f__Lachnospiraceae	(UID1256)	33	333	171	54	275	2	2	0	0	81.82	1	25
DO397_DBSCAN_round6_5	3147947	106052	28096	163	58.9928	93.1818	18.3208	46.0851	Bacteria	Firmicutes	Clostridia	Clostridiales	Lachnospiraceae	unclassified	unclassified	186803	f__Lachnospiraceae	(UID1255)	90	354	174	79	272	3	0	0	0	89.58	1.25	33.33
DO397_DBSCAN_round6_89	23874	14055	14055	2	20.8633	100	19.8154	47.1936	Bacteria	unclassified	unclassified	unclassified	unclassified	unclassified	unclassified	2	f__Lachnospiraceae	(UID1286)	57	420	207	386	34	0	0	0	0	1.49	0	0
DO398_DBSCAN_round1_0	19757510	371076	7666	2849	97.8417	99.2701	31.5476	47.6771	Bacteria	Firmicutes	Clostridia	Clostridiales	Oscillospiraceae	Oscillibacter	unclassified	459786	o__Clostridiales	(UID1212)	172	263	149	3	174	49	22	10	5	98.43	76.73	2.13
DO398_DBSCAN_round1_2	2782363	206740	57868	86	99.2806	96.5035	19.0319	49.6905	Bacteria	Firmicutes	Clostridia	Clostridiales	Lachnospiraceae	Anaerotignum	unclassified	2039240	o__Clostridiales	(UID1212)	172	263	149	6	253	2	2	0	0	95.97	2.18	12.5
DO398_DBSCAN_round1_3	2613308	174493	50262	111	99.2806	92	36.3683	35.4023	Bacteria	Firmicutes	Bacilli	Lactobacillales	Streptococcaceae	Lactococcus	Lactococcus lactis	1358	o__Lactobacillales	(UID543)	294	472	265	1	458	13	0	0	0	99.62	0.88	15.38
DO398_DBSCAN_round1_4	2540622	116907	47694	87	95.6835	99.2537	18.6888	55.3938	Bacteria	Bacteroidetes	Bacteroidia	Bacteroidales	Muribaculaceae	unclassified	unclassified	2005473	o__Bacteroidales	(UID2617)	213	406	265	7	398	1	0	0	0	98.3	0.38	0
DO398_DBSCAN_round1_5	2275455	78394	14856	205	95.6835	97.0803	15.5766	59.7271	Bacteria	Firmicutes	Clostridia	Clostridiales	Ruminococcaceae	Angelakisella	Angelakisella massiliensis	1871018	o__Clostridiales	(UID1212)	172	263	149	29	233	1	0	0	0	88.31	0.67	0
DO398_DBSCAN_round1_8	1111164	14514	4951	231	34.5324	97.9592	6.34493	43.0739	Bacteria	Firmicutes	Clostridia	Clostridiales	Lachnospiraceae	Lachnoclostridium	Lachnoclostridium sp. An196	1965583	o__Clostridiales	(UID1226)	155	278	158	195	82	1	0	0	0	30.35	0.13	0
DO398_DBSCAN_round12_4	1839308	45768	12264	207	22.3022	96.875	14.7302	53.1306	Bacteria	Firmicutes	Clostridia	Clostridiales	Lachnospiraceae	Acetatifactor	Acetatifactor muris	879566	k__Bacteria	(UID203)	5449	103	57	86	17	0	0	0	0	22.81	0	0
DO398_DBSCAN_round2_1	2996026	226456	76358	56	94.2446	98.4962	81.0175	45.3926	Bacteria	Firmicutes	Clostridia	Clostridiales	Lachnospiraceae	Roseburia	Roseburia sp. 1XD42-69	2320088	f__Lachnospiraceae	(UID1286)	57	420	207	27	392	1	0	0	0	94.69	0.48	0
DO398_DBSCAN_round28_3	206516	45949	15506	20	23.0216	100	29.1851	46.1683	Bacteria	Firmicutes	Clostridia	Clostridiales	Ruminococcaceae	Anaerotruncus	unclassified	244127	f__Lachnospiraceae	(UID1256)	33	333	171	303	30	0	0	0	0	1.36	0	0
DO398_DBSCAN_round3_3	2372524	28823	8966	315	82.7338	98.2906	7.44972	37.1553	Bacteria	unclassified	unclassified	unclassified	unclassified	unclassified	bacterium 1XD42-8	2320102	o__Clostridiales	(UID1226)	155	278	158	47	230	1	0	0	0	82.91	0.32	0
DO398_DBSCAN_round4_1	3322766	215443	82705	60	82.0144	95	121.295	45.4299	Bacteria	Firmicutes	Clostridia	Clostridiales	Lachnospiraceae	unclassified	Lachnospiraceae bacterium 28-4	397287	f__Lachnospiraceae	(UID1255)	90	354	174	49	305	0	0	0	0	91.38	0	0
DO398_DBSCAN_round5_0	5041939	238960	69521	162	97.1223	95.0704	29.6603	49.1509	Bacteria	Firmicutes	Clostridia	Clostridiales	Lachnospiraceae	Roseburia	unclassified	841	f__Lachnospiraceae	(UID1255)	90	354	174	17	330	7	0	0	0	95.86	3.74	0
DO398_DBSCAN_round5_1	5525170	198675	53338	261	97.1223	91.8367	21.9065	50.2747	Bacteria	Firmicutes	Clostridia	Clostridiales	Lachnospiraceae	Acetatifactor	Acetatifactor muris	879566	f__Lachnospiraceae	(UID1255)	90	354	174	10	324	19	1	0	0	95.86	8.02	27.27
DO398_DBSCAN_round5_12	2010210	43317	10049	236	58.9928	97.619	14.1898	60.1689	Bacteria	Firmicutes	Clostridia	Clostridiales	Oscillospiraceae	Oscillibacter	unclassified	459786	o__Clostridiales	(UID1212)	172	263	149	98	161	4	0	0	0	67.52	2.68	25
DO398_DBSCAN_round5_2	3903061	177514	70757	93	76.259	92.1739	17.8211	45.9819	Bacteria	Firmicutes	Clostridia	Clostridiales	Lachnospiraceae	Dorea	Dorea sp. 5-2	1235798	f__Lachnospiraceae	(UID1256)	33	333	171	46	281	6	0	0	0	91.81	1.75	0
DO398_DBSCAN_round5_24	60599	19972	9136	7	23.0216	100	18.1014	47.0717	Bacteria	Firmicutes	Clostridia	Clostridiales	Lachnospiraceae	Lachnoclostridium	unclassified	1506553	o__Clostridiales	(UID1226)	155	278	158	243	35	0	0	0	0	1.88	0	0
DO398_DBSCAN_round5_28	1880104	18568	5460	350	47.482	94.2857	6.96129	51.5336	Bacteria	Firmicutes	Clostridia	Clostridiales	Lachnospiraceae	unclassified	Lachnospiraceae bacterium A4	397291	f__Lachnospiraceae	(UID1255)	90	354	174	222	129	3	0	0	0	34.82	1.44	33.33
DO398_DBSCAN_round5_3	3265438	104306	21184	215	71.9424	97.0874	12.9153	48.5501	Bacteria	Firmicutes	Clostridia	Clostridiales	Lachnospiraceae	Lachnoclostridium	unclassified	1506553	o__Clostridiales	(UID1226)	155	278	158	56	221	1	0	0	0	90.98	0.32	100
DO398_DBSCAN_round5_31	1072061	16648	5304	199	43.1655	100	7.52751	55.7638	Bacteria	Bacteroidetes	Bacteroidia	Bacteroidales	Prevotellaceae	Prevotella	Prevotella sp. CAG:873	1262936	o__Bacteroidales	(UID2617)	213	406	265	224	181	1	0	0	0	43.18	0.38	0
DO398_DBSCAN_round5_32	1207927	16357	5073	237	43.8849	100	6.32382	46.2745	Bacteria	Firmicutes	Clostridia	Clostridiales	Lachnospiraceae	unclassified	Lachnospiraceae bacterium 3-1	397288	f__Lachnospiraceae	(UID1255)	90	354	174	255	98	1	0	0	0	22.91	0.14	0
DO398_DBSCAN_round5_39	1158674	12875	5213	233	28.777	100	6.87724	53.8584	Bacteria	Bacteroidetes	Bacteroidia	Bacteroidales	Muribaculaceae	unclassified	Muribaculaceae bacterium Isolate-036 (Harlan)	2486460	o__Bacteroidales	(UID2617)	213	406	265	238	166	2	0	0	0	41.7	0.5	50
DO398_DBSCAN_round5_7	2958302	51533	9917	358	81.295	96.5812	9.46993	33.9949	Bacteria	Firmicutes	Clostridia	Clostridiales	Lachnospiraceae	Roseburia	Roseburia sp. 1XD42-69	2320088	o__Clostridiales	(UID1226)	155	278	158	59	215	4	0	0	0	77.69	1.53	0
DO398_DBSCAN_round5_9	2350784	47787	6389	376	43.1655	98.3607	9.60436	48.4286	Bacteria	Bacteroidetes	Bacteroidia	Bacteroidales	Bacteroidaceae	Bacteroides	unclassified	816	k__Bacteria	(UID203)	5449	104	58	62	42	0	0	0	0	52.04	0	0
DO398_DBSCAN_round6_21	1881666	34440	7680	266	56.1151	97.5	32.6099	62.9552	Bacteria	Firmicutes	Clostridia	Clostridiales	Oscillospiraceae	Oscillibacter	unclassified	459786	o__Clostridiales	(UID1212)	172	263	149	117	134	11	0	1	0	61.78	9.06	11.76
DO398_DBSCAN_round6_33	45052	23265	23265	5	30.2158	100	22.2039	54.8899	Bacteria	Firmicutes	Clostridia	Clostridiales	Lachnospiraceae	Acetatifactor	Acetatifactor muris	879566	f__Lachnospiraceae	(UID1255)	90	354	174	307	46	1	0	0	0	3.1	0.57	100
DO398_DBSCAN_round6_40	61372	19482	5637	10	24.4604	94.4444	13.4846	51.4143	Bacteria	unclassified	unclassified	unclassified	unclassified	unclassified	bacterium 0.1xD8-82	2320100	f__Lachnospiraceae	(UID1255)	90	354	174	314	39	1	0	0	0	2.48	0.57	100
DO398_DBSCAN_round7_7	1030344	54721	14936	81	21.5827	96.7742	12.8701	55.8223	Bacteria	Firmicutes	Clostridia	Clostridiales	Lachnospiraceae	Acetatifactor	Acetatifactor muris	879566	k__Bacteria	(UID203)	5449	103	57	86	17	0	0	0	0	26.32	0	0
DO398_DBSCAN_round8_4	1986387	68875	15625	153	28.0576	92.8571	19.0715	58.2617	Bacteria	Firmicutes	Clostridia	Clostridiales	Lachnospiraceae	Acetatifactor	Acetatifactor muris	879566	k__Bacteria	(UID203)	5449	103	57	74	25	4	0	0	0	44.02	7.02	50
DO399_DBSCAN_round1_1	4179338	218862	58330	91	99.2806	95.8333	29.6561	45.9399	Bacteria	Firmicutes	Clostridia	Clostridiales	Lachnospiraceae	unclassified	Lachnospiraceae bacterium A4	397291	f__Lachnospiraceae	(UID1255)	90	354	174	10	339	5	0	0	0	95.86	2.59	0
DO399_DBSCAN_round1_2	2529888	119910	38923	99	94.964	99.2481	17.8608	55.4228	Bacteria	Bacteroidetes	Bacteroidia	Bacteroidales	Muribaculaceae	unclassified	unclassified	2005473	o__Bacteroidales	(UID2617)	213	406	265	7	398	1	0	0	0	98.3	0.38	0
DO399_DBSCAN_round12_1	2620822	70819	13098	241	51.7986	92.3077	16.7773	57.3584	Bacteria	Firmicutes	Clostridia	Clostridiales	Lachnospiraceae	Acetatifactor	Acetatifactor muris	879566	f__Lachnospiraceae	(UID1286)	57	420	207	170	208	41	1	0	0	62.38	9.81	38.64
DO399_DBSCAN_round2_0	9475574	366362	13980	990	97.8417	99.2701	31.9076	44.9686	Bacteria	Firmicutes	Clostridia	Clostridiales	Lachnospiraceae	Blautia	unclassified	572511	o__Clostridiales	(UID1212)	172	263	149	2	229	21	10	1	0	98.66	20.81	0
DO399_DBSCAN_round2_2	2872586	160477	67029	61	94.2446	98.4962	46.0486	45.5198	Bacteria	Firmicutes	Clostridia	Clostridiales	Lachnospiraceae	Roseburia	Roseburia sp. 1XD42-69	2320088	f__Lachnospiraceae	(UID1286)	57	420	207	25	394	1	0	0	0	95.17	0.48	0
DO399_DBSCAN_round2_3	2578704	93470	16978	213	95.6835	97.0803	12.2231	49.4339	Bacteria	Firmicutes	Clostridia	Clostridiales	Lachnospiraceae	Anaerotignum	unclassified	2039240	o__Clostridiales	(UID1212)	172	263	149	12	247	2	2	0	0	93.02	2.18	0
DO399_DBSCAN_round2_4	683480	30083	5736	123	25.1799	97.2222	12.227	58.7062	Bacteria	Actinobacteria	Coriobacteriia	Eggerthellales	Eggerthellaceae	Enterorhabdus	Enterorhabdus caecimuris	671266	p__Actinobacteria	(UID2112)	31	211	124	167	43	1	0	0	0	11.68	0.16	0
DO399_DBSCAN_round3_0	2598667	246786	66968	63	93.5252	99.2366	16.1695	50.5988	Bacteria	Bacteroidetes	Bacteroidia	Bacteroidales	unclassified	unclassified	Bacteroidales bacterium 52_46	1897040	o__Bacteroidales	(UID2617)	213	406	265	7	397	2	0	0	0	97.8	0.75	0
DO399_DBSCAN_round4_0	3844705	211705	50398	218	96.4029	93.0556	17.0046	48.0015	Bacteria	Bacteroidetes	Bacteroidia	Bacteroidales	Bacteroidaceae	Bacteroides	Bacteroides sp. CAG:927	1262753	o__Bacteroidales	(UID2617)	213	406	265	2	367	35	2	0	0	99.43	11.95	2.44
DO399_DBSCAN_round4_10	1694556	25671	6382	275	59.7122	96.5116	8.05306	44.8332	Bacteria	Firmicutes	Clostridia	Clostridiales	Lachnospiraceae	Roseburia	Roseburia sp. 1XD42-69	2320088	f__Lachnospiraceae	(UID1286)	57	420	207	207	209	4	0	0	0	47.73	1.37	50
DO399_DBSCAN_round4_2	2436070	192321	39851	97	92.8058	99.2308	21.7948	53.9605	Bacteria	Bacteroidetes	Bacteroidia	Bacteroidales	Prevotellaceae	Prevotella	unclassified	838	o__Bacteroidales	(UID2617)	213	406	265	43	361	2	0	0	0	88.4	0.2	0
DO399_DBSCAN_round4_3	3838581	131934	26086	228	95.6835	96.3768	38.0981	45.0622	Bacteria	Firmicutes	Clostridia	Clostridiales	Lachnospiraceae	unclassified	Lachnospiraceae bacterium 28-4	397287	f__Lachnospiraceae	(UID1255)	90	354	174	15	335	4	0	0	0	94.49	1.72	50
DO399_DBSCAN_round4_4	3524730	75155	10807	409	92.8058	95.5556	9.93107	49.7946	Bacteria	Firmicutes	Clostridia	Clostridiales	Lachnospiraceae	Robinsoniella	unclassified	588605	f__Lachnospiraceae	(UID1255)	90	354	174	51	297	6	0	0	0	80.63	2.3	16.67
DO399_DBSCAN_round4_6	1835180	34740	6459	306	53.9568	98.6842	8.09656	47.1766	Bacteria	unclassified	unclassified	unclassified	unclassified	unclassified	bacterium 1XD8-76	2320115	f__Lachnospiraceae	(UID1255)	90	354	174	185	168	1	0	0	0	47.93	0.29	0
DO399_DBSCAN_round5_0	2675603	199384	41886	130	99.2806	97.1831	72.3321	35.2129	Bacteria	Firmicutes	Bacilli	Lactobacillales	Streptococcaceae	Lactococcus	Lactococcus lactis	1358	o__Lactobacillales	(UID543)	294	472	265	1	464	7	0	0	0	99.62	1.36	14.29
DO399_DBSCAN_round5_1	3605694	150444	41042	132	91.3669	96.2121	14.5044	46.5475	Bacteria	Firmicutes	Clostridia	Clostridiales	Lachnospiraceae	Dorea	Dorea sp. 5-2	1235798	f__Lachnospiraceae	(UID1256)	33	333	171	28	301	4	0	0	0	90.12	1.56	25
DO399_DBSCAN_round5_21	1842519	28485	8163	259	68.3453	97.9381	18.5706	60.6165	Bacteria	Firmicutes	unclassified	unclassified	unclassified	unclassified	Firmicutes bacterium ASF500	1378168	o__Clostridiales	(UID1212)	172	257	149	76	181	0	0	0	0	77.12	0	0
DO399_DBSCAN_round5_6	3654195	61751	8856	475	77.6978	96.4286	14.1534	38.127	Bacteria	Firmicutes	Clostridia	Clostridiales	Lachnospiraceae	Lachnoclostridium	unclassified	1506553	f__Lachnospiraceae	(UID1255)	90	354	174	101	247	4	2	0	0	67.58	2.16	10
DO399_DBSCAN_round6_3	2543818	99219	44813	90	58.2734	96.4286	24.5572	54.7213	Bacteria	Firmicutes	Clostridia	Clostridiales	Lachnospiraceae	Acetatifactor	Acetatifactor muris	879566	f__Lachnospiraceae	(UID1255)	90	354	174	181	170	2	1	0	0	50.14	2.3	0
DO399_DBSCAN_round6_74	17467	17467	17467	1	20.1439	100	19.5477	52.894	Bacteria	Firmicutes	Clostridia	Clostridiales	Lachnospiraceae	Acetatifactor	Acetatifactor muris	879566	f__Lachnospiraceae	(UID1286)	57	420	207	390	30	0	0	0	0	0.45	0	0
DO399_DBSCAN_round7_1	1966671	107281	29681	122	27.3381	100	30.9631	48.692	Bacteria	Firmicutes	Clostridia	Clostridiales	Lachnospiraceae	Lachnoanaerobaculum	unclassified	1164882	f__Lachnospiraceae	(UID1255)	90	354	174	307	45	2	0	0	0	11.02	1.15	0
DO399_DBSCAN_round93_4	2983366	57335	6317	497	33.0935	90.1961	17.0265	54.1726	Bacteria	Firmicutes	Clostridia	Clostridiales	unclassified	unclassified	Clostridiales bacterium	1898207	o__Clostridiales	(UID1212)	172	263	149	201	57	5	0	0	0	18.32	2.35	0
DO400_DBSCAN_round1_1	2995675	139452	56313	75	98.5612	97.1631	18.3079	37.0017	Bacteria	unclassified	unclassified	unclassified	unclassified	unclassified	bacterium 1XD42-8	2320102	o__Clostridiales	(UID1226)	155	278	158	3	274	1	0	0	0	98.42	0.32	0
DO400_DBSCAN_round10_21	425258	42147	7571	59	25.8993	100	18.1736	61.799	Bacteria	Firmicutes	Clostridia	Clostridiales	Ruminococcaceae	Faecalibacterium	unclassified	216851	k__Bacteria	(UID203)	5449	104	58	79	25	0	0	0	0	28.67	0	0
DO400_DBSCAN_round2_1	1842701	325688	160159	23	97.8417	93.7931	138.605	33.7346	Bacteria	Firmicutes	Clostridia	Clostridiales	Clostridiaceae	Clostridium	unclassified	1485	c__Clostridia	(UID1118)	387	223	124	7	196	20	0	0	0	95.3	10.48	100
DO400_DBSCAN_round21_19	618568	15541	4664	130	29.4964	91.1111	28.9022	61.8042	Bacteria	unclassified	unclassified	unclassified	unclassified	unclassified	bacterium 1xD42-67	2320107	k__Bacteria	(UID203)	5449	98	58	71	26	1	0	0	0	32.59	1.72	100
DO400_DBSCAN_round3_10	1449251	26337	6438	240	59.7122	96.5116	19.048	62.6565	Bacteria	Actinobacteria	Coriobacteriia	Eggerthellales	Eggerthellaceae	Enterorhabdus	Enterorhabdus caecimuris	671266	p__Actinobacteria	(UID2112)	31	211	124	95	114	2	0	0	0	43.66	0.54	50
DO400_DBSCAN_round3_2	3926456	282899	110612	57	99.2806	97.1831	59.4478	33.9704	Bacteria	Firmicutes	Clostridia	Clostridiales	Lachnospiraceae	Anaerocolumna	unclassified	1843210	o__Clostridiales	(UID1226)	155	278	158	4	271	3	0	0	0	98.42	1.48	0
DO400_DBSCAN_round3_4	2692893	208636	89161	42	96.4029	98.5294	242.611	55.1333	Bacteria	Bacteroidetes	Bacteroidia	Bacteroidales	Muribaculaceae	unclassified	unclassified	2005473	o__Bacteroidales	(UID2617)	213	406	265	2	403	1	0	0	0	99.43	0.38	0
DO400_DBSCAN_round3_5	4260141	169151	58573	98	100	95.8621	46.8723	45.8657	Bacteria	Firmicutes	Clostridia	Clostridiales	Lachnospiraceae	unclassified	Lachnospiraceae bacterium A4	397291	f__Lachnospiraceae	(UID1255)	90	354	174	9	340	5	0	0	0	96.44	2.59	0
DO400_DBSCAN_round3_6	2595074	165665	66231	55	94.2446	99.2424	71.1442	50.7444	Bacteria	Bacteroidetes	Bacteroidia	Bacteroidales	unclassified	unclassified	Bacteroidales bacterium 52_46	1897040	o__Bacteroidales	(UID2617)	213	406	265	4	400	2	0	0	0	98.68	0.5	0
DO400_DBSCAN_round3_7	2810252	131356	61824	70	94.964	97.7778	24.7737	45.5049	Bacteria	Firmicutes	Clostridia	Clostridiales	Lachnospiraceae	Roseburia	Roseburia sp. 1XD42-69	2320088	f__Lachnospiraceae	(UID1286)	57	420	207	22	395	3	0	0	0	96.14	1.45	33.33
DO400_DBSCAN_round3_8	2625929	115426	27431	130	97.1223	97.1223	33.8343	28.5547	Bacteria	Firmicutes	Erysipelotrichia	Erysipelotrichales	Erysipelotrichaceae	Erysipelatoclostridium	[Clostridium] cocleatum	69824	k__Bacteria	(UID2372)	131	177	106	1	176	0	0	0	0	99.06	0	0
DO400_DBSCAN_round3_9	2340469	51382	12499	247	94.2446	100	17.5621	58.8538	Bacteria	Firmicutes	Clostridia	Clostridiales	Ruminococcaceae	Anaerotruncus	unclassified	244127	o__Clostridiales	(UID1212)	172	263	149	22	240	1	0	0	0	90.94	0.67	0
DO400_DBSCAN_round4_11	2180433	56160	6715	329	75.5396	98.1308	17.4228	60.7715	Bacteria	Firmicutes	Clostridia	Clostridiales	Ruminococcaceae	Angelakisella	Angelakisella massiliensis	1871018	o__Clostridiales	(UID1212)	172	263	149	78	184	1	0	0	0	67.01	0.13	0
DO400_DBSCAN_round4_15	2578900	39221	10050	329	81.295	99.1228	11.9059	53.3418	Bacteria	Bacteroidetes	Bacteroidia	Bacteroidales	Muribaculaceae	unclassified	Muribaculaceae bacterium Isolate-110 (HZI)	2486473	o__Bacteroidales	(UID2617)	213	406	265	66	337	2	1	0	0	81.2	1.32	20
DO400_DBSCAN_round4_17	2831938	30916	7714	427	82.7338	99.1379	12.0832	50.6288	Bacteria	Firmicutes	Clostridia	Clostridiales	Lachnospiraceae	Robinsoniella	unclassified	588605	f__Lachnospiraceae	(UID1286)	57	420	207	116	299	5	0	0	0	68.1	2.05	20
DO400_DBSCAN_round4_2	2882140	301932	152406	30	100	97.2028	98.2197	42.9873	Bacteria	Firmicutes	Clostridia	Clostridiales	Lachnospiraceae	Roseburia	Roseburia sp. 1XD42-69	2320088	f__Lachnospiraceae	(UID1286)	57	420	207	10	405	5	0	0	0	96.07	1.21	0
DO400_DBSCAN_round4_22	966980	19803	4988	197	27.3381	100	8.46222	51.069	Bacteria	Firmicutes	Clostridia	Clostridiales	Clostridiaceae	Hungatella	Hungatella hathewayi	154046	o__Clostridiales	(UID1226)	155	278	158	198	80	0	0	0	0	29	0	0
DO400_DBSCAN_round4_4	2504716	223169	63896	69	94.964	99.2481	50.3197	54.1499	Bacteria	Bacteroidetes	Bacteroidia	Bacteroidales	Muribaculaceae	Duncaniella	unclassified	2518495	o__Bacteroidales	(UID2617)	213	406	265	25	380	1	0	0	0	93.49	0.13	0
DO400_DBSCAN_round4_5	2846930	219253	86793	70	99.2806	97.1831	39.8304	49.5229	Bacteria	Firmicutes	Clostridia	Clostridiales	Lachnospiraceae	Anaerotignum	unclassified	2039240	o__Clostridiales	(UID1212)	172	263	149	6	254	1	2	0	0	95.97	1.51	0
DO400_DBSCAN_round4_6	4345279	218119	56405	125	97.1223	96.4286	52.8443	44.7871	Bacteria	Firmicutes	Clostridia	Clostridiales	Lachnospiraceae	unclassified	Lachnospiraceae bacterium 28-4	397287	f__Lachnospiraceae	(UID1255)	90	354	174	12	338	4	0	0	0	95.64	1.72	50
DO400_DBSCAN_round4_7	2043869	201452	70797	60	98.5612	97.1631	42.4133	38.4112	Bacteria	Firmicutes	Bacilli	Lactobacillales	Lactobacillaceae	Lactobacillus	Lactobacillus reuteri	1598	o__Lactobacillales	(UID355)	490	333	183	1	332	0	0	0	0	99.45	0	0
DO400_DBSCAN_round4_8	2868981	99711	30083	173	100	98.5816	21.4881	32.4676	Bacteria	Firmicutes	Bacilli	Bacillales	Staphylococcaceae	Staphylococcus	Staphylococcus xylosus	1288	c__Bacilli	(UID285)	586	324	180	2	319	2	1	0	0	98.89	1.94	0
DO400_DBSCAN_round42_22	636165	38654	10933	74	27.3381	92.6829	24.3239	60.7721	Bacteria	Firmicutes	Clostridia	Clostridiales	Oscillospiraceae	Oscillibacter	unclassified	459786	o__Clostridiales	(UID1212)	172	263	149	201	58	3	1	0	0	23.99	1.34	0
DO400_DBSCAN_round43_0	2518944	218330	19444	223	27.3381	86.3636	33.7224	40.0133	Bacteria	Firmicutes	Clostridia	Clostridiales	Ruminococcaceae	Ruminococcus	unclassified	1263	f__Lachnospiraceae	(UID1256)	33	333	171	253	71	5	4	0	0	21.44	2.73	0
DO400_DBSCAN_round5_2	1886841	228636	145246	29	96.4029	95.0355	229.001	34.3401	Bacteria	Firmicutes	Bacilli	Lactobacillales	Lactobacillaceae	Lactobacillus	Lactobacillus johnsonii	33959	g__Lactobacillus	(UID380)	58	449	129	8	440	1	0	0	0	97.42	0.78	0
DO400_DBSCAN_round5_24	2231427	30084	7603	326	66.9065	94.898	10.1128	41.2273	Bacteria	Firmicutes	Clostridia	Clostridiales	Lachnospiraceae	Roseburia	Roseburia sp. 499	1261634	f__Lachnospiraceae	(UID1255)	90	354	174	116	235	3	0	0	0	67.62	0.68	0
DO400_DBSCAN_round5_3	206301	206301	206301	1	23.741	100	40.9972	45.2896	Bacteria	Bacteroidetes	Bacteroidia	Bacteroidales	Muribaculaceae	Muribaculum	Muribaculum sp. H5	2530393	o__Bacteroidales	(UID2617)	213	406	265	360	46	0	0	0	0	3.9	0	0
DO400_DBSCAN_round5_5	2462160	137197	39737	94	91.3669	99.2188	20.4048	57.7584	Bacteria	Firmicutes	Clostridia	Clostridiales	Oscillospiraceae	Oscillibacter	unclassified	459786	o__Clostridiales	(UID1212)	172	263	149	14	248	1	0	0	0	94.3	0.67	0
DO400_DBSCAN_round5_6	2346790	101213	38442	90	92.8058	99.2308	78.0661	53.0004	Bacteria	Bacteroidetes	Bacteroidia	Bacteroidales	Muribaculaceae	unclassified	unclassified	2005473	o__Bacteroidales	(UID2617)	213	406	265	13	392	1	0	0	0	95.72	0.38	0
DO400_DBSCAN_round5_8	2494376	99266	35810	101	71.223	99	36.7587	47.1211	Bacteria	Bacteroidetes	Bacteroidia	Bacteroidales	Muribaculaceae	unclassified	Muribaculaceae bacterium Isolate-036 (Harlan)	2486460	o__Bacteroidales	(UID2617)	213	406	265	55	350	1	0	0	0	93.46	0.38	0
DO400_DBSCAN_round6_0	29701329	390921	10299	3637	100	95.2055	51.7935	48.5519	Bacteria	Firmicutes	Clostridia	Clostridiales	Lachnospiraceae	Lachnoclostridium	unclassified	1506553	f__Lachnospiraceae	(UID1255)	90	354	174	1	174	65	44	36	34	99.43	154.59	3.49
DO400_DBSCAN_round6_1	2355155	390881	278584	14	91.3669	99.2188	70.6042	49.83	Bacteria	Bacteroidetes	Bacteroidia	Bacteroidales	Bacteroidaceae	Bacteroides	Bacteroides sp. CAG:927	1262753	o__Bacteroidales	(UID2617)	213	406	265	20	385	1	0	0	0	94.34	0.38	0
DO400_DBSCAN_round6_19	1941626	62175	18457	150	61.8705	96.6292	15.2279	59.3967	Bacteria	Firmicutes	Clostridia	Clostridiales	Ruminococcaceae	Anaerotruncus	unclassified	244127	o__Clostridiales	(UID1212)	172	257	149	71	181	5	0	0	0	79.72	2.68	20
DO400_DBSCAN_round6_3	2929662	220761	64326	79	96.4029	95.7143	27.7903	50.6023	Bacteria	Bacteroidetes	Bacteroidia	Bacteroidales	Muribaculaceae	Muribaculum	Muribaculum intestinale	1796646	o__Bacteroidales	(UID2617)	213	406	265	3	385	18	0	0	0	99.06	4.98	11.11
DO400_DBSCAN_round6_6	3085928	164069	57660	79	74.1007	95.3704	22.8196	44.9004	Bacteria	Firmicutes	Clostridia	Clostridiales	Lachnospiraceae	Dorea	Dorea sp. 5-2	1235798	f__Lachnospiraceae	(UID1256)	33	333	171	69	261	3	0	0	0	81.54	1.25	33.33
DO400_DBSCAN_round6_61	1189799	22593	7359	184	28.0576	100	12.1637	62.7837	Bacteria	Firmicutes	Clostridia	Clostridiales	Ruminococcaceae	Flavonifractor	unclassified	946234	k__Bacteria	(UID203)	5449	98	58	78	20	0	0	0	0	31.03	0	0
DO400_DBSCAN_round6_7	4417668	158431	63967	127	71.9424	97.0874	25.4713	50.8158	Bacteria	Firmicutes	Clostridia	Clostridiales	Lachnospiraceae	Acetatifactor	Acetatifactor muris	879566	f__Lachnospiraceae	(UID1255)	90	354	174	55	293	6	0	0	0	92.41	2.56	0
DO400_DBSCAN_round7_0	2859465	220826	84793	42	52.518	94.8052	46.8787	47.0211	Bacteria	Firmicutes	Clostridia	Clostridiales	Lachnospiraceae	Dorea	Dorea sp. 5-2	1235798	k__Bacteria	(UID203)	5449	103	57	53	50	0	0	0	0	75.44	0	0
DO400_DBSCAN_round7_161	26751	26751	26751	1	23.741	100	26.9366	48.3309	Bacteria	Firmicutes	Clostridia	Clostridiales	Lachnospiraceae	unclassified	Lachnospiraceae bacterium 3-2	1235799	f__Lachnospiraceae	(UID1255)	90	354	174	318	36	0	0	0	0	1.15	0	0
DO400_DBSCAN_round8_11	2228747	98440	25952	127	41.7266	98.3051	45.935	57.9221	Bacteria	Firmicutes	Clostridia	Clostridiales	Lachnospiraceae	Acetatifactor	Acetatifactor muris	879566	f__Lachnospiraceae	(UID1286)	57	420	207	212	201	6	1	0	0	54.62	3.26	0
DO400_DBSCAN_round8_37	1873107	48150	10511	213	35.9712	94.3396	13.0639	48.6572	Bacteria	Firmicutes	Clostridia	Clostridiales	Lachnospiraceae	Lachnoclostridium	Lachnoclostridium sp. An138	1965560	k__Bacteria	(UID203)	5449	103	57	68	33	2	0	0	0	50.32	2.63	100
DO400_DBSCAN_round8_71	991621	35620	10243	110	37.4101	100	20.7789	64.2047	Bacteria	Firmicutes	Clostridia	Clostridiales	Oscillospiraceae	Oscillibacter	unclassified	459786	o__Clostridiales	(UID1212)	172	263	149	156	107	0	0	0	0	43.42	0	0
DO400_DBSCAN_round864_10	2358711	166206	47740	83	98.5612	97.8571	168.066	35.4954	Bacteria	Firmicutes	Bacilli	Lactobacillales	Streptococcaceae	Lactococcus	Lactococcus lactis	1358	o__Lactobacillales	(UID543)	294	472	265	6	465	1	0	0	0	98.23	0.38	0
DO400_DBSCAN_round865_10	1911191	56461	7818	268	43.1655	95.2381	15.6501	34.6856	Bacteria	Firmicutes	Bacilli	Lactobacillales	Streptococcaceae	Lactococcus	Lactococcus lactis	1358	k__Bacteria	(UID203)	5449	104	58	65	39	0	0	0	0	59.48	0	0
DO400_DBSCAN_round9_166	1243979	13273	5704	230	23.741	91.6667	12.4997	63.5082	Bacteria	Firmicutes	Clostridia	Clostridiales	Oscillospiraceae	Oscillibacter	Oscillibacter sp. 1-3	1235797	k__Bacteria	(UID203)	5449	104	58	75	25	4	0	0	0	32.42	5.17	25
DO400_DBSCAN_round9_4	2136751	118803	18962	206	43.1655	96.7742	38.6516	55.1889	Bacteria	Firmicutes	Clostridia	Clostridiales	Lachnospiraceae	Acetatifactor	Acetatifactor muris	879566	f__Lachnospiraceae	(UID1255)	90	354	174	221	130	3	0	0	0	36.19	1.2	33.33
DO401_DBSCAN_round1_1	1934252	222864	124697	33	97.8417	97.8417	14.7372	38.6809	Bacteria	Firmicutes	Clostridia	Clostridiales	Clostridiaceae	Clostridium	Clostridium sp. CAG:678	1262831	o__Clostridiales	(UID1212)	172	263	149	7	256	0	0	0	0	96.31	0	0
DO401_DBSCAN_round13_122	59370	17510	7901	8	20.1439	100	67.7759	63.5607	Bacteria	Firmicutes	Clostridia	Clostridiales	Clostridiaceae	Clostridium	Clostridium sp. AT4	1720194	o__Clostridiales	(UID1212)	172	263	149	230	33	0	0	0	0	3.2	0	0
DO401_DBSCAN_round13_26	856129	46188	9666	108	32.3741	93.75	40.9437	64.7679	Bacteria	Firmicutes	Clostridia	Clostridiales	Oscillospiraceae	Oscillibacter	Oscillibacter sp. 1-3	1235797	o__Clostridiales	(UID1212)	172	263	149	154	105	4	0	0	0	42.55	1.61	0
DO401_DBSCAN_round14_30	1176662	35528	8793	144	32.3741	97.8261	50.3897	64.4646	Bacteria	Firmicutes	Clostridia	Clostridiales	Oscillospiraceae	Oscillibacter	unclassified	459786	o__Clostridiales	(UID1212)	172	263	149	174	79	10	0	0	0	35.63	4.33	10
DO401_DBSCAN_round2_1	2770273	232485	103594	38	100	98.5816	24.7315	42.8319	Bacteria	Firmicutes	Clostridia	Clostridiales	Lachnospiraceae	Roseburia	Roseburia sp. 1XD42-69	2320088	f__Lachnospiraceae	(UID1286)	57	420	207	9	410	1	0	0	0	97.04	0.48	0
DO401_DBSCAN_round2_2	2734643	152474	61748	59	94.2446	98.4962	23.933	45.6077	Bacteria	Firmicutes	Clostridia	Clostridiales	Lachnospiraceae	Roseburia	Roseburia sp. 1XD42-69	2320088	f__Lachnospiraceae	(UID1286)	57	420	207	26	394	0	0	0	0	94.69	0	0
DO401_DBSCAN_round3_1	2672803	502832	301221	20	100	97.8873	23.7071	41.2489	Bacteria	Firmicutes	Clostridia	Clostridiales	Eubacteriaceae	Eubacterium	Eubacterium sp. CAG:603	1262891	o__Clostridiales	(UID1212)	172	263	149	2	260	1	0	0	0	98.66	0.67	0
DO401_DBSCAN_round3_10	2637023	205982	68118	54	96.4029	98.5294	91.8176	55.269	Bacteria	Bacteroidetes	Bacteroidia	Bacteroidales	Muribaculaceae	unclassified	unclassified	2005473	o__Bacteroidales	(UID2617)	213	406	265	2	403	1	0	0	0	99.43	0.38	0
DO401_DBSCAN_round3_12	2622859	195003	63453	62	98.5612	95.8042	25.9344	49.6378	Bacteria	Firmicutes	Clostridia	Clostridiales	Lachnospiraceae	Anaerotignum	unclassified	2039240	o__Clostridiales	(UID1212)	172	263	149	16	241	6	0	0	0	93.29	1.51	50
DO401_DBSCAN_round3_16	3107641	115978	34921	145	96.4029	98.5294	14.3119	53.1141	Bacteria	Bacteroidetes	Bacteroidia	Bacteroidales	Muribaculaceae	unclassified	Muribaculaceae bacterium Isolate-110 (HZI)	2486473	o__Bacteroidales	(UID2617)	213	406	265	8	389	9	0	0	0	98.11	2.34	0
DO401_DBSCAN_round3_18	2451830	97809	44976	91	89.9281	99.2063	13.0566	51.0723	Bacteria	Bacteroidetes	Bacteroidia	Bacteroidales	unclassified	unclassified	Bacteroidales bacterium 52_46	1897040	o__Bacteroidales	(UID2617)	213	406	265	16	389	1	0	0	0	96.29	0.38	0
DO401_DBSCAN_round3_2	1602336	488018	190634	12	55.3957	98.7179	60.945	51.0538	Bacteria	Bacteroidetes	Bacteroidia	Bacteroidales	Bacteroidaceae	Bacteroides	Bacteroides sp. CAG:927	1262753	o__Bacteroidales	(UID2617)	213	406	265	130	275	1	0	0	0	69.62	0.38	0
DO401_DBSCAN_round3_20	3680979	78829	19863	253	95.6835	97.0803	14.8388	33.9496	Bacteria	Firmicutes	Clostridia	Clostridiales	Clostridiaceae	Clostridium	unclassified	1485	o__Clostridiales	(UID1226)	155	278	158	11	263	4	0	0	0	96.36	2.11	25
DO401_DBSCAN_round3_21	2790530	78186	27139	139	86.3309	96.7742	11.6673	45.9657	Bacteria	Firmicutes	Clostridia	Clostridiales	Lachnospiraceae	unclassified	Lachnospiraceae bacterium 28-4	397287	f__Lachnospiraceae	(UID1255)	90	354	174	43	309	2	0	0	0	90.88	0.17	50
DO401_DBSCAN_round3_22	1676478	69993	31195	94	79.8561	100	21.8109	60.0953	Bacteria	Bacteroidetes	Bacteroidia	Bacteroidales	Rikenellaceae	Alistipes	Alistipes senegalensis	1288121	p__Bacteroidetes	(UID2605)	350	314	208	41	273	0	0	0	0	92.2	0	0
DO401_DBSCAN_round3_23	2363387	68941	23577	143	95.6835	98.5185	20.569	36.6254	Bacteria	Firmicutes	Erysipelotrichia	Erysipelotrichales	Erysipelotrichaceae	Turicibacter	Turicibacter sanguinis	154288	c__Bacilli	(UID285)	586	325	181	26	293	6	0	0	0	89.12	2.3	16.67
DO401_DBSCAN_round3_3	1725112	410420	101965	25	97.8417	99.2701	102.613	33.7346	Bacteria	Firmicutes	Clostridia	Clostridiales	Clostridiaceae	Clostridium	unclassified	1485	c__Clostridia	(UID1118)	387	223	124	6	217	0	0	0	0	95.56	0	0
DO401_DBSCAN_round3_33	1964692	34018	10166	239	77.6978	95.5752	11.0872	60.3251	Bacteria	Firmicutes	Clostridia	Clostridiales	Ruminococcaceae	Angelakisella	Angelakisella massiliensis	1871018	o__Clostridiales	(UID1212)	172	263	149	61	201	1	0	0	0	79.91	0.13	0
DO401_DBSCAN_round3_39	1469691	24957	5271	282	33.8129	97.9167	6.12738	50.7456	Bacteria	Firmicutes	Clostridia	Clostridiales	Eubacteriaceae	Eubacterium	Eubacterium sp. 14-2	1235790	f__Lachnospiraceae	(UID1255)	90	354	174	218	135	1	0	0	0	42.05	0.19	0
DO401_DBSCAN_round3_44	2126732	21029	5386	406	50.3597	97.2222	6.70974	47.2566	Bacteria	Firmicutes	Clostridia	Clostridiales	Lachnospiraceae	unclassified	Lachnospiraceae bacterium A4	397291	f__Lachnospiraceae	(UID1286)	57	420	207	240	177	3	0	0	0	39.82	0.72	33.33
DO401_DBSCAN_round3_5	2498897	301169	81167	70	86.3309	98.3607	46.2979	57.6945	Bacteria	Firmicutes	Clostridia	Clostridiales	Oscillospiraceae	Oscillibacter	unclassified	459786	o__Clostridiales	(UID1212)	172	263	149	23	239	1	0	0	0	95.01	0.67	0
DO401_DBSCAN_round3_50	755374	17010	5029	152	28.0576	97.5	9.2446	61.3609	Bacteria	Actinobacteria	Coriobacteriia	Eggerthellales	Eggerthellaceae	Enterorhabdus	Enterorhabdus caecimuris	671266	p__Actinobacteria	(UID2112)	31	211	124	157	54	0	0	0	0	14.11	0	0
DO401_DBSCAN_round3_59	376544	13503	4301	87	23.741	100	6.29945	59.392	Bacteria	Firmicutes	Clostridia	Clostridiales	unclassified	unclassified	Clostridiales bacterium	1898207	o__Clostridiales	(UID1212)	172	263	149	217	46	0	0	0	0	12.66	0	0
DO401_DBSCAN_round3_6	3035329	255130	41047	166	99.2806	95.1724	124.315	35.0763	Bacteria	Firmicutes	Bacilli	Lactobacillales	Streptococcaceae	Lactococcus	Lactococcus lactis	1358	o__Lactobacillales	(UID543)	294	472	265	1	446	25	0	0	0	99.62	6.08	52
DO401_DBSCAN_round3_7	3356274	253613	59355	90	99.2806	96.5035	17.0439	51.9998	Bacteria	unclassified	unclassified	unclassified	unclassified	unclassified	bacterium D16-50	2320112	f__Lachnospiraceae	(UID1255)	90	354	174	11	338	5	0	0	0	94.83	1.26	0
DO401_DBSCAN_round3_8	4118856	236262	73369	94	95.6835	95.6835	28.4569	45.1143	Bacteria	Firmicutes	Clostridia	Clostridiales	Lachnospiraceae	unclassified	Lachnospiraceae bacterium 28-4	397287	f__Lachnospiraceae	(UID1255)	90	354	174	18	333	3	0	0	0	96.26	1.72	0
DO401_DBSCAN_round3_80	177534	9711	4609	40	33.0935	100	6.11117	30.562	Bacteria	Firmicutes	Clostridia	Clostridiales	Peptostreptococcaceae	Romboutsia	Romboutsia ilealis	1115758	o__Clostridiales	(UID1120)	304	249	142	191	57	1	0	0	0	13.39	0.02	0
DO401_DBSCAN_round4_0	32772851	525994	8228	4526	99.2806	99.2806	31.9769	51.3297	Bacteria	Firmicutes	Clostridia	Clostridiales	Oscillospiraceae	Oscillibacter	unclassified	459786	p__Bacteroidetes	(UID2605)	350	314	208	1	159	34	38	29	53	99.52	207.79	2.52
DO401_DBSCAN_round4_1	2431681	351984	30550	172	41.7266	96.6667	38.4437	45.0343	Bacteria	Bacteroidetes	Bacteroidia	Bacteroidales	Muribaculaceae	Duncaniella	unclassified	2518495	o__Bacteroidales	(UID2617)	213	406	265	275	131	0	0	0	0	30.75	0	0
DO401_DBSCAN_round4_13	2555090	105560	36277	125	93.5252	99.2366	17.4006	52.7516	Bacteria	Bacteroidetes	Bacteroidia	Bacteroidales	Muribaculaceae	unclassified	unclassified	2005473	o__Bacteroidales	(UID2617)	213	406	265	14	391	1	0	0	0	95.35	0.38	0
DO401_DBSCAN_round4_3	2427521	202997	36572	96	72.6619	99.0196	24.5467	54.0691	Bacteria	Bacteroidetes	Bacteroidia	Bacteroidales	Prevotellaceae	Prevotella	unclassified	838	o__Bacteroidales	(UID2617)	213	406	265	63	338	5	0	0	0	91.85	1.26	20
DO401_DBSCAN_round4_4	4216842	191369	59784	119	94.964	96.3504	17.561	51.1484	Bacteria	Firmicutes	Clostridia	Clostridiales	Lachnospiraceae	Acetatifactor	Acetatifactor muris	879566	f__Lachnospiraceae	(UID1255)	90	354	174	23	327	4	0	0	0	92.7	1.92	0
DO401_DBSCAN_round4_5	3601914	172004	90654	78	58.2734	93.1034	35.2665	45.7968	Bacteria	Firmicutes	Clostridia	Clostridiales	Lachnospiraceae	unclassified	Lachnospiraceae bacterium 10-1	1235800	f__Lachnospiraceae	(UID1255)	90	354	174	75	276	3	0	0	0	91.38	1.72	0
DO401_DBSCAN_round4_57	1980218	29541	9254	254	47.482	97.0588	8.7595	57.1264	Bacteria	Bacteroidetes	Bacteroidia	Bacteroidales	Prevotellaceae	Prevotella	Prevotella sp. CAG:873	1262936	o__Bacteroidales	(UID2617)	213	406	265	133	272	1	0	0	0	75.24	0.38	0
DO401_DBSCAN_round4_6	2787503	161405	40957	105	99.2806	96.5035	12.8628	45.2638	Bacteria	Firmicutes	Clostridia	Clostridiales	Lachnospiraceae	Roseburia	Roseburia sp. 1XD42-69	2320088	f__Lachnospiraceae	(UID1255)	90	354	174	7	346	1	0	0	0	97.93	0.57	0
DO401_DBSCAN_round4_76	2132295	20479	5348	407	41.7266	100	6.95298	51.0062	Bacteria	Firmicutes	Clostridia	Clostridiales	Lachnospiraceae	unclassified	Lachnospiraceae bacterium A4	397291	f__Lachnospiraceae	(UID1286)	57	420	207	219	200	1	0	0	0	52.2	0.05	0
DO401_DBSCAN_round4_77	70133	20442	19813	5	36.6906	100	27.3057	45.7303	Bacteria	Firmicutes	Clostridia	Clostridiales	Lachnospiraceae	Acetatifactor	Acetatifactor muris	879566	f__Lachnospiraceae	(UID1255)	90	354	174	298	56	0	0	0	0	2.96	0	0
DO401_DBSCAN_round4_79	2122731	20109	6767	347	70.5036	92.4528	6.91703	46.047	Bacteria	Firmicutes	Clostridia	Clostridiales	Lachnospiraceae	unclassified	Lachnospiraceae bacterium A2	397290	f__Lachnospiraceae	(UID1255)	90	354	174	108	238	8	0	0	0	64.7	1.38	37.5
DO401_DBSCAN_round40_69	645699	25613	9810	74	32.3741	100	25.6336	63.726	Bacteria	Firmicutes	Clostridia	Clostridiales	Ruminococcaceae	Pseudoflavonifractor	Pseudoflavonifractor sp. An85	1965661	o__Clostridiales	(UID1212)	172	257	149	191	65	1	0	0	0	26.79	0.67	0
DO401_DBSCAN_round41_1	1120182	103184	13181	121	26.6187	97.3684	30.8878	61.4637	Bacteria	Firmicutes	Clostridia	Clostridiales	Ruminococcaceae	Pseudoflavonifractor	unclassified	1017280	o__Clostridiales	(UID1212)	172	257	149	184	71	2	0	0	0	28.96	0.67	50
DO401_DBSCAN_round416_26	884452	32454	5036	175	23.741	94.2857	14.3807	59.7177	Bacteria	Firmicutes	Clostridia	Clostridiales	Ruminococcaceae	Pseudoflavonifractor	unclassified	1017280	k__Bacteria	(UID203)	5449	98	58	74	22	2	0	0	0	30.17	2.59	50
DO401_DBSCAN_round5_12	1264261	78338	25079	106	38.8489	96.4286	15.6859	56.3604	Bacteria	Firmicutes	Clostridia	Clostridiales	Ruminococcaceae	Faecalibacterium	unclassified	216851	o__Clostridiales	(UID1212)	172	257	149	171	81	5	0	0	0	34.83	2.24	20
DO401_DBSCAN_round5_2	1890860	117318	23735	105	42.446	96.7213	23.4587	60.382	Bacteria	Firmicutes	Clostridia	Clostridiales	Oscillospiraceae	Oscillibacter	unclassified	459786	k__Bacteria	(UID203)	5449	104	58	63	40	1	0	0	0	53.89	1.72	0
DO401_DBSCAN_round5_40	1414239	46517	14985	144	36.6906	92.7273	17.1636	59.4424	Bacteria	Firmicutes	Clostridia	Clostridiales	Ruminococcaceae	Pseudoflavonifractor	unclassified	1017280	k__Bacteria	(UID203)	5449	98	58	65	32	1	0	0	0	38.42	1.72	0
DO401_DBSCAN_round5_66	1347809	34128	10338	154	53.9568	98.6842	34.0378	64.2126	Bacteria	Firmicutes	Clostridia	Clostridiales	Ruminococcaceae	Pseudoflavonifractor	unclassified	1017280	o__Clostridiales	(UID1212)	172	257	149	134	120	3	0	0	0	55.68	2.01	33.33
DO401_DBSCAN_round5_93	642723	23922	7728	89	26.6187	100	23.5136	63.0632	Bacteria	Firmicutes	Clostridia	Clostridiales	Oscillospiraceae	Oscillibacter	Oscillibacter sp. 1-3	1235797	k__Bacteria	(UID203)	5449	104	58	91	13	0	0	0	0	18.1	0	0
DO401_DBSCAN_round568_3	1190586	28441	8727	174	27.3381	92.6829	26.1706	62.4954	Bacteria	Firmicutes	Clostridia	Clostridiales	Oscillospiraceae	Oscillibacter	Oscillibacter sp. 1-3	1235797	k__Bacteria	(UID203)	5449	104	58	73	27	2	2	0	0	41.38	10.34	12.5
DO401_DBSCAN_round6_0	4429772	219865	50643	164	66.9065	91.1765	50.947	55.5405	Bacteria	Firmicutes	Clostridia	Clostridiales	Lachnospiraceae	Acetatifactor	Acetatifactor muris	879566	f__Lachnospiraceae	(UID1286)	57	420	207	100	304	16	0	0	0	80.79	6.3	50
DO401_DBSCAN_round6_18	1780812	64522	18627	135	53.2374	94.8718	10.7124	48.8859	Bacteria	Firmicutes	Clostridia	Clostridiales	Lachnospiraceae	Dorea	Dorea sp. 5-2	1235798	f__Lachnospiraceae	(UID1256)	33	333	171	128	204	1	0	0	0	65.2	0.12	100
DO401_DBSCAN_round6_81	58294	33915	33915	6	22.3022	100	48.4839	56.0898	Bacteria	Firmicutes	Clostridia	Clostridiales	Lachnospiraceae	Acetatifactor	Acetatifactor muris	879566	f__Lachnospiraceae	(UID1286)	57	420	207	382	38	0	0	0	0	2.17	0	0
DO401_DBSCAN_round61_3	677237	52416	8570	85	24.4604	91.8919	38.0049	61.8673	Bacteria	Firmicutes	unclassified	unclassified	unclassified	unclassified	Firmicutes bacterium ASF500	1378168	k__Bacteria	(UID203)	5449	104	58	79	22	3	0	0	0	20.69	0.47	0
DO401_DBSCAN_round7_1	4274071	111498	13657	500	28.0576	100	25.1258	49.0834	Bacteria	Firmicutes	Clostridia	Clostridiales	Ruminococcaceae	Ruminococcus	unclassified	1263	f__Lachnospiraceae	(UID1255)	90	354	174	244	105	5	0	0	0	34.87	1.92	0
DO401_DBSCAN_round8_4	1696304	44734	5354	311	20.1439	96.5517	12.2517	53.8001	Bacteria	Firmicutes	Clostridia	Clostridiales	Clostridiaceae	Clostridium	Clostridium sp. CAG:510	1262816	k__Bacteria	(UID203)	5449	103	57	88	15	0	0	0	0	16.75	0	0
DO402_DBSCAN_round1_0	22466974	516422	8704	2976	98.5612	98.5612	25.2698	46.8008	Bacteria	Firmicutes	Clostridia	Clostridiales	Ruminococcaceae	Ruminococcus	unclassified	1263	k__Bacteria	(UID2982)	88	229	147	5	156	41	11	9	7	96.94	65.93	0.47
DO402_DBSCAN_round1_1	1705167	336633	117225	26	97.8417	99.2701	226.742	33.6474	Bacteria	Firmicutes	Clostridia	Clostridiales	Clostridiaceae	Clostridium	unclassified	1485	c__Clostridia	(UID1118)	387	223	124	6	217	0	0	0	0	95.56	0	0
DO402_DBSCAN_round1_10	4521262	159858	53122	143	100	95.8621	15.9034	45.5331	Bacteria	Firmicutes	Clostridia	Clostridiales	Lachnospiraceae	unclassified	Lachnospiraceae bacterium A4	397291	f__Lachnospiraceae	(UID1255)	90	354	174	9	337	8	0	0	0	96.15	3.54	0
DO402_DBSCAN_round1_12	2573260	123017	27191	130	93.5252	98.4848	12.7183	45.9204	Bacteria	Firmicutes	Clostridia	Clostridiales	Lachnospiraceae	Roseburia	Roseburia sp. 1XD42-69	2320088	f__Lachnospiraceae	(UID1286)	57	420	207	33	385	2	0	0	0	92.5	0.55	0
DO402_DBSCAN_round1_13	2465043	79342	28272	148	97.1223	97.1223	13.8323	39.78	Bacteria	Firmicutes	Clostridia	Clostridiales	Eubacteriaceae	Eubacterium	unclassified	1730	k__Bacteria	(UID2372)	131	177	106	4	171	1	1	0	0	97.64	2.2	0
DO402_DBSCAN_round1_15	1956046	39601	8389	264	82.0144	97.4359	10.6681	49.9358	Bacteria	Firmicutes	Clostridia	Clostridiales	Lachnospiraceae	Anaerotignum	Anaerotignum sp. KCTC 15736	2358141	o__Clostridiales	(UID1212)	172	263	149	46	213	4	0	0	0	78.06	1.01	0
DO402_DBSCAN_round1_16	1721804	38283	10130	202	82.0144	100	26.6602	62.0123	Bacteria	Actinobacteria	Actinobacteria	Bifidobacteriales	Bifidobacteriaceae	Bifidobacterium	Bifidobacterium pseudolongum	1694	f__Bifidobacteriaceae	(UID1460)	70	502	225	129	370	3	0	0	0	71.55	0.49	0
DO402_DBSCAN_round1_18	1348520	22152	6267	228	54.6763	98.7013	16.1729	61.5013	Bacteria	Actinobacteria	Coriobacteriia	Eggerthellales	Eggerthellaceae	Enterorhabdus	Enterorhabdus caecimuris	671266	p__Actinobacteria	(UID2112)	31	211	124	103	106	2	0	0	0	39.26	0.9	50
DO402_DBSCAN_round1_24	1168133	17000	5017	233	46.7626	98.4848	7.07773	45.206	Bacteria	Firmicutes	Clostridia	Clostridiales	Lachnospiraceae	Roseburia	Roseburia sp. 1XD42-69	2320088	f__Lachnospiraceae	(UID1286)	57	420	207	251	168	1	0	0	0	35.39	0.24	0
DO402_DBSCAN_round1_3	3395299	309648	152864	35	99.2806	93.8776	39.2932	45.5662	Bacteria	Firmicutes	Clostridia	Clostridiales	Lachnospiraceae	Coprococcus	unclassified	33042	f__Lachnospiraceae	(UID1255)	90	354	174	18	333	3	0	0	0	92.53	0.96	0
DO402_DBSCAN_round1_4	3229400	286926	65010	64	96.4029	96.4029	30.3878	51.9439	Bacteria	unclassified	unclassified	unclassified	unclassified	unclassified	bacterium D16-50	2320112	f__Lachnospiraceae	(UID1255)	90	354	174	19	329	6	0	0	0	91.38	1.84	0
DO402_DBSCAN_round1_5	1881038	266076	72138	41	82.0144	100	78.7713	59.5109	Bacteria	Bacteroidetes	Bacteroidia	Bacteroidales	Rikenellaceae	Alistipes	Alistipes senegalensis	1288121	p__Bacteroidetes	(UID2605)	350	314	208	28	286	0	0	0	0	97.48	0	0
DO402_DBSCAN_round1_8	2573228	208636	77580	50	96.4029	98.5294	87.0461	55.3798	Bacteria	Bacteroidetes	Bacteroidia	Bacteroidales	Muribaculaceae	unclassified	unclassified	2005473	o__Bacteroidales	(UID2617)	213	406	265	10	395	1	0	0	0	97.17	0.38	0
DO402_DBSCAN_round1_9	3313319	167544	64627	84	94.964	96.3504	23.2347	45.2684	Bacteria	Firmicutes	Clostridia	Clostridiales	Lachnospiraceae	unclassified	Lachnospiraceae bacterium 28-4	397287	f__Lachnospiraceae	(UID1255)	90	354	174	17	335	2	0	0	0	94.2	0.48	50
DO402_DBSCAN_round2_0	4578667	320522	67123	222	95.6835	95	31.901	47.8398	Bacteria	Bacteroidetes	Bacteroidia	Bacteroidales	Bacteroidaceae	Bacteroides	Bacteroides sp. CAG:927	1262753	o__Bacteroidales	(UID2617)	213	406	265	3	364	36	3	0	0	99.25	11.19	2.22
DO402_DBSCAN_round2_2	2880917	253490	109448	37	100	97.2028	75.8154	42.9183	Bacteria	Firmicutes	Clostridia	Clostridiales	Lachnospiraceae	Roseburia	Roseburia sp. 1XD42-69	2320088	f__Lachnospiraceae	(UID1286)	57	420	207	7	408	5	0	0	0	97.52	1.21	0
DO402_DBSCAN_round2_4	2612496	167509	82492	57	94.964	98.5075	24.6705	55.4896	Bacteria	Bacteroidetes	Bacteroidia	Bacteroidales	Bacteroidaceae	Bacteroides	unclassified	816	o__Bacteroidales	(UID2617)	213	406	265	21	381	4	0	0	0	93.27	0.97	0
DO402_DBSCAN_round2_5	3780658	154384	66931	89	97.8417	97.1429	29.8044	33.8745	Bacteria	Firmicutes	Clostridia	Clostridiales	Eubacteriaceae	Eubacterium	unclassified	1730	o__Clostridiales	(UID1226)	155	278	158	8	267	3	0	0	0	97.15	1.48	0
DO402_DBSCAN_round2_6	2491540	127140	52576	72	93.5252	99.2366	18.3889	50.856	Bacteria	Bacteroidetes	Bacteroidia	Bacteroidales	unclassified	unclassified	Bacteroidales bacterium 52_46	1897040	o__Bacteroidales	(UID2617)	213	406	265	8	397	1	0	0	0	97.17	0.38	0
DO402_DBSCAN_round2_7	2070575	78237	15700	176	89.9281	99.2063	11.6031	54.6883	Bacteria	Bacteroidetes	Bacteroidia	Bacteroidales	Prevotellaceae	Prevotella	Prevotella sp. CAG:873	1262936	o__Bacteroidales	(UID2617)	213	406	265	48	355	3	0	0	0	86.7	0.64	33.33
DO402_DBSCAN_round3_11	2435943	23632	5483	451	54.6763	96.2025	9.43739	56.3996	Bacteria	Firmicutes	Clostridia	Clostridiales	Lachnospiraceae	Acetatifactor	Acetatifactor muris	879566	f__Lachnospiraceae	(UID1286)	57	420	207	222	192	6	0	0	0	45.71	1.74	0
DO402_DBSCAN_round34_6	3699020	31499	5995	642	27.3381	92.6829	15.509	53.048	Bacteria	Firmicutes	Clostridia	Clostridiales	Oscillospiraceae	Oscillibacter	unclassified	459786	k__Bacteria	(UID203)	5449	104	58	84	20	0	0	0	0	27.59	0	0
DO402_DBSCAN_round4_1	2375152	242521	54241	76	92.0863	99.2248	31.0138	57.6931	Bacteria	Firmicutes	Clostridia	Clostridiales	Oscillospiraceae	Oscillibacter	unclassified	459786	o__Clostridiales	(UID1212)	172	263	149	18	244	1	0	0	0	91.61	0.67	0
DO402_DBSCAN_round4_104	762591	10600	4458	167	22.3022	100	6.61843	42.1259	Bacteria	Firmicutes	Clostridia	Clostridiales	Eubacteriaceae	Eubacterium	Eubacterium sp. 14-2	1235790	f__Lachnospiraceae	(UID1255)	90	354	174	291	62	1	0	0	0	16.94	0.29	0
DO402_DBSCAN_round4_22	3150314	41080	13028	312	74.1007	97.1698	11.9338	45.3204	Bacteria	Firmicutes	Clostridia	Clostridiales	Lachnospiraceae	unclassified	Lachnospiraceae bacterium 28-4	397287	f__Lachnospiraceae	(UID1255)	90	354	174	63	290	1	0	0	0	85.94	0.57	0
DO402_DBSCAN_round4_33	1579130	30733	6076	268	23.0216	94.1176	7.84703	43.0961	Bacteria	Firmicutes	Clostridia	Clostridiales	Lachnospiraceae	unclassified	Lachnospiraceae bacterium 28-4	397287	k__Bacteria	(UID203)	5449	103	57	84	19	0	0	0	0	27.7	0	0
DO402_DBSCAN_round4_35	1574416	29142	6162	264	37.4101	94.5455	13.4244	60.5235	Bacteria	Firmicutes	Clostridia	Clostridiales	Ruminococcaceae	Pseudoflavonifractor	unclassified	1017280	o__Clostridiales	(UID1212)	172	257	149	145	110	2	0	0	0	47.61	0.47	50
DO402_DBSCAN_round4_4	3268922	145055	35317	190	66.1871	93.8776	20.5436	47.1706	Bacteria	Firmicutes	Clostridia	Clostridiales	Lachnospiraceae	Dorea	Dorea sp. 5-2	1235798	f__Lachnospiraceae	(UID1256)	33	333	171	77	244	12	0	0	0	83.09	5.36	50
DO402_DBSCAN_round4_40	1022934	25984	6069	176	23.0216	100	9.5729	48.8547	Bacteria	Firmicutes	Clostridia	Clostridiales	Lachnospiraceae	Dorea	Dorea sp. 5-2	1235798	k__Bacteria	(UID203)	5449	103	57	76	27	0	0	0	0	35.36	0	0
DO402_DBSCAN_round4_5	2995652	140770	21388	192	45.3237	100	11.394	51.9996	Bacteria	Firmicutes	Clostridia	Clostridiales	Lachnospiraceae	Acetatifactor	Acetatifactor muris	879566	f__Lachnospiraceae	(UID1286)	57	420	207	154	258	8	0	0	0	71.81	2.87	12.5
DO402_DBSCAN_round4_50	583553	20043	4358	125	20.8633	100	8.29486	59.8011	Bacteria	Firmicutes	Clostridia	Clostridiales	Oscillospiraceae	Oscillibacter	Oscillibacter sp. 1-3	1235797	k__Bacteria	(UID203)	5449	104	58	89	15	0	0	0	0	18.62	0	0
DO402_DBSCAN_round4_53	765042	19060	5337	144	64.0288	100	8.40822	27.6139	Bacteria	Tenericutes	Mollicutes	Mycoplasmatales	Mycoplasmataceae	Mycoplasma	Mycoplasma sp. CAG:776	1262906	k__Bacteria	(UID2329)	174	149	89	45	103	1	0	0	0	63.48	1.12	0
DO402_DBSCAN_round5_48	1156205	24163	5879	205	35.9712	94.3396	12.9965	62.803	Bacteria	Firmicutes	Clostridia	Clostridiales	Oscillospiraceae	Oscillibacter	Oscillibacter sp. 1-3	1235797	k__Bacteria	(UID203)	5449	104	58	69	31	4	0	0	0	50	5.17	0
DO402_DBSCAN_round5_50	1339502	23061	7142	207	33.0935	93.8776	9.58649	46.1733	Bacteria	Firmicutes	Clostridia	Clostridiales	Lachnospiraceae	Dorea	Dorea sp. 5-2	1235798	k__Bacteria	(UID203)	5449	104	58	70	34	0	0	0	0	38.79	0	0
DO402_DBSCAN_round6_0	1891748	255130	78739	72	64.7482	96.7742	209.545	35.8081	Bacteria	Firmicutes	Bacilli	Lactobacillales	Streptococcaceae	Lactococcus	Lactococcus lactis	1358	o__Lactobacillales	(UID543)	294	472	265	96	330	46	0	0	0	81.51	10.63	73.91
DO402_DBSCAN_round6_1078	22233	4366	3849	6	24.4604	94.4444	7.60613	33.6437	Bacteria	Firmicutes	Clostridia	Clostridiales	Clostridiaceae	Clostridium	unclassified	1485	k__Bacteria	(UID2372)	131	177	106	143	32	2	0	0	0	2.83	0.09	0
DO402_DBSCAN_round6_57	61290	30436	18453	4	21.5827	100	279.855	36.4252	Bacteria	Firmicutes	Bacilli	Lactobacillales	Streptococcaceae	Lactococcus	Lactococcus lactis	1358	o__Lactobacillales	(UID543)	294	472	265	432	40	0	0	0	0	4.08	0	0
DO402_DBSCAN_round668_1104	23866	23866	23866	1	22.3022	100	13.2277	48.9441	Bacteria	Firmicutes	Clostridia	Clostridiales	unclassified	unclassified	unclassified	186802	f__Lachnospiraceae	(UID1286)	57	420	207	388	32	0	0	0	0	0.48	0	0
DO402_DBSCAN_round7_3	1427515	73836	9994	185	24.4604	97.1429	197.72	34.3275	Bacteria	Firmicutes	Bacilli	Lactobacillales	Streptococcaceae	Lactococcus	Lactococcus lactis	1358	k__Bacteria	(UID203)	5449	104	58	88	15	1	0	0	0	24.14	1.72	100
DO402_DBSCAN_round7_68	320401	10527	4605	68	28.777	95.2381	11.8921	61.982	Bacteria	Firmicutes	Clostridia	Clostridiales	Lachnospiraceae	Roseburia	unclassified	841	o__Clostridiales	(UID1212)	172	263	149	218	41	4	0	0	0	4.96	0.08	25
DO402_DBSCAN_round8_12	230771	15067	5131	46	21.5827	96.7742	11.3986	45.6119	Bacteria	Firmicutes	Clostridia	Clostridiales	Lachnospiraceae	Dorea	Dorea sp. 5-2	1235798	o__Clostridiales	(UID1226)	155	278	158	245	32	1	0	0	0	3.07	0.02	0
DO403_DBSCAN_round1_1	3511509	196968	65026	69	99.2806	96.5035	35.3174	51.737	Bacteria	unclassified	unclassified	unclassified	unclassified	unclassified	bacterium D16-50	2320112	f__Lachnospiraceae	(UID1255)	90	354	174	6	342	6	0	0	0	96.55	1.84	0
DO403_DBSCAN_round1_2	2532909	193899	54447	54	96.4029	99.2593	45.5124	55.578	Bacteria	Bacteroidetes	Bacteroidia	Bacteroidales	Muribaculaceae	unclassified	unclassified	2005473	o__Bacteroidales	(UID2617)	213	406	265	10	395	1	0	0	0	97.17	0.38	0
DO403_DBSCAN_round2_1	2829248	160477	64063	60	94.2446	98.4962	46.1122	45.5117	Bacteria	Firmicutes	Clostridia	Clostridiales	Lachnospiraceae	Roseburia	Roseburia sp. 1XD42-69	2320088	f__Lachnospiraceae	(UID1286)	57	420	207	25	393	2	0	0	0	95.17	0.64	50
DO403_DBSCAN_round2_2	2729336	147467	40896	99	97.1223	96.4286	15.3701	45.3321	Bacteria	Firmicutes	Clostridia	Clostridiales	Lachnospiraceae	Roseburia	Roseburia sp. 1XD42-69	2320088	f__Lachnospiraceae	(UID1255)	90	354	174	8	344	2	0	0	0	95.98	0.77	0
DO403_DBSCAN_round3_1	4064055	326942	93234	70	95.6835	95	66.2298	45.1795	Bacteria	Firmicutes	Clostridia	Clostridiales	Lachnospiraceae	unclassified	Lachnospiraceae bacterium 28-4	397287	f__Lachnospiraceae	(UID1255)	90	354	174	19	331	4	0	0	0	95.69	1.28	25
DO403_DBSCAN_round4_1	2711501	516337	253580	27	98.5612	98.5612	38.0919	55.6948	Bacteria	Verrucomicrobia	Verrucomicrobiae	Verrucomicrobiales	Akkermansiaceae	Akkermansia	Akkermansia muciniphila	239935	k__Bacteria	(UID2982)	88	229	147	3	225	1	0	0	0	97.96	0.68	0
DO403_DBSCAN_round4_11	3313538	43846	8416	455	71.223	96.1165	14.6808	50.565	Bacteria	Firmicutes	Clostridia	Clostridiales	Lachnospiraceae	Blautia	unclassified	572511	f__Lachnospiraceae	(UID1255)	90	354	174	91	260	3	0	0	0	71.05	0.96	0
DO403_DBSCAN_round4_2	3900036	339137	124582	47	100	95.8621	36.2069	45.2655	Bacteria	Firmicutes	Clostridia	Clostridiales	Lachnospiraceae	unclassified	Lachnospiraceae bacterium 3-1	397288	f__Lachnospiraceae	(UID1255)	90	354	174	4	343	7	0	0	0	97.99	3.07	0
DO403_DBSCAN_round4_21	756750	15499	5487	139	53.9568	100	7.9229	45.5581	Bacteria	Firmicutes	Bacilli	Lactobacillales	Streptococcaceae	Streptococcus	Streptococcus suis	1307	o__Lactobacillales	(UID544)	293	475	267	252	222	1	0	0	0	43.13	0.37	100
DO403_DBSCAN_round4_3	2666461	244841	63343	77	97.8417	97.8417	17.1886	49.5662	Bacteria	Firmicutes	Clostridia	Clostridiales	Lachnospiraceae	Anaerotignum	unclassified	2039240	o__Clostridiales	(UID1212)	172	263	149	8	252	1	2	0	0	95.3	1.51	0
DO403_DBSCAN_round4_6	3255429	183745	55531	91	88.4892	95.3488	17.5768	45.3871	Bacteria	Firmicutes	Clostridia	Clostridiales	Lachnospiraceae	unclassified	Lachnospiraceae bacterium 28-4	397287	f__Lachnospiraceae	(UID1255)	90	354	174	40	314	0	0	0	0	91.26	0	0
DO403_DBSCAN_round4_7	2370074	100322	40400	82	92.8058	99.2308	13.6413	50.9897	Bacteria	Bacteroidetes	Bacteroidia	Bacteroidales	Muribaculaceae	unclassified	unclassified	2005473	o__Bacteroidales	(UID2617)	213	406	265	8	397	1	0	0	0	97.55	0.38	0
DO403_DBSCAN_round4_9	2484715	71204	23350	160	97.8417	96.4539	15.8559	59.5599	Bacteria	Firmicutes	Clostridia	Clostridiales	Ruminococcaceae	Angelakisella	Angelakisella massiliensis	1871018	o__Clostridiales	(UID1212)	172	263	149	22	238	3	0	0	0	90.38	1.48	33.33
DO403_DBSCAN_round5_0	14867745	1339640	10624	1756	100	99.2857	103.856	44.95	Bacteria	Firmicutes	Clostridia	Clostridiales	Lachnospiraceae	Lachnoclostridium	unclassified	1506553	o__Lactobacillales	(UID544)	293	475	267	1	325	91	33	13	12	99.63	57.29	0.74
DO403_DBSCAN_round5_1	2702066	255130	41171	127	99.2806	97.8723	110.769	35.3159	Bacteria	Firmicutes	Bacilli	Lactobacillales	Streptococcaceae	Lactococcus	Lactococcus lactis	1358	o__Lactobacillales	(UID543)	294	472	265	1	465	6	0	0	0	99.62	1.89	66.67
DO403_DBSCAN_round5_13	4223597	77407	13128	418	90.6475	95.4545	20.7867	56.6621	Bacteria	Firmicutes	Clostridia	Clostridiales	Lachnospiraceae	Acetatifactor	Acetatifactor muris	879566	f__Lachnospiraceae	(UID1255)	90	354	174	39	312	3	0	0	0	88.03	0.88	0
DO403_DBSCAN_round5_15	2833374	71506	22471	185	71.223	93.3962	25.4974	47.7653	Bacteria	Firmicutes	Clostridia	Clostridiales	Lachnospiraceae	Dorea	Dorea sp. 5-2	1235798	f__Lachnospiraceae	(UID1256)	33	333	171	74	256	3	0	0	0	83.14	0.97	0
DO403_DBSCAN_round5_2	2498466	242467	78463	66	94.964	95.6522	62.1338	57.6089	Bacteria	Firmicutes	Clostridia	Clostridiales	Oscillospiraceae	Oscillibacter	unclassified	459786	o__Clostridiales	(UID1212)	172	263	149	9	245	9	0	0	0	95.3	3.02	0
DO403_DBSCAN_round5_26	2388254	42225	8848	314	59.7122	96.5116	9.90568	45.4706	Bacteria	Firmicutes	Clostridia	Clostridiales	Lachnospiraceae	Dorea	Dorea sp. 5-2	1235798	f__Lachnospiraceae	(UID1256)	33	333	171	117	213	3	0	0	0	67.47	1.75	0
DO403_DBSCAN_round5_4	2057695	176326	64745	61	82.0144	99.1304	49.6093	54.9948	Bacteria	Bacteroidetes	Bacteroidia	Bacteroidales	Bacteroidaceae	Bacteroides	unclassified	816	o__Bacteroidales	(UID2617)	213	406	265	72	333	1	0	0	0	78.96	0.08	0
DO403_DBSCAN_round5_43	1951912	29193	8401	274	59.7122	95.4023	14.67	60.8192	Bacteria	Firmicutes	unclassified	unclassified	unclassified	unclassified	Firmicutes bacterium ASF500	1378168	o__Clostridiales	(UID1212)	172	257	149	97	156	4	0	0	0	72.28	1.07	25
DO403_DBSCAN_round5_49	26520	26520	26520	1	23.741	100	21.4078	48.3069	Bacteria	Firmicutes	Clostridia	Clostridiales	Lachnospiraceae	unclassified	Lachnospiraceae bacterium 3-2	1235799	f__Lachnospiraceae	(UID1255)	90	354	174	318	36	0	0	0	0	1.15	0	0
DO403_DBSCAN_round5_6	4116634	144388	59854	112	68.3453	97.9381	19.2421	50.9989	Bacteria	Firmicutes	Clostridia	Clostridiales	Lachnospiraceae	Acetatifactor	Acetatifactor muris	879566	f__Lachnospiraceae	(UID1255)	90	354	174	69	281	4	0	0	0	90.11	1.92	0
DO403_DBSCAN_round5_63	782222	20927	5545	151	25.8993	97.2973	8.58331	59.99	Bacteria	Firmicutes	Clostridia	Clostridiales	Oscillospiraceae	Oscillibacter	Oscillibacter sp. 1-3	1235797	k__Bacteria	(UID203)	5449	98	58	74	22	2	0	0	0	31.9	3.45	0
DO403_DBSCAN_round5_67	1409408	18563	5324	262	31.6547	93.617	7.08605	41.4373	Bacteria	Firmicutes	Clostridia	Clostridiales	Eubacteriaceae	Eubacterium	Eubacterium sp. 14-2	1235790	k__Bacteria	(UID203)	5449	103	57	68	34	1	0	0	0	37.97	1.75	100
DO403_DBSCAN_round5_9	3257969	95002	23787	208	70.5036	97.0297	12.8525	48.52	Bacteria	Firmicutes	Clostridia	Clostridiales	Lachnospiraceae	Lachnoclostridium	unclassified	1506553	o__Clostridiales	(UID1226)	155	278	158	53	220	5	0	0	0	90.61	2.69	60
DO403_DBSCAN_round6_0	2329612	185724	45200	79	92.8058	99.2308	13.1087	49.8235	Bacteria	Bacteroidetes	Bacteroidia	Bacteroidales	Bacteroidaceae	Bacteroides	Bacteroides sp. CAG:927	1262753	o__Bacteroidales	(UID2617)	213	406	265	13	391	2	0	0	0	96.6	0.75	0
DO403_DBSCAN_round7_1	3165854	139892	41133	105	56.8345	95.1807	13.9472	46.0981	Bacteria	Firmicutes	Clostridia	Clostridiales	Lachnospiraceae	unclassified	Lachnospiraceae bacterium 10-1	1235800	k__Bacteria	(UID203)	5449	103	57	51	51	1	0	0	0	78.95	1.75	0
DO403_DBSCAN_round7_17	116633	58255	18523	7	23.741	100	13.8819	43.3865	Bacteria	Firmicutes	Clostridia	Clostridiales	unclassified	unclassified	unclassified	186802	f__Lachnospiraceae	(UID1255)	90	354	174	317	37	0	0	0	0	1.72	0	0
DO403_DBSCAN_round7_62	1064263	30175	9044	138	28.777	97.561	15.953	64.0056	Bacteria	Firmicutes	Clostridia	Clostridiales	Oscillospiraceae	Oscillibacter	unclassified	459786	k__Bacteria	(UID203)	5449	104	58	74	30	0	0	0	0	38.24	0	0
DO403_DBSCAN_round7_9	340626	79469	46377	13	23.0216	100	14.4395	43.2005	Bacteria	Firmicutes	Clostridia	Clostridiales	Lachnospiraceae	Lachnoclostridium	unclassified	1506553	o__Clostridiales	(UID1226)	155	278	158	245	33	0	0	0	0	1.27	0	0
DO403_DBSCAN_round8_25	997942	38636	7248	155	35.9712	92.5926	16.2214	61.1205	Bacteria	Firmicutes	Clostridia	Clostridiales	Ruminococcaceae	Flavonifractor	unclassified	946234	o__Clostridiales	(UID1212)	172	263	149	178	81	4	0	0	0	33.28	2.01	25
DO403_DBSCAN_round9_1	2900859	106487	18140	288	35.2518	92.4528	29.5565	46.8698	Bacteria	Bacteroidetes	Bacteroidia	Bacteroidales	Muribaculaceae	Duncaniella	unclassified	2518495	k__Bacteria	(UID203)	5449	104	58	67	36	1	0	0	0	47.41	1.72	0
DO404_DBSCAN_round1_1	1713445	286289	141487	25	97.8417	99.2701	111.098	33.7008	Bacteria	Firmicutes	Clostridia	Clostridiales	Clostridiaceae	Clostridium	unclassified	1485	c__Clostridia	(UID1118)	387	223	124	7	216	0	0	0	0	95.3	0	0
DO404_DBSCAN_round1_2	2967436	189330	60763	65	99.2806	98.5714	49.9257	45.2928	Bacteria	Firmicutes	Clostridia	Clostridiales	Lachnospiraceae	Roseburia	Roseburia sp. 1XD42-69	2320088	f__Lachnospiraceae	(UID1286)	57	420	207	11	408	1	0	0	0	96.56	0.48	0
DO404_DBSCAN_round1_3	2137596	137090	45067	63	98.5612	95.1389	129.309	54.9358	Bacteria	Firmicutes	Erysipelotrichia	Erysipelotrichales	Erysipelotrichaceae	Faecalibaculum	Faecalibaculum rodentium	1702221	k__Bacteria	(UID2372)	131	177	106	2	170	5	0	0	0	98.11	2.29	0
DO404_DBSCAN_round1_4	1819702	67685	11965	202	87.7698	100	38.8508	62.234	Bacteria	Actinobacteria	Actinobacteria	Bifidobacteriales	Bifidobacteriaceae	Bifidobacterium	Bifidobacterium pseudolongum	1694	f__Bifidobacteriaceae	(UID1460)	70	502	225	97	400	5	0	0	0	79.15	1.03	20
DO404_DBSCAN_round102_1	155105	24412	16642	15	35.9712	100	20.8184	28.9417	Bacteria	Firmicutes	Clostridia	Clostridiales	Clostridiaceae	Clostridium	Clostridium disporicum	84024	o__Clostridiales	(UID1375)	50	332	124	275	57	0	0	0	0	3.58	0	0
DO404_DBSCAN_round117_0	319068	43601	10501	36	41.7266	100	15.933	31.8713	Bacteria	Firmicutes	Clostridia	Clostridiales	Peptostreptococcaceae	Romboutsia	Romboutsia ilealis	1115758	o__Clostridiales	(UID1120)	304	249	142	194	55	0	0	0	0	5.63	0	0
DO404_DBSCAN_round13_94	410853	17989	6743	64	23.0216	94.1176	43.029	63.0654	Bacteria	Firmicutes	Clostridia	Clostridiales	Oscillospiraceae	Oscillibacter	Oscillibacter sp. 1-3	1235797	root	(UID1)	5656	56	24	53	3	0	0	0	0	12.5	0	0
DO404_DBSCAN_round2_1	2537998	208636	58806	55	96.4029	99.2593	98.3675	55.4735	Bacteria	Bacteroidetes	Bacteroidia	Bacteroidales	Muribaculaceae	unclassified	unclassified	2005473	o__Bacteroidales	(UID2617)	213	406	265	5	399	2	0	0	0	98.68	0.75	0
DO404_DBSCAN_round3_1	3593342	470652	100882	56	94.964	96.3504	100.294	45.0712	Bacteria	Firmicutes	Clostridia	Clostridiales	Lachnospiraceae	unclassified	Lachnospiraceae bacterium 28-4	397287	f__Lachnospiraceae	(UID1255)	90	354	174	24	328	0	2	0	0	93.73	1.15	0
DO404_DBSCAN_round3_3	2538099	156155	37474	124	97.1223	97.1223	13.4825	49.7602	Bacteria	Firmicutes	Clostridia	Clostridiales	Lachnospiraceae	Anaerotignum	unclassified	2039240	o__Clostridiales	(UID1212)	172	263	149	9	253	1	0	0	0	94.46	0.17	0
DO404_DBSCAN_round3_4	2379987	117562	39270	106	99.2806	98.5714	18.4131	36.6458	Bacteria	Firmicutes	Erysipelotrichia	Erysipelotrichales	Erysipelotrichaceae	Turicibacter	Turicibacter sanguinis	154288	c__Bacilli	(UID285)	586	325	181	20	300	5	0	0	0	91.6	2.03	0
DO404_DBSCAN_round3_5	2674904	97468	21971	165	97.1223	96.4286	11.2746	45.4013	Bacteria	Firmicutes	Clostridia	Clostridiales	Lachnospiraceae	Roseburia	Roseburia sp. 1XD42-69	2320088	f__Lachnospiraceae	(UID1255)	90	354	174	10	341	3	0	0	0	95.88	0.85	0
DO404_DBSCAN_round3_6	1416695	32183	6344	231	52.518	100	13.9641	61.3577	Bacteria	Actinobacteria	Coriobacteriia	Eggerthellales	Eggerthellaceae	Enterorhabdus	Enterorhabdus caecimuris	671266	p__Actinobacteria	(UID2112)	31	211	124	116	94	1	0	0	0	35.31	0.12	100
DO404_DBSCAN_round3_7	900815	8891	4395	207	20.8633	100	5.94199	37.9217	Bacteria	unclassified	unclassified	unclassified	unclassified	unclassified	bacterium 1XD42-8	2320102	k__Bacteria	(UID203)	5449	103	57	81	22	0	0	0	0	33.33	0	0
DO404_DBSCAN_round4_0	26089052	516404	9639	3317	98.5612	98.5612	27.9079	50.6592	Bacteria	Firmicutes	Clostridia	Clostridiales	Oscillospiraceae	Oscillibacter	unclassified	459786	k__Bacteria	(UID2982)	88	229	147	4	146	42	12	12	13	97.62	89.97	3.8
DO404_DBSCAN_round4_3	3563279	288181	68262	71	99.2806	96.5035	32.1253	51.623	Bacteria	unclassified	unclassified	unclassified	unclassified	unclassified	bacterium D16-50	2320112	f__Lachnospiraceae	(UID1255)	90	354	174	7	341	5	1	0	0	95.98	1.93	0
DO404_DBSCAN_round4_4	2841339	255130	47669	135	98.5612	96.4789	130.048	35.2112	Bacteria	Firmicutes	Bacilli	Lactobacillales	Streptococcaceae	Lactococcus	Lactococcus lactis	1358	o__Lactobacillales	(UID543)	294	472	265	2	456	14	0	0	0	99.25	2.45	35.71
DO404_DBSCAN_round4_5	4407492	124769	25153	274	86.3309	96	14.0095	49.16	Bacteria	Firmicutes	Clostridia	Clostridiales	Lachnospiraceae	Blautia	unclassified	572511	f__Lachnospiraceae	(UID1255)	90	354	174	31	317	6	0	0	0	93.31	2.35	50
DO404_DBSCAN_round4_6	2340393	105561	36277	98	94.2446	99.2424	47.5559	52.9929	Bacteria	Bacteroidetes	Bacteroidia	Bacteroidales	Muribaculaceae	unclassified	unclassified	2005473	o__Bacteroidales	(UID2617)	213	406	265	15	390	1	0	0	0	94.97	0.38	0
DO404_DBSCAN_round4_8	1841609	23939	6002	326	61.1511	100	9.68156	54.068	Bacteria	Bacteroidetes	Bacteroidia	Bacteroidales	Muribaculaceae	unclassified	Muribaculaceae bacterium Isolate-110 (HZI)	2486473	o__Bacteroidales	(UID2617)	213	406	265	153	249	4	0	0	0	60.34	0.88	25
DO404_DBSCAN_round5_1	4100842	298644	88043	74	95.6835	95.6835	40.0675	45.0224	Bacteria	Firmicutes	Clostridia	Clostridiales	Lachnospiraceae	unclassified	Lachnospiraceae bacterium 28-4	397287	f__Lachnospiraceae	(UID1255)	90	354	174	18	334	2	0	0	0	96.26	1.15	0
DO404_DBSCAN_round5_16	447711	10393	4137	106	36.6906	98.0769	7.11018	30.2447	Bacteria	Firmicutes	Erysipelotrichia	Erysipelotrichales	Erysipelotrichaceae	Erysipelatoclostridium	[Clostridium] cocleatum	69824	k__Bacteria	(UID2372)	131	177	106	121	51	5	0	0	0	16.31	2.69	0
DO404_DBSCAN_round5_3	3840856	221995	81699	70	100	95.8621	17.1247	45.3577	Bacteria	Firmicutes	Clostridia	Clostridiales	Lachnospiraceae	unclassified	Lachnospiraceae bacterium 3-1	397288	f__Lachnospiraceae	(UID1255)	90	354	174	3	348	3	0	0	0	98.56	1.34	0
DO404_DBSCAN_round5_5	2524365	165571	52735	68	93.5252	99.2366	18.2501	50.8047	Bacteria	Bacteroidetes	Bacteroidia	Bacteroidales	unclassified	unclassified	Bacteroidales bacterium 52_46	1897040	o__Bacteroidales	(UID2617)	213	406	265	10	395	1	0	0	0	96.79	0.38	0
DO404_DBSCAN_round6_0	1987390	333140	67208	58	85.6115	99.1667	14.8376	50.866	Bacteria	Bacteroidetes	Bacteroidia	Bacteroidales	Bacteroidaceae	Bacteroides	Bacteroides sp. CAG:927	1262753	o__Bacteroidales	(UID2617)	213	406	265	61	335	10	0	0	0	81.32	3.14	10
DO404_DBSCAN_round6_2	2486960	226163	65384	71	94.964	98.5075	45.0407	54.2066	Bacteria	Bacteroidetes	Bacteroidia	Bacteroidales	Bacteroidaceae	Bacteroides	unclassified	816	o__Bacteroidales	(UID2617)	213	406	265	29	376	1	0	0	0	92.55	0.13	0
DO404_DBSCAN_round7_1	3466200	198675	61315	88	65.4676	97.8495	16.9279	51.443	Bacteria	Firmicutes	Clostridia	Clostridiales	Lachnospiraceae	Acetatifactor	Acetatifactor muris	879566	f__Lachnospiraceae	(UID1255)	90	354	174	81	268	5	0	0	0	85.42	1.99	0
DO404_DBSCAN_round7_37	1903550	27668	8711	259	53.2374	97.3684	15.2449	27.4512	Bacteria	Firmicutes	Clostridia	Clostridiales	Peptostreptococcaceae	Romboutsia	Romboutsia ilealis	1115758	k__Bacteria	(UID203)	5449	103	58	54	49	0	0	0	0	75.86	0	0
DO404_DBSCAN_round7_38	1823345	27644	8789	233	60.4317	97.6744	17.078	27.4769	Bacteria	Firmicutes	Clostridia	Clostridiales	Clostridiaceae	Clostridium	Clostridium celatum	36834	o__Clostridiales	(UID1375)	50	332	124	93	239	0	0	0	0	77.33	0	0
DO404_DBSCAN_round7_4	2319005	128468	46678	96	91.3669	99.2188	21.3183	57.9226	Bacteria	Firmicutes	Clostridia	Clostridiales	Oscillospiraceae	Oscillibacter	unclassified	459786	o__Clostridiales	(UID1212)	172	263	149	19	241	3	0	0	0	90.94	2.01	0
DO404_DBSCAN_round7_43	26624	26624	26624	1	23.741	100	19.3267	48.3098	Bacteria	Firmicutes	Clostridia	Clostridiales	Lachnospiraceae	unclassified	Lachnospiraceae bacterium 3-2	1235799	f__Lachnospiraceae	(UID1255)	90	354	174	318	36	0	0	0	0	1.15	0	0
DO404_DBSCAN_round7_58	1100398	20881	6694	175	46.0432	100	14.806	62.189	Bacteria	Firmicutes	unclassified	unclassified	unclassified	unclassified	Firmicutes bacterium ASF500	1378168	o__Clostridiales	(UID1212)	172	263	149	148	113	2	0	0	0	46.09	0.12	0
DO404_DBSCAN_round7_65	777331	18778	5555	145	28.777	100	10.9465	63.4749	Bacteria	Firmicutes	Clostridia	Clostridiales	Ruminococcaceae	Pseudoflavonifractor	Pseudoflavonifractor sp. An187	1965578	k__Bacteria	(UID203)	5449	98	58	70	28	0	0	0	0	32.38	0	0
DO404_DBSCAN_round7_8	3045279	84606	22488	185	84.1727	95.122	12.2792	47.6326	Bacteria	Firmicutes	Clostridia	Clostridiales	Lachnospiraceae	Dorea	Dorea sp. 5-2	1235798	f__Lachnospiraceae	(UID1256)	33	333	171	47	284	2	0	0	0	87.81	1.17	50
DO404_DBSCAN_round8_38	3731601	36063	11868	387	65.4676	91.9192	20.0433	56.9126	Bacteria	Firmicutes	Clostridia	Clostridiales	Lachnospiraceae	Acetatifactor	Acetatifactor muris	879566	f__Lachnospiraceae	(UID1255)	90	354	174	89	261	4	0	0	0	78.95	1.63	50
DO404_DBSCAN_round8_70	818445	25696	10625	85	30.2158	100	28.2501	64.2602	Bacteria	Firmicutes	Clostridia	Clostridiales	Oscillospiraceae	Oscillibacter	unclassified	459786	o__Clostridiales	(UID1212)	172	263	149	173	90	0	0	0	0	33.61	0	0
DO404_DBSCAN_round94_1	3189806	49031	7178	482	40.2878	91.8033	22.4833	46.6943	Bacteria	Bacteroidetes	Bacteroidia	Bacteroidales	Muribaculaceae	unclassified	Muribaculaceae bacterium Isolate-104 (HZI)	2486471	o__Bacteroidales	(UID2617)	213	406	265	171	186	47	2	0	0	64.09	13.62	32.08
DO405_DBSCAN_round1_1	2150361	132807	45067	63	98.5612	95.1389	956.785	54.871	Bacteria	Firmicutes	Erysipelotrichia	Erysipelotrichales	Erysipelotrichaceae	Faecalibaculum	Faecalibaculum rodentium	1702221	k__Bacteria	(UID2372)	131	177	106	2	170	5	0	0	0	98.11	2.29	0
DO405_DBSCAN_round190_2	885438	22003	6631	143	20.8633	96.6667	18.0282	64.3654	Bacteria	Actinobacteria	Coriobacteriia	Eggerthellales	Eggerthellaceae	Enterorhabdus	Enterorhabdus caecimuris	671266	k__Bacteria	(UID203)	5449	102	56	84	15	3	0	0	0	27.11	5.36	66.67
DO405_DBSCAN_round2_11	893723	16426	4995	178	38.8489	98.1818	7.23305	50.475	Bacteria	Firmicutes	Clostridia	Clostridiales	Lachnospiraceae	Anaerotignum	Anaerotignum sp. KCTC 15736	2358141	o__Clostridiales	(UID1212)	172	263	149	163	99	1	0	0	0	32.5	0.67	0
DO405_DBSCAN_round2_2	2710598	488404	253580	24	98.5612	98.5612	79.8137	55.7153	Bacteria	Verrucomicrobia	Verrucomicrobiae	Verrucomicrobiales	Akkermansiaceae	Akkermansia	Akkermansia muciniphila	239935	k__Bacteria	(UID2982)	88	229	147	3	225	1	0	0	0	97.96	0.68	0
DO405_DBSCAN_round2_3	3733134	390921	108300	47	97.1223	95.7447	25.5573	45.3609	Bacteria	Firmicutes	Clostridia	Clostridiales	Lachnospiraceae	unclassified	Lachnospiraceae bacterium 3-1	397288	f__Lachnospiraceae	(UID1255)	90	354	174	13	339	2	0	0	0	95.11	0.77	0
DO405_DBSCAN_round2_4	1708244	371063	65483	43	97.8417	99.2701	40.2034	33.6864	Bacteria	Firmicutes	Clostridia	Clostridiales	Clostridiaceae	Clostridium	unclassified	1485	c__Clostridia	(UID1118)	387	223	124	6	217	0	0	0	0	95.56	0	0
DO405_DBSCAN_round2_5	2849186	232483	101460	41	100	94.5578	27.092	43.0128	Bacteria	Firmicutes	Clostridia	Clostridiales	Lachnospiraceae	Roseburia	Roseburia sp. 1XD42-69	2320088	f__Lachnospiraceae	(UID1286)	57	420	207	11	396	13	0	0	0	96.07	3.62	0
DO405_DBSCAN_round2_6	2621990	208636	91761	40	96.4029	98.5294	84.4369	55.372	Bacteria	Bacteroidetes	Bacteroidia	Bacteroidales	Muribaculaceae	unclassified	unclassified	2005473	o__Bacteroidales	(UID2617)	213	406	265	2	403	1	0	0	0	99.43	0.38	0
DO405_DBSCAN_round2_8	2304911	47902	12845	229	82.7338	99.1379	8.57056	46.0236	Bacteria	Firmicutes	Clostridia	Clostridiales	Lachnospiraceae	Roseburia	Roseburia sp. 1XD42-69	2320088	f__Lachnospiraceae	(UID1286)	57	420	207	92	324	4	0	0	0	79.01	1.04	50
DO405_DBSCAN_round2_9	1571193	46372	12194	174	89.9281	98.4252	8.60356	43.7202	Bacteria	Firmicutes	Clostridia	Clostridiales	Eubacteriaceae	Acetobacterium	unclassified	33951	c__Clostridia	(UID1118)	387	223	124	33	189	1	0	0	0	82.8	0.81	100
DO405_DBSCAN_round3_2	2565804	216638	85488	48	94.2446	99.2424	29.0874	50.5917	Bacteria	Bacteroidetes	Bacteroidia	Bacteroidales	unclassified	unclassified	Bacteroidales bacterium 52_46	1897040	o__Bacteroidales	(UID2617)	213	406	265	5	400	1	0	0	0	98.3	0.38	0
DO405_DBSCAN_round4_0	13121041	1050327	13436	1456	100	99.2857	26.6951	45.2097	Bacteria	Firmicutes	Clostridia	Clostridiales	Ruminococcaceae	Ruminococcus	unclassified	1263	c__Bacilli	(UID285)	586	324	180	1	221	58	28	12	4	99.44	62.55	0.72
DO405_DBSCAN_round4_1	2773551	600672	101537	31	90.6475	99.2126	24.8173	46.4095	Bacteria	Bacteroidetes	Bacteroidia	Bacteroidales	Muribaculaceae	unclassified	unclassified	2005473	o__Bacteroidales	(UID2617)	213	406	265	54	351	1	0	0	0	84.97	0.38	0
DO405_DBSCAN_round4_10	3225212	125499	76665	61	79.1367	96.4912	15.985	47.0372	Bacteria	Firmicutes	Clostridia	Clostridiales	Lachnospiraceae	Dorea	Dorea sp. 5-2	1235798	f__Lachnospiraceae	(UID1256)	33	333	171	52	277	4	0	0	0	87.13	1.07	0
DO405_DBSCAN_round4_111	19682	19682	19682	1	23.0216	100	21.9166	54.3746	Bacteria	Bacteroidetes	Bacteroidia	Bacteroidales	unclassified	unclassified	unclassified	171549	o__Bacteroidales	(UID2617)	213	406	265	373	33	0	0	0	0	0.38	0	0
DO405_DBSCAN_round4_13	1969568	109539	30244	76	44.6043	98.4127	11.1383	52.3742	Bacteria	Firmicutes	Clostridia	Clostridiales	Lachnospiraceae	Acetatifactor	Acetatifactor muris	879566	f__Lachnospiraceae	(UID1286)	57	420	207	211	205	4	0	0	0	53.45	1.33	0
DO405_DBSCAN_round4_174	515133	13608	4912	104	20.1439	100	8.74143	64.5354	Bacteria	Firmicutes	Clostridia	Clostridiales	Ruminococcaceae	Pseudoflavonifractor	Pseudoflavonifractor sp. An187	1965578	k__Bacteria	(UID203)	5449	98	58	81	17	0	0	0	0	25.86	0	0
DO405_DBSCAN_round4_196	594364	11878	5256	117	29.4964	100	6.33379	45.5091	Bacteria	Firmicutes	Clostridia	Clostridiales	Lachnospiraceae	unclassified	Lachnospiraceae bacterium A4	397291	f__Lachnospiraceae	(UID1255)	90	354	174	294	60	0	0	0	0	13.05	0	0
DO405_DBSCAN_round4_2	2222823	406001	320522	16	86.3309	99.1736	47.276	50.3307	Bacteria	Bacteroidetes	Bacteroidia	Bacteroidales	Bacteroidaceae	Bacteroides	Bacteroides sp. CAG:927	1262753	o__Bacteroidales	(UID2617)	213	406	265	53	350	3	0	0	0	83.77	0.94	0
DO405_DBSCAN_round4_28	263341	54258	36649	20	35.2518	100	18.0369	41.5564	Bacteria	Firmicutes	Clostridia	Clostridiales	Clostridiaceae	Clostridium	unclassified	1485	f__Lachnospiraceae	(UID1255)	90	354	174	298	56	0	0	0	0	3.16	0	0
DO405_DBSCAN_round4_3	2487128	270538	143259	26	100	100	128.289	38.0194	Bacteria	Firmicutes	Bacilli	Lactobacillales	Enterococcaceae	Enterococcus	Enterococcus faecium	1352	o__Lactobacillales	(UID544)	293	475	267	1	474	0	0	0	0	99.63	0	0
DO405_DBSCAN_round4_4	3048200	264143	43072	115	63.3094	95.6522	11.5796	52.1557	Bacteria	unclassified	unclassified	unclassified	unclassified	unclassified	bacterium D16-50	2320112	k__Bacteria	(UID203)	5449	103	57	48	55	0	0	0	0	82.62	0	0
DO405_DBSCAN_round4_42	1027307	38543	7301	146	28.0576	95.122	10.0802	63.9734	Bacteria	Firmicutes	Clostridia	Clostridiales	Oscillospiraceae	Oscillibacter	unclassified	459786	k__Bacteria	(UID203)	5449	104	58	73	29	2	0	0	0	39.86	0.31	50
DO405_DBSCAN_round4_6	2286316	188693	70143	47	68.3453	97.9381	20.0507	56.8107	Bacteria	Bacteroidetes	Bacteroidia	Bacteroidales	Prevotellaceae	Prevotella	Prevotella sp. CAG:873	1262936	o__Bacteroidales	(UID2617)	213	406	265	74	331	1	0	0	0	87.99	0.38	0
DO405_DBSCAN_round4_61	80857	30460	18453	7	20.8633	100	56.6306	36.6511	Bacteria	Firmicutes	Bacilli	Lactobacillales	Streptococcaceae	Lactococcus	Lactococcus lactis	1358	o__Lactobacillales	(UID543)	294	472	265	436	36	0	0	0	0	3.32	0	0
DO405_DBSCAN_round4_7	2358507	166206	56563	84	78.4173	97.3214	45.2771	35.2836	Bacteria	Firmicutes	Bacilli	Lactobacillales	Streptococcaceae	Lactococcus	Lactococcus lactis	1358	o__Lactobacillales	(UID543)	294	472	265	37	432	3	0	0	0	96.3	0.75	66.67
DO405_DBSCAN_round4_77	79457	26380	24104	4	35.9712	100	13.4626	51.6707	Bacteria	Firmicutes	Clostridia	Clostridiales	Lachnospiraceae	Acetatifactor	Acetatifactor muris	879566	f__Lachnospiraceae	(UID1286)	57	420	207	364	56	0	0	0	0	3.35	0	0
DO405_DBSCAN_round4_8	3286001	147245	83989	62	59.7122	93.2584	16.6595	45.997	Bacteria	Firmicutes	Clostridia	Clostridiales	Lachnospiraceae	unclassified	Lachnospiraceae bacterium 10-1	1235800	f__Lachnospiraceae	(UID1255)	90	354	174	77	274	3	0	0	0	90.8	1.72	0
DO405_DBSCAN_round4_83	47676	24900	24900	5	20.1439	100	13.0038	47.8815	Bacteria	Firmicutes	Clostridia	Clostridiales	Lachnospiraceae	Coprococcus	Coprococcus sp. AM27-12LB	2293092	f__Lachnospiraceae	(UID1286)	57	420	207	386	34	0	0	0	0	2.76	0	0
DO405_DBSCAN_round4_9	1824167	128508	26804	111	75.5396	99.0566	11.8432	58.3991	Bacteria	Firmicutes	Clostridia	Clostridiales	Oscillospiraceae	Oscillibacter	unclassified	459786	o__Clostridiales	(UID1212)	172	263	149	51	211	1	0	0	0	77.71	0.67	0
DO405_DBSCAN_round5_26	1106960	30118	6062	194	38.1295	100	10.5869	63.642	Bacteria	Firmicutes	Clostridia	Clostridiales	Oscillospiraceae	Oscillibacter	Oscillibacter sp. 1-3	1235797	k__Bacteria	(UID203)	5449	104	58	69	35	0	0	0	0	47.41	0	0
DO405_DBSCAN_round5_42	2230468	19715	4959	448	39.5683	100	6.89385	56.6156	Bacteria	Firmicutes	Clostridia	Clostridiales	Lachnospiraceae	Acetatifactor	Acetatifactor muris	879566	f__Lachnospiraceae	(UID1286)	57	420	207	260	158	2	0	0	0	38.2	0.6	0
DO405_DBSCAN_round5_59	839206	14548	4616	175	20.1439	100	5.97007	42.7624	Bacteria	Firmicutes	Clostridia	Clostridiales	Eubacteriaceae	Eubacterium	Eubacterium sp. CAG:603	1262891	k__Bacteria	(UID203)	5449	103	57	81	22	0	0	0	0	27.11	0	0
DO405_DBSCAN_round6_8	4288528	75181	7611	637	29.4964	89.1304	47.7382	52.1883	Bacteria	Firmicutes	Clostridia	Clostridiales	Oscillospiraceae	Oscillibacter	unclassified	459786	o__Clostridiales	(UID1212)	172	263	149	207	51	3	2	0	0	18.66	3.02	0
DO406_DBSCAN_round1_2	1715670	410420	154030	23	97.8417	99.2701	198.626	33.6967	Bacteria	Firmicutes	Clostridia	Clostridiales	Clostridiaceae	Clostridium	unclassified	1485	c__Clostridia	(UID1118)	387	223	124	6	217	0	0	0	0	95.56	0	0
DO406_DBSCAN_round1_3	2703591	252115	142992	42	98.5612	98.5612	17.3505	55.7297	Bacteria	Verrucomicrobia	Verrucomicrobiae	Verrucomicrobiales	Akkermansiaceae	Akkermansia	Akkermansia muciniphila	239935	k__Bacteria	(UID2982)	88	229	147	3	225	1	0	0	0	97.96	0.68	0
DO406_DBSCAN_round1_4	2637480	208636	91760	45	96.4029	98.5294	122.864	55.3517	Bacteria	Bacteroidetes	Bacteroidia	Bacteroidales	Muribaculaceae	unclassified	unclassified	2005473	o__Bacteroidales	(UID2617)	213	406	265	2	403	1	0	0	0	99.43	0.38	0
DO406_DBSCAN_round1_5	2179474	80381	9580	267	88.4892	97.619	18.5749	63.1566	Bacteria	Actinobacteria	Coriobacteriia	Eggerthellales	Eggerthellaceae	Enterorhabdus	Enterorhabdus caecimuris	671266	p__Actinobacteria	(UID2112)	31	211	124	32	179	0	0	0	0	78.09	0	0
DO406_DBSCAN_round1_7	1590062	58436	14537	144	92.8058	100	79.0465	62.9936	Bacteria	Bacteroidetes	Bacteroidia	Bacteroidales	Rikenellaceae	Alistipes	Alistipes sp. CHKCI003	1780376	p__Bacteroidetes	(UID2605)	350	314	208	32	282	0	0	0	0	86.94	0	0
DO406_DBSCAN_round2_0	13912869	1050389	8358	1812	100	99.2857	18.4288	44.9851	Bacteria	Firmicutes	Clostridia	Clostridiales	Ruminococcaceae	Pseudoflavonifractor	unclassified	1017280	c__Bacilli	(UID285)	586	324	180	1	230	55	23	7	8	99.44	59.81	1.17
DO406_DBSCAN_round2_12	1793046	39012	7253	266	71.9424	97.0874	7.85164	50.1776	Bacteria	Firmicutes	Clostridia	Clostridiales	Lachnospiraceae	Anaerotignum	Anaerotignum sp. KCTC 15736	2358141	o__Clostridiales	(UID1212)	172	263	149	89	174	0	0	0	0	63.68	0	0
DO406_DBSCAN_round2_16	648391	22276	4977	132	48.9209	100	6.88463	44.9396	Bacteria	Firmicutes	Bacilli	Lactobacillales	Streptococcaceae	Streptococcus	Streptococcus suis	1307	o__Lactobacillales	(UID544)	293	475	267	280	195	0	0	0	0	34.61	0	0
DO406_DBSCAN_round2_3	3357649	255187	35576	239	99.2806	92	167.857	35.1579	Bacteria	Firmicutes	Bacilli	Lactobacillales	Streptococcaceae	Lactococcus	Lactococcus lactis	1358	o__Lactobacillales	(UID543)	294	472	265	1	402	67	2	0	0	99.62	16.16	72.6
DO406_DBSCAN_round2_5	2773589	228985	97261	38	94.964	97.7778	27.196	55.3484	Bacteria	Bacteroidetes	Bacteroidia	Bacteroidales	Prevotellaceae	Prevotella	Prevotella sp. CAG:873	1262936	o__Bacteroidales	(UID2617)	213	406	265	10	393	3	0	0	0	97.04	0.27	0
DO406_DBSCAN_round2_6	2489493	165657	70948	50	93.5252	99.2366	39.6094	50.9119	Bacteria	Bacteroidetes	Bacteroidia	Bacteroidales	unclassified	unclassified	Bacteroidales bacterium 52_46	1897040	o__Bacteroidales	(UID2617)	213	406	265	9	396	1	0	0	0	97.17	0.38	0
DO406_DBSCAN_round2_7	4634183	113860	26150	308	93.5252	92.8571	39.7096	49.0977	Bacteria	Bacteroidetes	Bacteroidia	Bacteroidales	Muribaculaceae	Duncaniella	unclassified	2518495	o__Bacteroidales	(UID2617)	213	406	265	13	357	36	0	0	0	95.72	10.88	2.78
DO406_DBSCAN_round3_14	4435350	52108	9780	551	80.5755	92.562	9.99006	55.7111	Bacteria	Firmicutes	Clostridia	Clostridiales	Lachnospiraceae	Acetatifactor	Acetatifactor muris	879566	f__Lachnospiraceae	(UID1255)	90	354	174	59	284	11	0	0	0	82.96	3.04	27.27
DO406_DBSCAN_round3_16	2316608	41791	8241	326	78.4173	100	8.18892	53.9035	Bacteria	Bacteroidetes	Bacteroidia	Bacteroidales	Muribaculaceae	unclassified	Muribaculaceae bacterium Isolate-110 (HZI)	2486473	o__Bacteroidales	(UID2617)	213	406	265	86	317	3	0	0	0	76.42	0.88	33.33
DO406_DBSCAN_round3_18	1713169	39105	8178	242	76.9784	99.0741	7.29638	46.4417	Bacteria	Firmicutes	Clostridia	Clostridiales	Lachnospiraceae	Roseburia	Roseburia sp. 1XD42-69	2320088	f__Lachnospiraceae	(UID1255)	90	354	174	120	234	0	0	0	0	64.49	0	0
DO406_DBSCAN_round3_2	2731760	232499	113574	36	99.2806	98.5714	33.4612	42.9158	Bacteria	Firmicutes	Clostridia	Clostridiales	Lachnospiraceae	Roseburia	Roseburia sp. 1XD42-69	2320088	f__Lachnospiraceae	(UID1286)	57	420	207	14	405	1	0	0	0	95.11	0.48	0
DO406_DBSCAN_round3_23	1560965	23658	6544	253	61.8705	100	6.76078	28.3761	Bacteria	Firmicutes	Erysipelotrichia	Erysipelotrichales	Erysipelotrichaceae	Coprobacillus	Coprobacillus cateniformis	100884	k__Bacteria	(UID2372)	131	177	106	63	114	0	0	0	0	64.87	0	0
DO406_DBSCAN_round3_35	918947	14671	5058	183	35.2518	96.0784	6.22556	29.6502	Bacteria	Firmicutes	Erysipelotrichia	Erysipelotrichales	Erysipelotrichaceae	Erysipelatoclostridium	[Clostridium] cocleatum	69824	k__Bacteria	(UID2372)	131	177	106	101	76	0	0	0	0	42.61	0	0
DO406_DBSCAN_round3_4	2677532	125567	40569	96	90.6475	96.1832	12.8476	45.5122	Bacteria	Firmicutes	Clostridia	Clostridiales	Lachnospiraceae	Dorea	Dorea sp. 5-2	1235798	f__Lachnospiraceae	(UID1256)	33	333	171	55	275	3	0	0	0	81.58	1.17	0
DO406_DBSCAN_round3_5	3173782	95983	12945	308	91.3669	95.4887	8.40125	43.5089	Bacteria	Firmicutes	Clostridia	Clostridiales	Lachnospiraceae	unclassified	Lachnospiraceae bacterium 28-4	397287	f__Lachnospiraceae	(UID1255)	90	354	174	48	305	1	0	0	0	85.27	0.57	0
DO406_DBSCAN_round3_6	3215298	72031	15405	272	94.964	95.6522	9.14241	52.09	Bacteria	Firmicutes	Clostridia	Clostridiales	Lachnospiraceae	Lachnoanaerobaculum	unclassified	1164882	f__Lachnospiraceae	(UID1255)	90	354	174	28	319	6	1	0	0	87.58	2.51	0
DO406_DBSCAN_round36_9	1440805	39691	6846	222	35.2518	96.0784	15.2333	64.08	Bacteria	Firmicutes	Clostridia	Clostridiales	Oscillospiraceae	Oscillibacter	Oscillibacter sp. 1-3	1235797	k__Bacteria	(UID203)	5449	104	58	67	33	4	0	0	0	48.17	5.17	25
DO406_DBSCAN_round4_0	2776614	488017	262582	13	92.0863	93.4307	67.0447	49.9494	Bacteria	Bacteroidetes	Bacteroidia	Bacteroidales	Bacteroidaceae	Bacteroides	Bacteroides sp. CAG:927	1262753	o__Bacteroidales	(UID2617)	213	406	265	18	351	37	0	0	0	95.09	10.88	8.11
DO406_DBSCAN_round4_1	3577671	328386	75913	78	93.5252	94.2029	24.1566	45.3316	Bacteria	Firmicutes	Clostridia	Clostridiales	Lachnospiraceae	unclassified	Lachnospiraceae bacterium 3-2	1235799	f__Lachnospiraceae	(UID1256)	33	333	171	27	301	5	0	0	0	91.81	1.56	20
DO406_DBSCAN_round4_2	3669445	162777	89656	90	58.2734	94.186	19.251	45.9353	Bacteria	Firmicutes	Clostridia	Clostridiales	Lachnospiraceae	unclassified	Lachnospiraceae bacterium 10-1	1235800	k__Bacteria	(UID203)	5449	103	57	50	52	1	0	0	0	80.7	1.75	0
DO406_DBSCAN_round4_25	1477719	23683	5943	258	41.0072	98.2759	6.73606	51.1994	Bacteria	Firmicutes	Clostridia	Clostridiales	Eubacteriaceae	Eubacterium	Eubacterium sp. 14-2	1235790	f__Lachnospiraceae	(UID1255)	90	354	174	197	157	0	0	0	0	46.86	0	0
DO406_DBSCAN_round4_44	54660	14421	6464	9	24.4604	100	9.12728	44.8793	Bacteria	Firmicutes	Clostridia	Clostridiales	Lachnospiraceae	unclassified	Lachnospiraceae bacterium 3-1	397288	f__Lachnospiraceae	(UID1255)	90	354	174	311	43	0	0	0	0	3.41	0	0
DO406_DBSCAN_round4_5	1927400	81249	36646	83	69.0647	98.9691	20.3802	55.2862	Bacteria	Bacteroidetes	Bacteroidia	Bacteroidales	Prevotellaceae	Prevotella	Prevotella sp. CAG:873	1262936	o__Bacteroidales	(UID2617)	213	406	265	90	316	0	0	0	0	81.67	0	0
DO406_DBSCAN_round4_6	2317132	75811	15162	189	61.1511	97.7011	11.1324	56.9019	Bacteria	Bacteroidetes	Bacteroidia	Bacteroidales	Prevotellaceae	Prevotella	Prevotella sp. CAG:873	1262936	o__Bacteroidales	(UID2617)	213	406	265	82	323	1	0	0	0	87.46	0.08	0
DO406_DBSCAN_round4_9	2655190	59270	10680	295	53.2374	92.5	8.23166	46.2764	Bacteria	Firmicutes	Clostridia	Clostridiales	Lachnospiraceae	unclassified	Lachnospiraceae bacterium A2	397290	f__Lachnospiraceae	(UID1286)	57	420	207	119	292	9	0	0	0	78.6	2.52	0
DO406_DBSCAN_round5_0	2195733	133175	19565	163	77.6978	99.0826	11.6323	57.9798	Bacteria	Firmicutes	Clostridia	Clostridiales	Oscillospiraceae	Oscillibacter	unclassified	459786	o__Clostridiales	(UID1212)	172	263	149	36	225	2	0	0	0	88.76	0.89	0
DO406_DBSCAN_round5_21	471817	33875	17165	32	41.7266	100	8.28532	28.124	Bacteria	Firmicutes	Clostridia	Clostridiales	Clostridiaceae	Clostridium	unclassified	1485	o__Clostridiales	(UID1212)	172	263	149	192	71	0	0	0	0	22.76	0	0
DO406_DBSCAN_round5_6	180716	57521	10528	21	25.1799	100	13.7203	43.8478	Bacteria	Firmicutes	Clostridia	Clostridiales	Lachnospiraceae	unclassified	unclassified	186803	f__Lachnospiraceae	(UID1255)	90	354	174	316	38	0	0	0	0	1.25	0	0
DO406_DBSCAN_round6_63	30773	16177	16177	2	23.741	100	8.3532	30.2213	Bacteria	Firmicutes	Clostridia	Clostridiales	Clostridiaceae	Clostridium	Clostridium sp. CAG:354_28_25	1896989	o__Clostridiales	(UID1212)	172	263	149	227	36	0	0	0	0	1.04	0	0
DO406_DBSCAN_round7_12	836194	22135	4639	175	20.1439	100	6.15648	45.2101	Bacteria	Firmicutes	Clostridia	Clostridiales	Lachnospiraceae	Roseburia	Roseburia sp. 1XD42-69	2320088	k__Bacteria	(UID203)	5449	103	57	85	18	0	0	0	0	19.78	0	0
DO406_DBSCAN_round7_3	705721	54456	9297	95	24.4604	94.4444	19.2345	49.0372	Bacteria	Firmicutes	Clostridia	Clostridiales	Lachnospiraceae	Lachnoclostridium	unclassified	1506553	f__Lachnospiraceae	(UID1255)	90	354	174	302	49	3	0	0	0	6.07	0.12	0
DO406_DBSCAN_round83_23	903729	14258	5566	174	34.5324	94.1176	6.92435	27.1783	Bacteria	Firmicutes	Clostridia	Clostridiales	Clostridiaceae	Clostridium	Clostridium sp. CAG:452	1262810	o__Clostridiales	(UID1120)	304	247	141	147	88	11	1	0	0	49	6.5	0
DO406_DBSCAN_round84_1	634729	46512	11532	73	33.0935	100	7.91337	28.644	Bacteria	Firmicutes	Clostridia	Clostridiales	Clostridiaceae	Clostridium	Clostridium sp. CAG:273	1262789	o__Clostridiales	(UID1120)	304	250	143	165	84	1	0	0	0	29.01	0.7	0
DO407_DBSCAN_round1_1	1706720	170349	107948	30	97.8417	99.2701	60.0308	33.6872	Bacteria	Firmicutes	Clostridia	Clostridiales	Clostridiaceae	Clostridium	unclassified	1485	c__Clostridia	(UID1118)	387	223	124	6	217	0	0	0	0	95.56	0	0
DO407_DBSCAN_round11_0	90601	8020	4042	22	21.5827	100	5.54166	32.4036	Bacteria	Tenericutes	Mollicutes	Mycoplasmatales	Mycoplasmataceae	Mycoplasma	Mycoplasma sp. CAG:776	1262906	k__Bacteria	(UID2329)	174	149	89	114	35	0	0	0	0	14.11	0	0
DO407_DBSCAN_round164_6	5991952	69533	7656	848	33.8129	90.3846	16.2112	42.2271	Bacteria	Firmicutes	Clostridia	Clostridiales	Lachnospiraceae	unclassified	Lachnospiraceae bacterium A4	397291	f__Lachnospiraceae	(UID1255)	90	354	174	235	108	10	0	1	0	36.73	5.14	6.25
DO407_DBSCAN_round2_1	2067665	162189	48953	72	97.8417	98.5507	12.0368	37.5412	Bacteria	Firmicutes	Clostridia	Clostridiales	Eubacteriaceae	Eubacterium	unclassified	1730	o__Clostridiales	(UID1212)	172	263	149	4	259	0	0	0	0	97.32	0	0
DO407_DBSCAN_round3_1	2905321	238374	61845	57	94.964	98.5075	38.491	45.3997	Bacteria	Firmicutes	Clostridia	Clostridiales	Lachnospiraceae	Roseburia	Roseburia sp. 1XD42-69	2320088	f__Lachnospiraceae	(UID1286)	57	420	207	25	394	1	0	0	0	95.17	0.48	0
DO407_DBSCAN_round4_1	2319213	518229	226782	32	99.2806	95.8333	77.5528	56.8347	Bacteria	Bacteroidetes	Bacteroidia	Bacteroidales	Rikenellaceae	Alistipes	unclassified	239759	p__Bacteroidetes	(UID2605)	350	314	208	2	305	7	0	0	0	99.04	0.77	57.14
DO407_DBSCAN_round4_2	3452213	470651	100882	49	98.5612	96.4789	63.815	44.9817	Bacteria	Firmicutes	Clostridia	Clostridiales	Lachnospiraceae	unclassified	Lachnospiraceae bacterium 28-4	397287	f__Lachnospiraceae	(UID1255)	90	354	174	12	342	0	0	0	0	95.4	0	0
DO407_DBSCAN_round4_4	2674257	237656	144295	30	94.964	96.3504	55.2525	55.5138	Bacteria	Bacteroidetes	Bacteroidia	Bacteroidales	Bacteroidaceae	Bacteroides	unclassified	816	o__Bacteroidales	(UID2617)	213	406	265	13	386	7	0	0	0	95.91	1.03	0
DO407_DBSCAN_round4_6	2578878	84863	45366	120	94.2446	99.2424	13.7757	55.9642	Bacteria	Bacteroidetes	Bacteroidia	Bacteroidales	Bacteroidaceae	Bacteroides	unclassified	816	o__Bacteroidales	(UID2617)	213	406	265	8	398	0	0	0	0	97.67	0	0
DO407_DBSCAN_round4_7	2176972	42815	7412	314	84.8921	96.7213	9.05585	49.7701	Bacteria	Firmicutes	Clostridia	Clostridiales	Lachnospiraceae	Anaerotignum	Anaerotignum sp. KCTC 15736	2358141	o__Clostridiales	(UID1212)	172	263	149	41	216	6	0	0	0	80.16	1.96	33.33
DO407_DBSCAN_round5_3	2662959	208636	84901	43	96.4029	98.5294	182.169	55.2493	Bacteria	Bacteroidetes	Bacteroidia	Bacteroidales	Muribaculaceae	unclassified	unclassified	2005473	o__Bacteroidales	(UID2617)	213	406	265	2	403	1	0	0	0	99.43	0.38	0
DO407_DBSCAN_round5_4	3010422	163463	65089	82	94.964	99.2481	19.2244	53.2235	Bacteria	Bacteroidetes	Bacteroidia	Bacteroidales	Muribaculaceae	unclassified	Muribaculaceae bacterium Isolate-110 (HZI)	2486473	o__Bacteroidales	(UID2617)	213	406	265	9	394	3	0	0	0	97.83	1.13	0
DO407_DBSCAN_round5_5	2488190	160879	70547	57	93.5252	99.2366	27.3834	50.7827	Bacteria	Bacteroidetes	Bacteroidia	Bacteroidales	unclassified	unclassified	Bacteroidales bacterium 52_46	1897040	o__Bacteroidales	(UID2617)	213	406	265	6	399	1	0	0	0	98.11	0.38	0
DO407_DBSCAN_round5_6	2969953	72266	17188	222	93.5252	96.2963	10.8696	52.5637	Bacteria	Firmicutes	Clostridia	Clostridiales	Ruminococcaceae	Faecalibacterium	unclassified	216851	f__Lachnospiraceae	(UID1255)	90	354	174	26	321	7	0	0	0	90.46	1.83	0
DO407_DBSCAN_round6_4	3990133	223413	65285	95	90.6475	95.4545	15.6942	46.071	Bacteria	Firmicutes	Clostridia	Clostridiales	Lachnospiraceae	unclassified	Lachnospiraceae bacterium A4	397291	f__Lachnospiraceae	(UID1255)	90	354	174	23	325	6	0	0	0	93.56	2.87	0
DO407_DBSCAN_round6_6	3238257	112530	37140	164	80.5755	94.9153	9.75165	47.2948	Bacteria	Firmicutes	Clostridia	Clostridiales	Lachnospiraceae	Dorea	Dorea sp. 5-2	1235798	f__Lachnospiraceae	(UID1256)	33	333	171	49	278	6	0	0	0	89.14	1.56	16.67
DO407_DBSCAN_round643_7	917576	66166	20168	69	48.9209	100	11.6451	54.4051	Bacteria	Bacteroidetes	Bacteroidia	Bacteroidales	Prevotellaceae	Prevotella	Prevotella sp. CAG:873	1262936	o__Bacteroidales	(UID2617)	213	406	265	264	142	0	0	0	0	32.3	0	0
DO407_DBSCAN_round7_1	3645981	390921	155201	45	93.5252	96.2963	18.207	45.4746	Bacteria	Firmicutes	Clostridia	Clostridiales	Lachnospiraceae	unclassified	Lachnospiraceae bacterium 3-1	397288	f__Lachnospiraceae	(UID1255)	90	354	174	16	336	2	0	0	0	96.11	0.77	0
DO407_DBSCAN_round7_12	2736459	68198	20551	198	75.5396	94.5946	17.9061	61.2022	Bacteria	Firmicutes	Clostridia	Clostridiales	Oscillospiraceae	Oscillibacter	unclassified	459786	o__Clostridiales	(UID1212)	172	263	149	52	210	1	0	0	0	81.64	0.67	0
DO407_DBSCAN_round7_15	4040305	57114	11958	425	88.4892	91.791	13.4695	56.815	Bacteria	Firmicutes	Clostridia	Clostridiales	Lachnospiraceae	Acetatifactor	Acetatifactor muris	879566	f__Lachnospiraceae	(UID1286)	57	420	207	50	357	13	0	0	0	85.45	3.55	7.69
DO407_DBSCAN_round7_3	2638577	255187	48222	118	99.2806	97.8723	67.4841	35.3058	Bacteria	Firmicutes	Bacilli	Lactobacillales	Streptococcaceae	Lactococcus	Lactococcus lactis	1358	o__Lactobacillales	(UID543)	294	472	265	1	467	4	0	0	0	99.62	1.13	75
DO407_DBSCAN_round7_31	2384577	36915	8592	330	57.554	97.561	8.60115	47.1425	Bacteria	Firmicutes	Clostridia	Clostridiales	Lachnospiraceae	Lachnoclostridium	Lachnoclostridium sp. An138	1965560	o__Clostridiales	(UID1226)	155	278	158	98	175	5	0	0	0	69.1	2.59	40
DO407_DBSCAN_round7_4	2455068	242550	61810	67	94.2446	99.2424	25.7525	57.7338	Bacteria	Firmicutes	Clostridia	Clostridiales	Oscillospiraceae	Oscillibacter	unclassified	459786	o__Clostridiales	(UID1212)	172	263	149	13	246	4	0	0	0	93.62	2.03	50
DO407_DBSCAN_round7_52	1955687	21892	6727	307	34.5324	97.9592	7.0362	52.3784	Bacteria	Firmicutes	Clostridia	Clostridiales	Lachnospiraceae	Acetatifactor	Acetatifactor muris	879566	f__Lachnospiraceae	(UID1255)	90	354	174	183	169	2	0	0	0	49.14	0.77	0
DO407_DBSCAN_round7_79	674012	15305	5587	124	28.0576	100	8.93882	63.2806	Bacteria	Firmicutes	Clostridia	Clostridiales	Ruminococcaceae	Pseudoflavonifractor	Pseudoflavonifractor sp. An85	1965661	k__Bacteria	(UID203)	5449	98	58	74	24	0	0	0	0	27.74	0	0
DO407_DBSCAN_round8_0	8522495	565241	14509	864	82.0144	99.1304	44.0703	49.4779	Bacteria	Firmicutes	Clostridia	Clostridiales	Ruminococcaceae	Flavonifractor	unclassified	946234	o__Bacteroidales	(UID2617)	213	406	265	59	269	56	16	5	1	82.45	27.59	0
DO407_DBSCAN_round8_10	1565169	76402	36068	56	35.2518	98	12.5552	57.8355	Bacteria	Bacteroidetes	Bacteroidia	Bacteroidales	Muribaculaceae	unclassified	unclassified	2005473	k__Bacteria	(UID203)	5449	104	58	67	37	0	0	0	0	51.65	0	0
DO407_DBSCAN_round8_8	1851796	82398	36532	79	58.9928	98.7952	20.2206	55.0379	Bacteria	Bacteroidetes	Bacteroidia	Bacteroidales	Bacteroidaceae	Bacteroides	unclassified	816	o__Bacteroidales	(UID2617)	213	406	265	129	277	0	0	0	0	74.33	0	0
DO407_DBSCAN_round9_102	1295478	14519	5487	248	25.8993	97.2973	13.2609	62.2305	Bacteria	Firmicutes	Clostridia	Clostridiales	Ruminococcaceae	Faecalibacterium	unclassified	216851	k__Bacteria	(UID203)	5449	98	58	74	21	3	0	0	0	32.76	5.17	66.67
DO408_DBSCAN_round1_1	1714346	286313	134456	25	97.8417	99.2701	106.239	33.6913	Bacteria	Firmicutes	Clostridia	Clostridiales	Clostridiaceae	Clostridium	unclassified	1485	c__Clostridia	(UID1118)	387	223	124	7	216	0	0	0	0	95.3	0	0
DO408_DBSCAN_round1_2	2647984	255187	48161	121	99.2806	97.8723	40.5013	35.3801	Bacteria	Firmicutes	Bacilli	Lactobacillales	Streptococcaceae	Lactococcus	Lactococcus lactis	1358	o__Lactobacillales	(UID543)	294	472	265	1	462	9	0	0	0	99.62	1.89	22.22
DO408_DBSCAN_round1_3	2813109	238024	68005	54	94.2446	98.4962	32.261	45.5133	Bacteria	Firmicutes	Clostridia	Clostridiales	Lachnospiraceae	Roseburia	Roseburia sp. 1XD42-69	2320088	f__Lachnospiraceae	(UID1286)	57	420	207	28	391	1	0	0	0	94.2	0.48	0
DO408_DBSCAN_round1_4	2650764	208636	77966	49	96.4029	98.5294	228.255	55.2681	Bacteria	Bacteroidetes	Bacteroidia	Bacteroidales	Muribaculaceae	unclassified	unclassified	2005473	o__Bacteroidales	(UID2617)	213	406	265	2	403	1	0	0	0	99.43	0.38	0
DO408_DBSCAN_round1_5	2509228	170437	78212	56	92.0863	97.7099	18.0907	55.7679	Bacteria	Bacteroidetes	Bacteroidia	Bacteroidales	Prevotellaceae	Prevotella	Prevotella sp. CAG:873	1262936	o__Bacteroidales	(UID2617)	213	406	265	21	381	4	0	0	0	93.65	0.65	0
DO408_DBSCAN_round1_7	466605	15176	4772	94	40.2878	100	5.84225	45.4161	Bacteria	Firmicutes	Bacilli	Lactobacillales	Streptococcaceae	Streptococcus	Streptococcus suis	1307	o__Lactobacillales	(UID544)	293	475	267	328	147	0	0	0	0	25.95	0	0
DO408_DBSCAN_round2_1	5252114	178172	61291	142	98.5612	94.4828	13.5036	49.7388	Bacteria	Firmicutes	Clostridia	Clostridiales	Lachnospiraceae	unclassified	Lachnospiraceae bacterium A4	397291	f__Lachnospiraceae	(UID1255)	90	354	174	6	342	6	0	0	0	97.59	3.16	0
DO408_DBSCAN_round2_3	3245442	71430	13345	314	93.5252	97.0149	7.89976	49.2887	Bacteria	Firmicutes	Clostridia	Clostridiales	Lachnospiraceae	Lachnoclostridium	Lachnoclostridium sp. An196	1965583	o__Clostridiales	(UID1226)	155	278	158	24	252	2	0	0	0	90.66	0.37	0
DO408_DBSCAN_round3_1	4074859	276166	65056	96	92.0863	95.5224	27.1492	44.9326	Bacteria	Firmicutes	Clostridia	Clostridiales	Lachnospiraceae	unclassified	Lachnospiraceae bacterium 28-4	397287	f__Lachnospiraceae	(UID1255)	90	354	174	26	325	3	0	0	0	95.57	1.26	0
DO408_DBSCAN_round3_11	2430994	34255	7804	342	73.3813	95.3271	6.88365	45.6782	Bacteria	Firmicutes	Clostridia	Clostridiales	Lachnospiraceae	unclassified	Lachnospiraceae bacterium 28-4	397287	f__Lachnospiraceae	(UID1255)	90	354	174	108	244	2	0	0	0	70.27	0.69	0
DO408_DBSCAN_round3_12	1730530	32383	8074	246	65.4676	97.8495	7.05598	48.1294	Bacteria	Bacteroidetes	Bacteroidia	Bacteroidales	Muribaculaceae	unclassified	Muribaculaceae bacterium Isolate-036 (Harlan)	2486460	o__Bacteroidales	(UID2617)	213	406	265	127	278	1	0	0	0	64.85	0.38	0
DO408_DBSCAN_round3_2	2568117	275749	78290	49	93.5252	99.2366	65.8027	50.7726	Bacteria	Bacteroidetes	Bacteroidia	Bacteroidales	unclassified	unclassified	Bacteroidales bacterium 52_46	1897040	o__Bacteroidales	(UID2617)	213	406	265	4	401	1	0	0	0	98.68	0.38	0
DO408_DBSCAN_round3_3	2491894	180022	61574	69	95.6835	99.2537	21.5206	56.1783	Bacteria	Bacteroidetes	Bacteroidia	Bacteroidales	Tannerellaceae	Parabacteroides	unclassified	375288	o__Bacteroidales	(UID2617)	213	406	265	7	399	0	0	0	0	98.05	0	0
DO408_DBSCAN_round3_5	4938219	114889	11855	540	87.7698	94.5736	42.0578	49.0392	Bacteria	Bacteroidetes	Bacteroidia	Bacteroidales	Muribaculaceae	unclassified	Muribaculaceae bacterium Isolate-110 (HZI)	2486473	o__Bacteroidales	(UID2617)	213	406	265	49	333	24	0	0	0	87.17	7.61	16.67
DO408_DBSCAN_round3_9	1710046	38073	6303	274	66.9065	95.8763	7.47315	49.7132	Bacteria	Firmicutes	Clostridia	Clostridiales	Lachnospiraceae	Anaerotignum	Anaerotignum sp. KCTC 15736	2358141	o__Clostridiales	(UID1212)	172	263	149	92	169	2	0	0	0	60.5	0.67	0
DO408_DBSCAN_round4_0	8433477	565455	19074	815	93.5252	90.9091	60.8126	49.7462	Bacteria	Firmicutes	Clostridia	Clostridiales	Ruminococcaceae	Pseudoflavonifractor	unclassified	1017280	o__Bacteroidales	(UID2617)	213	406	265	14	302	67	19	3	1	96.6	34.28	1.91
DO408_DBSCAN_round4_1	2997534	121491	37133	137	100	95.2055	11.4471	47.9091	Bacteria	Firmicutes	Clostridia	Clostridiales	Lachnospiraceae	unclassified	Lachnospiraceae bacterium 3-2	1235799	f__Lachnospiraceae	(UID1256)	33	333	171	10	320	3	0	0	0	95.61	1.17	0
DO408_DBSCAN_round4_14	1372478	25134	5057	268	43.8849	95.3125	5.7641	52.2502	Bacteria	Firmicutes	Clostridia	Clostridiales	Lachnospiraceae	Acetatifactor	Acetatifactor muris	879566	f__Lachnospiraceae	(UID1286)	57	420	207	273	144	3	0	0	0	30.72	0.24	0
DO408_DBSCAN_round4_2	5234984	117577	36446	218	100	90.2597	13.0152	55.4261	Bacteria	Firmicutes	Clostridia	Clostridiales	Lachnospiraceae	Acetatifactor	Acetatifactor muris	879566	f__Lachnospiraceae	(UID1255)	90	354	174	15	329	8	2	0	0	92.7	2.5	0
DO408_DBSCAN_round4_4	1920384	87237	26911	104	87.7698	99.187	19.265	55.4348	Bacteria	Bacteroidetes	Bacteroidia	Bacteroidales	Prevotellaceae	Prevotella	Prevotella sp. CAG:873	1262936	o__Bacteroidales	(UID2617)	213	406	265	76	328	2	0	0	0	77.83	0.45	0
DO408_DBSCAN_round5_3	2440791	73894	16531	185	98.5612	97.1631	13.7628	28.6891	Bacteria	Firmicutes	Erysipelotrichia	Erysipelotrichales	Erysipelotrichaceae	Erysipelatoclostridium	[Clostridium] cocleatum	69824	k__Bacteria	(UID2372)	131	177	106	3	174	0	0	0	0	98.11	0	0
DO408_DBSCAN_round5_32	1018196	20718	6401	170	70.5036	100	6.50337	28.5739	Bacteria	Firmicutes	Clostridia	Clostridiales	Clostridiaceae	Clostridium	Clostridium sp. CAG:452	1262810	o__Clostridiales	(UID1212)	172	263	149	103	157	3	0	0	0	53.41	0.47	33.33
DO408_DBSCAN_round6_58	462714	13957	5079	91	23.0216	100	8.26321	63.1314	Bacteria	Firmicutes	Clostridia	Clostridiales	Ruminococcaceae	Pseudoflavonifractor	Pseudoflavonifractor sp. An85	1965661	k__Bacteria	(UID203)	5449	98	58	78	20	0	0	0	0	20.31	0	0
DO408_DBSCAN_round7_40	290209	26257	11189	31	20.8633	100	18.6711	60.2407	Bacteria	Firmicutes	Clostridia	Clostridiales	Ruminococcaceae	Flavonifractor	unclassified	946234	k__Bacteria	(UID203)	5449	104	58	84	19	1	0	0	0	20.14	0.86	0
DO408_DBSCAN_round7_9	1233987	50337	11517	141	24.4604	97.1429	18.9014	62.0046	Bacteria	Firmicutes	Clostridia	Clostridiales	Oscillospiraceae	Oscillibacter	unclassified	459786	o__Clostridiales	(UID1212)	172	263	149	177	85	1	0	0	0	37.21	0.34	0
DO409_DBSCAN_round1_0	17381622	410420	7215	2518	97.8417	99.2701	39.3606	47.0692	Bacteria	Firmicutes	Clostridia	Clostridiales	Ruminococcaceae	Pseudoflavonifractor	unclassified	1017280	o__Clostridiales	(UID1212)	172	263	149	4	182	46	16	11	4	97.99	66.99	1.35
DO409_DBSCAN_round1_2	1988817	254969	73665	39	98.5612	100	59.2658	59.1715	Bacteria	Bacteroidetes	Bacteroidia	Bacteroidales	Rikenellaceae	Alistipes	Alistipes senegalensis	1288121	p__Bacteroidetes	(UID2605)	350	314	208	2	311	1	0	0	0	99.04	0.48	100
DO409_DBSCAN_round1_3	1914967	154502	101136	34	97.1223	98.5401	21.7031	32.1895	Bacteria	Tenericutes	Mollicutes	Anaeroplasmatales	Anaeroplasmataceae	Anaeroplasma	Anaeroplasma bactoclasticum	2088	k__Bacteria	(UID2328)	3167	126	75	1	124	0	1	0	0	98.67	0.22	0
DO409_DBSCAN_round127_7	694630	28133	6702	113	24.4604	97.1429	17.2074	64.1436	Bacteria	Firmicutes	Clostridia	Clostridiales	unclassified	unclassified	Clostridiales bacterium	1898207	k__Bacteria	(UID203)	5449	104	58	78	26	0	0	0	0	31.97	0	0
DO409_DBSCAN_round128_3	943990	45504	5159	185	26.6187	92.5	14.0511	61.6164	Bacteria	Firmicutes	unclassified	unclassified	unclassified	unclassified	Firmicutes bacterium ASF500	1378168	o__Clostridiales	(UID1212)	172	263	149	190	67	6	0	0	0	29.15	2.68	0
DO409_DBSCAN_round129_1	932657	16577	5028	188	28.777	88.8889	13.638	63.4546	Bacteria	Firmicutes	Clostridia	Clostridiales	unclassified	unclassified	Clostridiales bacterium	1898207	o__Clostridiales	(UID1212)	172	263	149	194	65	3	1	0	0	22.76	2.71	16.67
DO409_DBSCAN_round2_0	3601032	340205	44182	122	99.2806	95.8333	12.8641	51.5985	Bacteria	Firmicutes	Clostridia	Clostridiales	Lachnospiraceae	Roseburia	unclassified	841	f__Lachnospiraceae	(UID1255)	90	354	174	7	341	5	1	0	0	95.98	1.53	0
DO409_DBSCAN_round2_2	2094437	187342	59646	56	94.2446	100	24.0291	51.0938	Bacteria	Bacteroidetes	Bacteroidia	Bacteroidales	Prevotellaceae	Paraprevotella	unclassified	577309	o__Bacteroidales	(UID2617)	213	406	265	15	388	3	0	0	0	96.42	0.57	0
DO409_DBSCAN_round2_3	2814985	130152	41419	97	94.2446	98.4962	14.8601	45.5686	Bacteria	Firmicutes	Clostridia	Clostridiales	Lachnospiraceae	Roseburia	Roseburia sp. 1XD42-69	2320088	f__Lachnospiraceae	(UID1286)	57	420	207	24	393	3	0	0	0	95.59	0.97	0
DO409_DBSCAN_round2_4	2393909	130053	41984	78	93.5252	97.7444	21.7258	51.8711	Bacteria	Bacteroidetes	Bacteroidia	Bacteroidales	Bacteroidaceae	Bacteroides	Bacteroides sp. CAG:927	1262753	o__Bacteroidales	(UID2617)	213	406	265	17	387	2	0	0	0	95.16	0.75	0
DO409_DBSCAN_round2_7	1636342	55118	12637	157	87.0504	100	42.2071	63.0954	Bacteria	Actinobacteria	Actinobacteria	Bifidobacteriales	Bifidobacteriaceae	Bifidobacterium	Bifidobacterium pseudolongum	1694	f__Bifidobacteriaceae	(UID1460)	70	502	225	66	431	5	0	0	0	84.66	1.42	20
DO409_DBSCAN_round2_8	2571091	34482	6608	407	66.9065	95.8763	7.20323	46.8952	Bacteria	Firmicutes	Clostridia	Clostridiales	Lachnospiraceae	unclassified	Lachnospiraceae bacterium A4	397291	f__Lachnospiraceae	(UID1255)	90	354	174	145	207	2	0	0	0	59.93	1.15	0
DO409_DBSCAN_round3_1	2832066	232498	111369	36	100	97.2028	29.4957	42.886	Bacteria	Firmicutes	Clostridia	Clostridiales	Lachnospiraceae	Roseburia	Roseburia sp. 1XD42-69	2320088	f__Lachnospiraceae	(UID1286)	57	420	207	9	406	5	0	0	0	97.04	1.21	0
DO409_DBSCAN_round3_4	2333171	43388	12271	237	91.3669	98.4496	9.0807	49.7846	Bacteria	Firmicutes	Clostridia	Clostridiales	Lachnospiraceae	Anaerotignum	Anaerotignum sp. KCTC 15736	2358141	o__Clostridiales	(UID1212)	172	263	149	35	225	3	0	0	0	85.19	0.84	0
DO409_DBSCAN_round4_1	2613743	293479	74040	49	93.5252	96.2963	19.8202	49.1557	Bacteria	Bacteroidetes	Bacteroidia	Bacteroidales	Muribaculaceae	unclassified	Muribaculaceae bacterium Isolate-110 (HZI)	2486473	o__Bacteroidales	(UID2617)	213	406	265	9	389	8	0	0	0	97.52	1.26	0
DO409_DBSCAN_round4_3	2514523	144617	64947	69	94.2446	99.2424	22.2826	50.8931	Bacteria	Bacteroidetes	Bacteroidia	Bacteroidales	unclassified	unclassified	Bacteroidales bacterium 52_46	1897040	o__Bacteroidales	(UID2617)	213	406	265	4	397	5	0	0	0	98.68	1.32	0
DO409_DBSCAN_round5_0	2064926	304503	219571	27	98.5612	97.1631	39.2906	38.2916	Bacteria	Firmicutes	Bacilli	Lactobacillales	Lactobacillaceae	Lactobacillus	Lactobacillus reuteri	1598	o__Lactobacillales	(UID355)	490	336	184	1	335	0	0	0	0	99.46	0	0
DO409_DBSCAN_round5_10	3915509	102123	40917	155	94.2446	95.6204	13.4555	44.9031	Bacteria	Firmicutes	Clostridia	Clostridiales	Lachnospiraceae	unclassified	Lachnospiraceae bacterium 28-4	397287	f__Lachnospiraceae	(UID1255)	90	354	174	15	337	2	0	0	0	95.16	1.15	0
DO409_DBSCAN_round5_2	2772952	273925	51225	97	82.0144	95	22.3358	53.9873	Bacteria	Bacteroidetes	Bacteroidia	Bacteroidales	Muribaculaceae	Duncaniella	unclassified	2518495	o__Bacteroidales	(UID2617)	213	406	265	48	323	34	1	0	0	92.33	10.2	29.73
DO409_DBSCAN_round5_20	2227568	28203	7741	326	66.9065	98.9362	7.44336	46.1679	Bacteria	Firmicutes	Clostridia	Clostridiales	Lachnospiraceae	unclassified	Lachnospiraceae bacterium A2	397290	f__Lachnospiraceae	(UID1255)	90	354	174	114	239	1	0	0	0	68.17	0.1	0
DO409_DBSCAN_round5_4	3529175	246664	64441	79	62.5899	95.6044	38.9465	47.6678	Bacteria	Bacteroidetes	Bacteroidia	Bacteroidales	Bacteroidaceae	Bacteroides	unclassified	816	o__Bacteroidales	(UID2657)	160	492	269	87	399	6	0	0	0	89.13	1.49	16.67
DO409_DBSCAN_round5_48	570966	9043	4240	132	22.3022	100	6.75458	59.3391	Bacteria	Firmicutes	Clostridia	Clostridiales	Ruminococcaceae	Angelakisella	Angelakisella massiliensis	1871018	k__Bacteria	(UID203)	5449	104	58	80	24	0	0	0	0	25.48	0	0
DO409_DBSCAN_round5_5	2115710	225661	108564	27	96.4029	99.2593	81.0617	52.5828	Bacteria	Bacteroidetes	Bacteroidia	Bacteroidales	Muribaculaceae	unclassified	unclassified	2005473	o__Bacteroidales	(UID2617)	213	406	265	10	395	1	0	0	0	97.17	0.38	0
DO409_DBSCAN_round5_55	55827	7751	3780	14	22.3022	100	12.5583	50.2642	Bacteria	Bacteroidetes	Bacteroidia	Bacteroidales	Muribaculaceae	unclassified	unclassified	2005473	o__Bacteroidales	(UID2617)	213	406	265	371	33	2	0	0	0	2.01	0.25	100
DO409_DBSCAN_round5_6	3782125	213138	120296	54	99.2806	92.6174	29.3657	43.2226	Bacteria	Firmicutes	Clostridia	Clostridiales	Lachnospiraceae	unclassified	Lachnospiraceae bacterium 28-4	397287	f__Lachnospiraceae	(UID1255)	90	354	174	7	344	3	0	0	0	97.41	0.59	100
DO409_DBSCAN_round5_7	2252121	208805	81157	36	95.6835	99.2537	19.7608	55.1721	Bacteria	Bacteroidetes	Bacteroidia	Bacteroidales	Prevotellaceae	Prevotella	Prevotella sp. CAG:873	1262936	o__Bacteroidales	(UID2617)	213	406	265	10	395	1	0	0	0	96.98	0.13	0
DO409_DBSCAN_round5_9	2190087	143961	71456	48	68.3453	97.9381	35.6466	56.9314	Bacteria	Bacteroidetes	Bacteroidia	Bacteroidales	Prevotellaceae	Prevotella	Prevotella sp. CAG:873	1262936	o__Bacteroidales	(UID2617)	213	406	265	91	314	1	0	0	0	83.46	0.38	0
DO409_DBSCAN_round6_0	2418298	280033	49394	84	85.6115	99.1667	20.9668	57.8225	Bacteria	Firmicutes	Clostridia	Clostridiales	Oscillospiraceae	Oscillibacter	unclassified	459786	o__Clostridiales	(UID1212)	172	263	149	26	236	1	0	0	0	93.33	0.67	0
DO409_DBSCAN_round6_1	2614566	255130	48161	112	98.5612	97.8571	99.3125	35.2957	Bacteria	Firmicutes	Bacilli	Lactobacillales	Streptococcaceae	Lactococcus	Lactococcus lactis	1358	o__Lactobacillales	(UID543)	294	472	265	2	467	3	0	0	0	99.25	0.75	66.67
DO409_DBSCAN_round6_10	358819	81341	32818	17	34.5324	100	109.263	41.9323	Bacteria	Bacteroidetes	Bacteroidia	Bacteroidales	Bacteroidaceae	Bacteroides	Bacteroides thetaiotaomicron	818	o__Bacteroidales	(UID2657)	160	492	269	415	76	1	0	0	0	7.34	0.02	0
DO409_DBSCAN_round6_2	1879964	228636	88955	33	96.4029	95.0355	133.514	34.3135	Bacteria	Firmicutes	Bacilli	Lactobacillales	Lactobacillaceae	Lactobacillus	Lactobacillus johnsonii	33959	g__Lactobacillus	(UID380)	58	449	129	8	441	0	0	0	0	97.42	0	0
DO409_DBSCAN_round6_22	2518096	49890	10190	293	47.482	94.2857	8.15566	46.4223	Bacteria	Bacteroidetes	Bacteroidia	Bacteroidales	Muribaculaceae	Muribaculum	Muribaculum intestinale	1796646	k__Bacteria	(UID203)	5449	104	58	60	41	3	0	0	0	64.14	5.17	66.67
DO409_DBSCAN_round6_3	3709880	165882	91977	64	95.6835	97.7941	528.229	46.382	Bacteria	Bacteroidetes	Bacteroidia	Bacteroidales	Bacteroidaceae	Bacteroides	Bacteroides uniformis	820	o__Bacteroidales	(UID2657)	160	492	269	19	473	0	0	0	0	96.28	0	0
DO409_DBSCAN_round6_32	83487	36932	25996	3	38.8489	100	50.4486	31.3905	Bacteria	Firmicutes	Clostridia	Clostridiales	Clostridiaceae	Clostridium	unclassified	1485	o__Clostridiales	(UID1375)	50	332	124	273	59	0	0	0	0	4.82	0	0
DO409_DBSCAN_round6_47	1104919	26673	6620	174	39.5683	100	7.05368	53.883	Bacteria	Bacteroidetes	Bacteroidia	Bacteroidales	Muribaculaceae	unclassified	Muribaculaceae bacterium Isolate-104 (HZI)	2486471	k__Bacteria	(UID203)	5449	104	58	63	40	1	0	0	0	43.81	0.34	100
DO409_DBSCAN_round6_5	2167237	105561	36840	107	89.9281	96.8992	57.0682	53.3223	Bacteria	Bacteroidetes	Bacteroidia	Bacteroidales	Muribaculaceae	unclassified	unclassified	2005473	o__Bacteroidales	(UID2617)	213	406	265	59	331	16	0	0	0	83.93	3.18	12.5
DO409_DBSCAN_round6_51	1166735	23157	6365	191	51.7986	100	7.79892	54.5701	Bacteria	Firmicutes	Clostridia	Clostridiales	unclassified	unclassified	Clostridiales bacterium	1898207	k__Bacteria	(UID2329)	174	149	89	73	74	2	0	0	0	53.12	1.4	0
DO409_DBSCAN_round6_56	1359317	22026	5364	261	79.8561	99.1071	8.93307	28.2099	Bacteria	Firmicutes	Clostridia	Clostridiales	Peptostreptococcaceae	Romboutsia	Romboutsia ilealis	1115758	o__Clostridiales	(UID1120)	304	249	142	62	186	1	0	0	0	72.12	0.35	0
DO409_DBSCAN_round6_64	381811	19024	3998	89	24.4604	97.1429	6.0931	51.5299	Bacteria	Firmicutes	Clostridia	Clostridiales	unclassified	unclassified	Clostridiales bacterium	1898207	o__Thermoanaerobacterales	(UID1420)	32	488	209	422	65	1	0	0	0	14.55	0.48	0
DO409_DBSCAN_round6_65	1373750	18721	5289	262	38.1295	100	6.65209	48.652	Bacteria	Firmicutes	Clostridia	Clostridiales	Lachnospiraceae	Lachnoclostridium	Lachnoclostridium sp. An131	1965555	o__Clostridiales	(UID1226)	155	278	158	178	99	1	0	0	0	37.75	0.63	0
DO409_DBSCAN_round6_69	2104184	18308	5552	402	56.1151	92.8571	8.7693	57.1547	Bacteria	Firmicutes	Clostridia	Clostridiales	Lachnospiraceae	Acetatifactor	Acetatifactor muris	879566	f__Lachnospiraceae	(UID1255)	90	354	174	158	189	7	0	0	0	52.55	1.24	14.29
DO409_DBSCAN_round6_7	2407627	90059	36512	101	60.4317	97.6744	42.5913	26.8427	Bacteria	Firmicutes	Clostridia	Clostridiales	Clostridiaceae	Clostridium	Clostridium celatum	36834	k__Bacteria	(UID203)	5449	104	58	50	54	0	0	0	0	81.03	0	0
DO409_DBSCAN_round6_8	1989170	87152	12089	207	91.3669	94.7761	9.36411	50.7579	Bacteria	Firmicutes	unclassified	unclassified	unclassified	unclassified	Firmicutes bacterium	1879010	c__Clostridia	(UID1118)	387	223	124	38	184	1	0	0	0	78.29	0.03	0
DO409_DBSCAN_round7_73	1337028	18657	5750	242	26.6187	97.3684	7.28714	47.9807	Bacteria	Firmicutes	Clostridia	Clostridiales	Lachnospiraceae	Dorea	Dorea sp. 5-2	1235798	k__Bacteria	(UID203)	5449	104	58	78	26	0	0	0	0	36.21	0	0
DO409_DBSCAN_round7_8	2349979	66847	16252	192	50.3597	92.1053	15.1732	59.4089	Bacteria	Firmicutes	Clostridia	Clostridiales	Lachnospiraceae	Roseburia	unclassified	841	o__Clostridiales	(UID1212)	172	263	149	97	155	11	0	0	0	68.97	4.47	36.36
DO409_DBSCAN_round741_2	1045610	30828	8112	146	26.6187	94.8718	12.4665	61.7631	Bacteria	Firmicutes	Clostridia	Clostridiales	Ruminococcaceae	Pseudoflavonifractor	Pseudoflavonifractor sp. An85	1965661	k__Bacteria	(UID203)	5449	98	58	73	24	1	0	0	0	37.93	1.72	100
DO409_DBSCAN_round741_895	19675	19675	19675	1	23.0216	100	35.5831	54.3634	Bacteria	Bacteroidetes	Bacteroidia	Bacteroidales	unclassified	unclassified	unclassified	171549	o__Bacteroidales	(UID2617)	213	406	265	373	33	0	0	0	0	0.38	0	0
DO409_DBSCAN_round8_1	5268232	99335	9154	668	21.5827	90.9091	60.4675	45.1639	Bacteria	Bacteroidetes	Bacteroidia	Bacteroidales	Muribaculaceae	Duncaniella	unclassified	2518495	root	(UID1)	5656	56	24	52	3	1	0	0	0	16.67	4.17	100
DO409_DBSCAN_round8_11	1217825	17442	4467	267	33.8129	95.9184	6.82327	47.3452	Bacteria	Firmicutes	Clostridia	Clostridiales	Lachnospiraceae	Dorea	Dorea sp. 5-2	1235798	f__Lachnospiraceae	(UID1256)	33	333	171	251	79	3	0	0	0	17.55	0.31	100
DO410_DBSCAN_round1_1	2665877	199803	79652	47	96.4029	98.5294	300.778	55.2572	Bacteria	Bacteroidetes	Bacteroidia	Bacteroidales	Muribaculaceae	unclassified	unclassified	2005473	o__Bacteroidales	(UID2617)	213	406	265	2	403	1	0	0	0	99.43	0.38	0
DO410_DBSCAN_round1_2	2863804	151029	61825	64	94.2446	98.4962	27.4095	45.5458	Bacteria	Firmicutes	Clostridia	Clostridiales	Lachnospiraceae	Roseburia	Roseburia sp. 1XD42-69	2320088	f__Lachnospiraceae	(UID1286)	57	420	207	24	395	1	0	0	0	95.65	0.48	0
DO410_DBSCAN_round1_3	2713326	128350	45880	93	98.5612	97.1631	104.921	28.5469	Bacteria	Firmicutes	Erysipelotrichia	Erysipelotrichales	Erysipelotrichaceae	Erysipelatoclostridium	[Clostridium] cocleatum	69824	k__Bacteria	(UID2372)	131	177	106	0	177	0	0	0	0	100	0	0
DO410_DBSCAN_round1_4	2506472	61137	17265	206	95.6835	97.0803	12.2405	49.9067	Bacteria	Firmicutes	Clostridia	Clostridiales	Lachnospiraceae	Anaerotignum	unclassified	2039240	o__Clostridiales	(UID1212)	172	263	149	13	249	1	0	0	0	91.95	0.17	0
DO410_DBSCAN_round1_5	1413604	24675	5433	258	42.446	100	7.35744	46.1235	Bacteria	Firmicutes	Clostridia	Clostridiales	Eubacteriaceae	Eubacterium	Eubacterium sp. 14-2	1235790	f__Lachnospiraceae	(UID1255)	90	354	174	208	145	1	0	0	0	37.44	0.29	0
DO410_DBSCAN_round2_0	13286135	410487	8476	1758	97.8417	99.2701	65.289	45.711	Bacteria	Firmicutes	Clostridia	Clostridiales	Ruminococcaceae	Anaerotruncus	unclassified	244127	c__Clostridia	(UID1118)	387	223	124	2	162	37	18	4	0	98.39	49.8	0.87
DO410_DBSCAN_round2_1	3587198	361612	64960	85	99.2806	95.1724	25.9533	51.6117	Bacteria	Firmicutes	Clostridia	Clostridiales	Lachnospiraceae	Lachnoclostridium	unclassified	1506553	f__Lachnospiraceae	(UID1255)	90	354	174	6	336	11	1	0	0	96.55	2.51	0
DO410_DBSCAN_round2_10	2518621	99265	30799	124	89.2086	99.2	14.8042	47.2281	Bacteria	Bacteroidetes	Bacteroidia	Bacteroidales	Muribaculaceae	unclassified	Muribaculaceae bacterium Isolate-036 (Harlan)	2486460	o__Bacteroidales	(UID2617)	213	406	265	21	383	2	0	0	0	95.92	0.57	0
DO410_DBSCAN_round2_11	2188688	63344	10614	260	89.2086	96.875	28.6948	63.0884	Bacteria	Actinobacteria	Coriobacteriia	Eggerthellales	Eggerthellaceae	Enterorhabdus	Enterorhabdus caecimuris	671266	p__Actinobacteria	(UID2112)	31	211	124	27	184	0	0	0	0	82.03	0	0
DO410_DBSCAN_round2_15	1866786	52516	7058	287	76.259	98.1481	10.0756	59.2679	Bacteria	Firmicutes	Clostridia	Clostridiales	Ruminococcaceae	Angelakisella	Angelakisella massiliensis	1871018	o__Clostridiales	(UID1212)	172	263	149	80	182	1	0	0	0	67.74	0.13	0
DO410_DBSCAN_round2_19	1706669	43732	11573	189	59.7122	100	18.0724	64.1801	Bacteria	Firmicutes	Clostridia	Clostridiales	Ruminococcaceae	Pseudoflavonifractor	unclassified	1017280	o__Clostridiales	(UID1212)	172	257	149	93	164	0	0	0	0	72.09	0	0
DO410_DBSCAN_round2_2	2703281	359981	143687	34	98.5612	98.5612	20.5429	55.7006	Bacteria	Verrucomicrobia	Verrucomicrobiae	Verrucomicrobiales	Akkermansiaceae	Akkermansia	Akkermansia muciniphila	239935	k__Bacteria	(UID2982)	88	229	147	3	225	1	0	0	0	97.96	0.68	0
DO410_DBSCAN_round2_27	827297	17672	4509	180	48.9209	100	6.8685	55.5148	Bacteria	Firmicutes	Clostridia	Clostridiales	Ruminococcaceae	Anaerotruncus	Anaerotruncus sp. G3(2012)	1235835	o__Clostridiales	(UID1212)	172	263	149	161	102	0	0	0	0	33.12	0	0
DO410_DBSCAN_round2_3	2554865	265259	87390	48	94.2446	99.2424	50.5459	50.6256	Bacteria	Bacteroidetes	Bacteroidia	Bacteroidales	unclassified	unclassified	Bacteroidales bacterium 52_46	1897040	o__Bacteroidales	(UID2617)	213	406	265	6	399	1	0	0	0	97.92	0.38	0
DO410_DBSCAN_round2_6	2875184	232495	133706	35	100	97.2028	40.5115	42.8791	Bacteria	Firmicutes	Clostridia	Clostridiales	Lachnospiraceae	Roseburia	Roseburia sp. 1XD42-69	2320088	f__Lachnospiraceae	(UID1286)	57	420	207	7	408	5	0	0	0	97.52	1.21	0
DO410_DBSCAN_round2_7	4170258	204955	79084	79	100	95.8621	37.7737	44.9068	Bacteria	Firmicutes	Clostridia	Clostridiales	Lachnospiraceae	unclassified	Lachnospiraceae bacterium 28-4	397287	f__Lachnospiraceae	(UID1255)	90	354	174	5	347	2	0	0	0	97.99	1.15	0
DO410_DBSCAN_round2_9	4571736	141615	58096	132	100	95.2055	16.4071	45.5396	Bacteria	Firmicutes	Clostridia	Clostridiales	Lachnospiraceae	unclassified	Lachnospiraceae bacterium A4	397291	f__Lachnospiraceae	(UID1255)	90	354	174	9	337	8	0	0	0	96.15	3.5	0
DO410_DBSCAN_round3_2	3222214	184180	32862	163	85.6115	97.541	13.154	48.5948	Bacteria	Firmicutes	Clostridia	Clostridiales	Lachnospiraceae	Lachnoclostridium	unclassified	1506553	o__Clostridiales	(UID1226)	155	278	158	40	233	5	0	0	0	90.48	2.53	80
DO410_DBSCAN_round4_1	4129928	234756	64745	162	94.964	98.5075	132.484	50.7604	Bacteria	Bacteroidetes	Bacteroidia	Bacteroidales	Muribaculaceae	Duncaniella	unclassified	2518495	o__Bacteroidales	(UID2617)	213	406	265	23	376	7	0	0	0	94.25	2.14	14.29
DO410_DBSCAN_round4_16	3992278	54707	9219	490	87.7698	91.0448	11.7209	56.5141	Bacteria	Firmicutes	Clostridia	Clostridiales	Lachnospiraceae	Acetatifactor	Acetatifactor muris	879566	f__Lachnospiraceae	(UID1255)	90	354	174	50	296	8	0	0	0	81.05	1.8	0
DO410_DBSCAN_round4_2	3851973	151038	83390	91	62.5899	93.5484	31.2525	45.8091	Bacteria	Firmicutes	Clostridia	Clostridiales	Lachnospiraceae	unclassified	Lachnospiraceae bacterium 10-1	1235800	f__Lachnospiraceae	(UID1255)	90	354	174	61	290	3	0	0	0	93.68	1.72	0
DO410_DBSCAN_round4_24	2763056	39559	11859	297	61.8705	98.8506	9.54347	53.1131	Bacteria	Bacteroidetes	Bacteroidia	Bacteroidales	Muribaculaceae	unclassified	Muribaculaceae bacterium Isolate-110 (HZI)	2486473	o__Bacteroidales	(UID2617)	213	406	265	89	312	5	0	0	0	84.41	1.7	20
DO410_DBSCAN_round4_3	3876237	146539	39084	161	75.5396	92.1053	14.817	44.4284	Bacteria	Firmicutes	Clostridia	Clostridiales	Lachnospiraceae	Dorea	Dorea sp. 5-2	1235798	f__Lachnospiraceae	(UID1256)	33	333	171	50	261	22	0	0	0	88.92	7.36	63.64
DO410_DBSCAN_round4_4	2920565	120920	32876	136	63.3094	94.6237	13.0858	47.2685	Bacteria	Firmicutes	Clostridia	Clostridiales	Lachnospiraceae	Dorea	Dorea sp. 5-2	1235798	f__Lachnospiraceae	(UID1256)	33	333	171	91	236	6	0	0	0	78.59	2.73	50
DO410_DBSCAN_round4_8	3614962	85313	24208	193	64.7482	98.9011	12.7166	51.4923	Bacteria	Firmicutes	Clostridia	Clostridiales	Lachnospiraceae	Acetatifactor	Acetatifactor muris	879566	f__Lachnospiraceae	(UID1286)	57	420	207	92	317	11	0	0	0	84.28	3.28	0
DO410_DBSCAN_round4_97	28221	8782	5997	5	25.8993	100	71.3689	53.5948	Bacteria	Bacteroidetes	Bacteroidia	Bacteroidales	Muribaculaceae	unclassified	Muribaculaceae bacterium Isolate-110 (HZI)	2486473	o__Bacteroidales	(UID2617)	213	406	265	369	37	0	0	0	0	0.51	0	0
DO410_DBSCAN_round5_25	1114803	37102	6437	180	28.777	97.561	10.6975	62.9295	Bacteria	Firmicutes	Clostridia	Clostridiales	Oscillospiraceae	Oscillibacter	unclassified	459786	k__Bacteria	(UID203)	5449	104	58	75	29	0	0	0	0	43.68	0	0
DO410_DBSCAN_round5_4	1758037	83549	17264	165	40.2878	98.2456	24.0279	40.6197	Bacteria	Firmicutes	Clostridia	Clostridiales	Eubacteriaceae	Eubacterium	unclassified	1730	f__Lachnospiraceae	(UID1255)	90	354	174	284	68	2	0	0	0	9.44	0.77	50
DO410_DBSCAN_round5_83	776212	17246	5088	154	27.3381	97.4359	9.82088	63.4779	Bacteria	Firmicutes	Clostridia	Clostridiales	Oscillospiraceae	Oscillibacter	Oscillibacter sp. 1-3	1235797	k__Bacteria	(UID203)	5449	104	58	76	26	2	0	0	0	35.63	3.45	0
DO410_DBSCAN_round6_195	20995	11725	11725	2	21.5827	100	14.9209	48.4877	Bacteria	Firmicutes	Clostridia	Clostridiales	unclassified	unclassified	unclassified	186802	f__Lachnospiraceae	(UID1286)	57	420	207	388	31	1	0	0	0	0.48	0.02	0
DO410_DBSCAN_round7_47	63208	30076	18453	4	20.8633	100	296.457	36.3672	Bacteria	Firmicutes	Bacilli	Lactobacillales	Streptococcaceae	Lactococcus	Lactococcus lactis	1358	o__Lactobacillales	(UID543)	294	472	265	435	37	0	0	0	0	3.7	0	0
DO410_DBSCAN_round8_20	48275	41584	41584	2	20.1439	100	17.0422	45.97	Bacteria	Firmicutes	Clostridia	Clostridiales	Lachnospiraceae	Dorea	Dorea sp. 5-2	1235798	f__Lachnospiraceae	(UID1256)	33	333	171	303	30	0	0	0	0	3.13	0	0
DO411_DBSCAN_round1_1	2783473	232263	78573	48	100	97.2028	19.8162	42.8867	Bacteria	Firmicutes	Clostridia	Clostridiales	Lachnospiraceae	Roseburia	Roseburia sp. 1XD42-69	2320088	f__Lachnospiraceae	(UID1286)	57	420	207	7	408	5	0	0	0	97.52	1.21	0
DO411_DBSCAN_round1_2	2560613	200012	58992	53	96.4029	98.5294	22.7958	55.5273	Bacteria	Bacteroidetes	Bacteroidia	Bacteroidales	Muribaculaceae	unclassified	unclassified	2005473	o__Bacteroidales	(UID2617)	213	406	265	2	403	1	0	0	0	99.43	0.38	0
DO411_DBSCAN_round10_34	302381	37246	16415	31	33.0935	100	17.6497	47.2569	Bacteria	Firmicutes	Clostridia	Clostridiales	Lachnospiraceae	Dorea	Dorea sp. 5-2	1235798	f__Lachnospiraceae	(UID1256)	33	333	171	272	61	0	0	0	0	9.4	0	0
DO411_DBSCAN_round11_0	3582088	195787	30406	248	25.1799	89.7436	31.442	45.5545	Bacteria	Firmicutes	Clostridia	Clostridiales	Ruminococcaceae	Acutalibacter	unclassified	1918385	k__Bacteria	(UID203)	5449	104	58	84	20	0	0	0	0	25.86	0	0
DO411_DBSCAN_round17_4	569604	43590	8448	76	20.8633	100	15.9553	61.9487	Bacteria	unclassified	unclassified	unclassified	unclassified	unclassified	bacterium 1xD42-67	2320107	k__Bacteria	(UID203)	5449	98	58	77	21	0	0	0	0	26.21	0	0
DO411_DBSCAN_round2_0	25638060	374804	11525	2966	100	95.8621	33.5509	48.8474	Bacteria	Firmicutes	Clostridia	Clostridiales	Clostridiaceae	Clostridium	unclassified	1485	f__Lachnospiraceae	(UID1255)	90	354	174	1	184	59	56	37	17	99.43	133.88	5.25
DO411_DBSCAN_round2_1	2006497	324399	96099	41	98.5612	97.1631	47.0778	38.4885	Bacteria	Firmicutes	Bacilli	Lactobacillales	Lactobacillaceae	Lactobacillus	Lactobacillus reuteri	1598	o__Lactobacillales	(UID355)	490	333	183	1	332	0	0	0	0	99.45	0	0
DO411_DBSCAN_round2_12	2044422	44664	12576	217	89.9281	97.6562	11.0331	60.1652	Bacteria	Firmicutes	Clostridia	Clostridiales	Ruminococcaceae	Angelakisella	Angelakisella massiliensis	1871018	o__Clostridiales	(UID1212)	172	263	149	54	208	1	0	0	0	76.79	0.02	100
DO411_DBSCAN_round2_13	1560559	43429	7235	236	32.3741	97.8261	7.83073	51.7377	Bacteria	Bacteroidetes	Bacteroidia	Bacteroidales	unclassified	unclassified	Bacteroidales bacterium 52_46	1897040	k__Bacteria	(UID203)	5449	104	58	71	33	0	0	0	0	48.28	0	0
DO411_DBSCAN_round2_14	1403292	31884	6332	232	56.1151	98.7342	13.2285	61.6827	Bacteria	Actinobacteria	Coriobacteriia	Eggerthellales	Eggerthellaceae	Enterorhabdus	Enterorhabdus caecimuris	671266	p__Actinobacteria	(UID2112)	31	211	124	108	102	1	0	0	0	40.05	0.07	0
DO411_DBSCAN_round2_18	1540760	15467	5763	287	30.9353	100	7.24645	47.0929	Bacteria	Firmicutes	Clostridia	Clostridiales	Lachnospiraceae	Lachnoclostridium	Lachnoclostridium phytofermentans	66219	o__Clostridiales	(UID1212)	172	263	149	204	59	0	0	0	0	21.41	0	0
DO411_DBSCAN_round2_3	3490588	257735	76656	71	99.2806	96.5035	23.7368	51.7959	Bacteria	unclassified	unclassified	unclassified	unclassified	unclassified	bacterium D16-50	2320112	f__Lachnospiraceae	(UID1255)	90	354	174	6	342	6	0	0	0	96.55	1.84	0
DO411_DBSCAN_round2_4	2897055	217770	61825	63	98.5612	98.5612	48.5197	45.4445	Bacteria	Firmicutes	Clostridia	Clostridiales	Lachnospiraceae	Roseburia	Roseburia sp. 1XD42-69	2320088	f__Lachnospiraceae	(UID1286)	57	420	207	19	400	1	0	0	0	95.59	0.48	0
DO411_DBSCAN_round2_6	1883849	191148	94881	29	96.4029	95.0355	383.424	34.3289	Bacteria	Firmicutes	Bacilli	Lactobacillales	Lactobacillaceae	Lactobacillus	Lactobacillus johnsonii	33959	g__Lactobacillus	(UID380)	58	449	129	8	441	0	0	0	0	97.42	0	0
DO411_DBSCAN_round2_7	2692244	164946	45696	101	99.2806	96.5035	15.4438	49.4856	Bacteria	Firmicutes	Clostridia	Clostridiales	Lachnospiraceae	Anaerotignum	unclassified	2039240	o__Clostridiales	(UID1212)	172	263	149	6	254	1	2	0	0	95.97	1.51	0
DO411_DBSCAN_round2_8	2079003	100368	23477	133	92.8058	100	161.671	62.8052	Bacteria	Actinobacteria	Actinobacteria	Bifidobacteriales	Bifidobacteriaceae	Bifidobacterium	Bifidobacterium pseudolongum	1694	f__Bifidobacteriaceae	(UID1460)	70	502	225	40	457	5	0	0	0	90.94	0.79	40
DO411_DBSCAN_round2_9	2777292	88511	19489	189	95.6835	93.662	11.4138	45.4077	Bacteria	Firmicutes	Clostridia	Clostridiales	Lachnospiraceae	Roseburia	Roseburia sp. 1XD42-69	2320088	f__Lachnospiraceae	(UID1255)	90	354	174	10	330	14	0	0	0	96.61	2.84	28.57
DO411_DBSCAN_round3_0	4695829	321012	119516	72	95.6835	97.0803	102.966	49.4584	Bacteria	unclassified	unclassified	unclassified	unclassified	unclassified	bacterium 0.1xD8-71	2320099	f__Lachnospiraceae	(UID1286)	57	420	207	18	397	5	0	0	0	94.88	2.42	0
DO411_DBSCAN_round3_1	2569923	212154	82657	65	94.964	99.2481	41.9282	57.5425	Bacteria	Firmicutes	Clostridia	Clostridiales	Oscillospiraceae	Oscillibacter	unclassified	459786	o__Clostridiales	(UID1212)	172	263	149	9	253	1	0	0	0	95.3	0.67	0
DO411_DBSCAN_round3_12	2044041	60057	15156	175	73.3813	92.7273	12.2238	61.311	Bacteria	Firmicutes	Clostridia	Clostridiales	Oscillospiraceae	Oscillibacter	Oscillibacter sp. 1-3	1235797	o__Clostridiales	(UID1212)	172	263	149	59	200	4	0	0	0	83.05	1.28	25
DO411_DBSCAN_round3_15	2673410	58824	11010	297	59.7122	95.4023	8.70345	46.5141	Bacteria	Firmicutes	Clostridia	Clostridiales	Lachnospiraceae	Lachnoclostridium	Lachnoclostridium edouardi	1926283	o__Clostridiales	(UID1226)	155	278	158	89	189	0	0	0	0	77.04	0	0
DO411_DBSCAN_round3_29	1521199	33613	7174	231	51.0791	100	9.60564	55.6351	Bacteria	Bacteroidetes	Bacteroidia	Bacteroidales	Prevotellaceae	Prevotella	Prevotella sp. CAG:873	1262936	o__Bacteroidales	(UID2617)	213	406	265	154	251	1	0	0	0	68.01	0.08	0
DO411_DBSCAN_round3_34	523615	30867	4805	105	22.3022	100	7.0809	55.8477	Bacteria	Bacteroidetes	Bacteroidia	Bacteroidales	Muribaculaceae	unclassified	Muribaculaceae bacterium Isolate-036 (Harlan)	2486460	k__Bacteria	(UID203)	5449	104	58	80	24	0	0	0	0	19.51	0	0
DO411_DBSCAN_round3_4	2792114	194592	67358	73	100	98.5816	21.4974	32.6151	Bacteria	Firmicutes	Bacilli	Bacillales	Staphylococcaceae	Staphylococcus	Staphylococcus xylosus	1288	c__Bacilli	(UID285)	586	324	180	1	319	4	0	0	0	99.44	1.94	0
DO411_DBSCAN_round3_46	35995	22100	22100	2	35.9712	100	13.1892	33.313	Bacteria	Firmicutes	Clostridia	Clostridiales	Clostridiaceae	Clostridium	unclassified	1485	o__Clostridiales	(UID1375)	50	332	124	281	51	0	0	0	0	1.52	0	0
DO411_DBSCAN_round3_5	2765878	182163	48148	122	99.2806	97.1831	115.008	35.1958	Bacteria	Firmicutes	Bacilli	Lactobacillales	Streptococcaceae	Lactococcus	Lactococcus lactis	1358	o__Lactobacillales	(UID543)	294	472	265	1	457	14	0	0	0	99.62	2.64	57.14
DO411_DBSCAN_round3_51	1372860	18815	5231	271	41.7266	100	6.77737	53.3012	Bacteria	Firmicutes	Clostridia	Clostridiales	Lachnospiraceae	Roseburia	Roseburia hominis	301301	f__Lachnospiraceae	(UID1286)	57	420	207	272	148	0	0	0	0	33.84	0	0
DO411_DBSCAN_round3_59	20352	16984	16984	2	21.5827	100	12.3021	45.2044	Bacteria	unclassified	unclassified	unclassified	unclassified	unclassified	unclassified	2	o__Clostridiales	(UID1226)	155	278	158	246	32	0	0	0	0	0.63	0	0
DO411_DBSCAN_round3_6	4945018	143636	39754	205	96.4029	95.0355	40.0903	55.8067	Bacteria	Firmicutes	Clostridia	Clostridiales	Lachnospiraceae	Acetatifactor	Acetatifactor muris	879566	f__Lachnospiraceae	(UID1255)	90	354	174	18	333	3	0	0	0	95.68	1.34	0
DO411_DBSCAN_round3_65	44775	15528	9125	6	37.4101	100	9.39308	33.9877	Bacteria	Firmicutes	Clostridia	Clostridiales	Peptostreptococcaceae	Romboutsia	unclassified	1501226	o__Clostridiales	(UID1120)	304	249	142	196	53	0	0	0	0	4.58	0	0
DO411_DBSCAN_round30_2	868587	29043	4907	170	23.0216	91.4286	12.1479	62.7756	Bacteria	Firmicutes	unclassified	unclassified	unclassified	unclassified	Firmicutes bacterium ASF500	1378168	k__Bacteria	(UID203)	5449	104	58	80	21	2	1	0	0	31.49	6.03	20
DO411_DBSCAN_round36_36	1495490	20437	5998	264	28.0576	95.122	11.5619	62.936	Bacteria	Firmicutes	Clostridia	Clostridiales	Oscillospiraceae	Oscillibacter	Oscillibacter sp. 1-3	1235797	k__Bacteria	(UID203)	5449	104	58	79	24	1	0	0	0	26.14	0.86	0
DO411_DBSCAN_round4_0	3420588	209258	90652	61	58.2734	93.1034	29.8767	45.8386	Bacteria	Firmicutes	Clostridia	Clostridiales	Lachnospiraceae	unclassified	Lachnospiraceae bacterium 10-1	1235800	f__Lachnospiraceae	(UID1255)	90	354	174	74	277	3	0	0	0	91.95	1.72	0
DO411_DBSCAN_round4_1	4441248	199449	76345	97	95.6835	98.5185	34.2643	50.6531	Bacteria	Firmicutes	Clostridia	Clostridiales	Lachnospiraceae	Acetatifactor	Acetatifactor muris	879566	f__Lachnospiraceae	(UID1286)	57	420	207	23	386	10	1	0	0	93.56	4.19	0
DO411_DBSCAN_round4_14	1441688	56082	13695	140	35.9712	100	43.2754	43.726	Bacteria	Firmicutes	Clostridia	Clostridiales	Lachnospiraceae	unclassified	unclassified	186803	f__Lachnospiraceae	(UID1255)	90	354	174	299	55	0	0	0	0	2.87	0	0
DO411_DBSCAN_round4_47	915711	23159	4665	192	45.3237	96.9231	7.40559	28.3613	Bacteria	Firmicutes	Clostridia	Clostridiales	Peptostreptococcaceae	Romboutsia	Romboutsia ilealis	1115758	k__Bacteria	(UID203)	5449	103	58	63	40	0	0	0	0	58.62	0	0
DO411_DBSCAN_round4_60	1337851	18384	5802	234	36.6906	98.0769	8.94099	27.9012	Bacteria	Firmicutes	Clostridia	Clostridiales	Clostridiaceae	Clostridium	Clostridium celatum	36834	k__Bacteria	(UID203)	5449	104	58	69	35	0	0	0	0	53.45	0	0
DO411_DBSCAN_round5_7	1694218	85900	48748	47	43.8849	96.8254	16.2027	48.1057	Bacteria	Firmicutes	Clostridia	Clostridiales	Lachnospiraceae	Dorea	Dorea sp. 5-2	1235798	k__Bacteria	(UID203)	5449	103	57	62	41	0	0	0	0	61.4	0	0
DO411_DBSCAN_round6_50	904046	27925	7168	139	28.777	100	11.3587	63.994	Bacteria	Firmicutes	Clostridia	Clostridiales	Oscillospiraceae	Oscillibacter	unclassified	459786	k__Bacteria	(UID203)	5449	104	58	74	29	1	0	0	0	32.29	0.16	0
DO411_DBSCAN_round685_1639	26019	11316	11071	3	28.0576	97.5	8.85111	52.5962	Bacteria	Bacteroidetes	Bacteroidia	Bacteroidales	unclassified	unclassified	unclassified	171549	o__Bacteroidales	(UID2617)	213	406	265	365	39	2	0	0	0	0.62	0.02	100
DO412_DBSCAN_round1_2	1702813	171888	78405	35	97.8417	99.2701	63.9095	33.6234	Bacteria	Firmicutes	Clostridia	Clostridiales	Clostridiaceae	Clostridium	unclassified	1485	c__Clostridia	(UID1118)	387	223	124	6	217	0	0	0	0	95.56	0	0
DO412_DBSCAN_round1_3	2756188	81152	23266	185	98.5612	91.9463	18.08	28.6436	Bacteria	Firmicutes	Erysipelotrichia	Erysipelotrichales	Erysipelotrichaceae	Erysipelatoclostridium	[Clostridium] cocleatum	69824	k__Bacteria	(UID2372)	131	177	106	0	166	11	0	0	0	100	3.5	18.18
DO412_DBSCAN_round1_4	2070791	64941	14003	201	92.0863	100	22.2768	62.3921	Bacteria	Actinobacteria	Actinobacteria	Bifidobacteriales	Bifidobacteriaceae	Bifidobacterium	Bifidobacterium pseudolongum	1694	f__Bifidobacteriaceae	(UID1460)	70	502	225	71	428	3	0	0	0	82.54	0.59	0
DO412_DBSCAN_round123_38	781466	47683	6489	130	20.1439	96.5517	12.1964	62.1429	Bacteria	Firmicutes	unclassified	unclassified	unclassified	unclassified	Firmicutes bacterium ASF500	1378168	k__Bacteria	(UID203)	5449	104	58	86	16	2	0	0	0	26.18	3.45	0
DO412_DBSCAN_round2_0	32125800	470651	8419	4319	98.5612	97.1631	51.8013	49.3588	Bacteria	Firmicutes	Clostridia	Clostridiales	Oscillospiraceae	Oscillibacter	unclassified	459786	f__Lachnospiraceae	(UID1255)	90	354	174	4	167	42	56	34	51	98.28	193.35	3.91
DO412_DBSCAN_round2_1	3570458	468813	74373	65	99.2806	96.5035	43.4107	51.6029	Bacteria	unclassified	unclassified	unclassified	unclassified	unclassified	bacterium D16-50	2320112	f__Lachnospiraceae	(UID1255)	90	354	174	6	342	6	0	0	0	96.55	1.84	0
DO412_DBSCAN_round2_10	2623247	194151	79667	48	96.4029	98.5294	160.432	55.3811	Bacteria	Bacteroidetes	Bacteroidia	Bacteroidales	Muribaculaceae	unclassified	unclassified	2005473	o__Bacteroidales	(UID2617)	213	406	265	2	403	1	0	0	0	99.43	0.38	0
DO412_DBSCAN_round2_11	2896913	166206	41886	144	99.2806	97.1831	156.656	35.2476	Bacteria	Firmicutes	Bacilli	Lactobacillales	Streptococcaceae	Lactococcus	Lactococcus lactis	1358	o__Lactobacillales	(UID543)	294	472	265	1	456	15	0	0	0	99.62	3.02	46.67
DO412_DBSCAN_round2_12	2500697	157907	66234	56	93.5252	99.2366	24.1763	50.8709	Bacteria	Bacteroidetes	Bacteroidia	Bacteroidales	unclassified	unclassified	Bacteroidales bacterium 52_46	1897040	o__Bacteroidales	(UID2617)	213	406	265	8	397	1	0	0	0	97.55	0.38	0
DO412_DBSCAN_round2_13	2467650	82033	22229	153	92.0863	99.2248	13.1555	47.4066	Bacteria	Bacteroidetes	Bacteroidia	Bacteroidales	Muribaculaceae	unclassified	Muribaculaceae bacterium Isolate-036 (Harlan)	2486460	o__Bacteroidales	(UID2617)	213	406	265	21	381	4	0	0	0	93.84	1.32	25
DO412_DBSCAN_round2_14	2850046	79635	14333	258	89.2086	100	10.9323	53.3062	Bacteria	Bacteroidetes	Bacteroidia	Bacteroidales	Muribaculaceae	unclassified	Muribaculaceae bacterium Isolate-110 (HZI)	2486473	o__Bacteroidales	(UID2617)	213	406	265	24	380	2	0	0	0	93.54	0.57	50
DO412_DBSCAN_round2_17	2873859	48266	8707	381	73.3813	97.1429	8.7639	46.8897	Bacteria	Firmicutes	Clostridia	Clostridiales	Lachnospiraceae	Roseburia	unclassified	841	o__Clostridiales	(UID1212)	172	263	149	87	172	4	0	0	0	60.89	0.86	0
DO412_DBSCAN_round2_2	2698982	444328	139021	37	98.5612	98.5612	22.0297	55.7348	Bacteria	Verrucomicrobia	Verrucomicrobiae	Verrucomicrobiales	Akkermansiaceae	Akkermansia	Akkermansia muciniphila	239935	k__Bacteria	(UID2982)	88	229	147	3	226	0	0	0	0	97.96	0	0
DO412_DBSCAN_round2_27	2125329	30644	6830	335	78.4173	97.3214	8.10325	44.3002	Bacteria	Firmicutes	Clostridia	Clostridiales	Clostridiales Family XIII. Incertae Sedis	Emergencia	Emergencia timonensis	1776384	o__Clostridiales	(UID1120)	304	247	141	76	170	1	0	0	0	64.52	0.14	0
DO412_DBSCAN_round2_28	2597956	30164	8411	354	71.223	97.0588	8.67942	49.5626	Bacteria	Firmicutes	Clostridia	Clostridiales	Lachnospiraceae	Lachnoclostridium	Lachnoclostridium sp. An138	1965560	o__Clostridiales	(UID1226)	155	278	158	82	195	1	0	0	0	75.78	0.63	0
DO412_DBSCAN_round2_33	2620990	28313	6174	455	50.3597	98.5915	7.89385	54.5664	Bacteria	Firmicutes	Clostridia	Clostridiales	Clostridiaceae	Clostridium	Clostridium sp. chh4-2	2067550	o__Clostridiales	(UID1226)	155	278	158	134	144	0	0	0	0	57.86	0	0
DO412_DBSCAN_round2_34	1647116	23758	6654	259	60.4317	100	14.3657	62.1313	Bacteria	Actinobacteria	Coriobacteriia	Eggerthellales	Eggerthellaceae	Enterorhabdus	Enterorhabdus caecimuris	671266	p__Actinobacteria	(UID2112)	31	211	124	83	126	2	0	0	0	50.84	0.34	50
DO412_DBSCAN_round2_5	4807862	283454	106957	82	97.8417	96.4539	46.8126	49.3211	Bacteria	unclassified	unclassified	unclassified	unclassified	unclassified	bacterium 0.1xD8-71	2320099	f__Lachnospiraceae	(UID1255)	90	354	174	8	342	3	1	0	0	97.01	2.01	16.67
DO412_DBSCAN_round2_6	2841167	279454	113740	28	94.964	97.7778	50.4688	55.0333	Bacteria	Bacteroidetes	Bacteroidia	Bacteroidales	Prevotellaceae	Prevotella	Prevotella sp. CAG:873	1262936	o__Bacteroidales	(UID2617)	213	406	265	10	393	3	0	0	0	97.04	0.27	0
DO412_DBSCAN_round2_7	2928761	244755	161195	43	100	95.8621	33.6965	42.9112	Bacteria	Firmicutes	Clostridia	Clostridiales	Lachnospiraceae	Roseburia	Roseburia sp. 1XD42-69	2320088	f__Lachnospiraceae	(UID1286)	57	420	207	7	403	10	0	0	0	97.52	2.66	50
DO412_DBSCAN_round2_8	2761491	242989	78399	70	99.2806	95.8333	25.3186	49.5188	Bacteria	Firmicutes	Clostridia	Clostridiales	Lachnospiraceae	Anaerotignum	unclassified	2039240	o__Clostridiales	(UID1212)	172	263	149	6	254	1	2	0	0	95.97	1.51	0
DO412_DBSCAN_round2_9	2975116	238374	61825	67	100	98.5816	72.9493	45.3696	Bacteria	Firmicutes	Clostridia	Clostridiales	Lachnospiraceae	Roseburia	Roseburia sp. 1XD42-69	2320088	f__Lachnospiraceae	(UID1286)	57	420	207	10	409	1	0	0	0	96.56	0.48	0
DO412_DBSCAN_round3_0	2516165	366896	156876	23	95.6835	98.5185	44.2071	49.6826	Bacteria	Bacteroidetes	Bacteroidia	Bacteroidales	Bacteroidaceae	Bacteroides	Bacteroides sp. CAG:927	1262753	o__Bacteroidales	(UID2617)	213	406	265	3	401	2	0	0	0	99.25	0.75	0
DO412_DBSCAN_round3_1	2384847	301103	81909	55	89.9281	99.2063	46.1592	57.7276	Bacteria	Firmicutes	Clostridia	Clostridiales	Oscillospiraceae	Oscillibacter	unclassified	459786	o__Clostridiales	(UID1212)	172	263	149	19	242	2	0	0	0	91.61	1.34	0
DO412_DBSCAN_round3_15	2481662	39764	9491	310	72.6619	95.283	8.52694	41.1374	Bacteria	Firmicutes	Clostridia	Clostridiales	Lachnospiraceae	unclassified	Lachnospiraceae bacterium 3-1	397288	f__Lachnospiraceae	(UID1255)	90	354	174	86	265	3	0	0	0	75.18	1.44	0
DO412_DBSCAN_round3_2	2479863	256230	67066	66	94.964	99.2481	42.5315	54.0359	Bacteria	Bacteroidetes	Bacteroidia	Bacteroidales	Prevotellaceae	Prevotella	unclassified	838	o__Bacteroidales	(UID2617)	213	406	265	26	379	1	0	0	0	93.11	0.13	0
DO412_DBSCAN_round3_30	1477366	28543	6787	233	51.0791	100	9.29416	61.1203	Bacteria	Firmicutes	Clostridia	Clostridiales	Oscillospiraceae	Oscillibacter	unclassified	459786	o__Clostridiales	(UID1212)	172	263	149	141	121	1	0	0	0	48.96	0.67	100
DO412_DBSCAN_round3_32	1584985	24285	6750	256	53.9568	98.6842	7.5312	42.7347	Bacteria	Firmicutes	Clostridia	Clostridiales	Lachnospiraceae	Dorea	Dorea sp. 5-2	1235798	f__Lachnospiraceae	(UID1256)	33	333	171	157	171	5	0	0	0	47.83	1.46	0
DO412_DBSCAN_round3_54	738117	14722	4702	154	23.0216	100	8.54685	61.7196	Bacteria	Firmicutes	Clostridia	Clostridiales	Oscillospiraceae	Oscillibacter	Oscillibacter sp. 1-3	1235797	k__Bacteria	(UID203)	5449	104	58	79	25	0	0	0	0	33.76	0	0
DO412_DBSCAN_round4_0	5056739	199572	72710	154	97.1223	97.8261	32.0175	50.5812	Bacteria	Firmicutes	Clostridia	Clostridiales	Lachnospiraceae	Acetatifactor	Acetatifactor muris	879566	f__Lachnospiraceae	(UID1286)	57	420	207	13	394	13	0	0	0	95.79	4.68	0
DO412_DBSCAN_round4_1	3371385	128075	30388	184	69.7842	91.5094	14.0227	45.0599	Bacteria	Firmicutes	Clostridia	Clostridiales	Lachnospiraceae	Dorea	Dorea sp. 5-2	1235798	f__Lachnospiraceae	(UID1256)	33	333	171	72	239	22	0	0	0	83.34	5.65	45.45
DO412_DBSCAN_round4_10	1771886	55045	22696	96	61.8705	100	16.0582	59.2777	Bacteria	Firmicutes	Clostridia	Clostridiales	Oscillospiraceae	Oscillibacter	unclassified	459786	o__Clostridiales	(UID1212)	172	263	149	90	173	0	0	0	0	63.42	0	0
DO412_DBSCAN_round4_3	4956409	99970	32621	247	90.6475	93.3333	31.8457	55.9023	Bacteria	Firmicutes	Clostridia	Clostridiales	Lachnospiraceae	Acetatifactor	Acetatifactor muris	879566	f__Lachnospiraceae	(UID1255)	90	354	174	18	331	5	0	0	0	97.37	1.45	0
DO412_DBSCAN_round5_4	919416	72336	29201	45	22.3022	100	16.2052	55.9464	Bacteria	Firmicutes	Clostridia	Clostridiales	Ruminococcaceae	Anaerotruncus	unclassified	244127	k__Bacteria	(UID203)	5449	104	58	86	18	0	0	0	0	24.14	0	0
DO412_DBSCAN_round5_45	912585	33735	12828	89	32.3741	91.8367	18.9182	62.0353	Bacteria	Firmicutes	unclassified	unclassified	unclassified	unclassified	Firmicutes bacterium ASF500	1378168	o__Clostridiales	(UID1212)	172	257	149	162	88	7	0	0	0	38.59	3.41	57.14
DO412_DBSCAN_round5_8	1357114	59152	11459	142	30.2158	97.6744	10.4601	49.2166	Bacteria	Firmicutes	Clostridia	Clostridiales	Lachnospiraceae	Dorea	Dorea sp. 5-2	1235798	k__Bacteria	(UID203)	5449	104	58	72	32	0	0	0	0	49.14	0	0
DO412_DBSCAN_round51_42	1333874	23385	7317	207	36.6906	92.7273	13.427	61.7172	Bacteria	Firmicutes	Clostridia	Clostridiales	Oscillospiraceae	Oscillibacter	Oscillibacter sp. 1-3	1235797	k__Bacteria	(UID203)	5449	104	58	69	31	4	0	0	0	49.14	6.9	0
DO412_DBSCAN_round6_17	854033	40205	15570	73	20.1439	100	10.8241	45.9651	Bacteria	Firmicutes	Clostridia	Clostridiales	Lachnospiraceae	Dorea	Dorea sp. 5-2	1235798	f__Lachnospiraceae	(UID1256)	33	333	171	279	54	0	0	0	0	17.15	0	0
DO412_DBSCAN_round7_14	1435680	20604	5417	271	27.3381	95	8.77632	48.1855	Bacteria	Firmicutes	Clostridia	Clostridiales	Lachnospiraceae	Dorea	Dorea sp. 5-2	1235798	k__Bacteria	(UID203)	5449	104	58	73	30	1	0	0	0	25.88	0.57	100
DO413_DBSCAN_round1_1	1707402	253569	117189	24	97.8417	99.2701	137.137	33.6485	Bacteria	Firmicutes	Clostridia	Clostridiales	Clostridiaceae	Clostridium	unclassified	1485	c__Clostridia	(UID1118)	387	223	124	6	217	0	0	0	0	95.56	0	0
DO413_DBSCAN_round2_0	18681563	534659	9931	2335	98.5612	98.5612	41.4571	49.7809	Bacteria	Firmicutes	Clostridia	Clostridiales	Ruminococcaceae	Anaerotruncus	unclassified	244127	k__Bacteria	(UID2982)	88	229	147	3	165	36	19	3	3	98.3	47.76	0.68
DO413_DBSCAN_round2_14	1026334	14582	4900	207	41.7266	100	7.41461	59.8713	Bacteria	Firmicutes	Clostridia	Clostridiales	Ruminococcaceae	Angelakisella	Angelakisella massiliensis	1871018	o__Clostridiales	(UID1212)	172	263	149	168	95	0	0	0	0	37.39	0	0
DO413_DBSCAN_round2_4	2828144	317032	109448	41	100	97.2028	17.6823	42.8736	Bacteria	Firmicutes	Clostridia	Clostridiales	Lachnospiraceae	Roseburia	Roseburia sp. 1XD42-69	2320088	f__Lachnospiraceae	(UID1286)	57	420	207	9	406	5	0	0	0	97.04	1.21	0
DO413_DBSCAN_round2_5	4781676	247516	44004	156	99.2806	98.5714	55.1765	42.9935	Bacteria	Bacteroidetes	Bacteroidia	Bacteroidales	Bacteroidaceae	Bacteroides	Bacteroides acidifaciens	85831	o__Bacteroidales	(UID2657)	160	492	269	4	486	2	0	0	0	98.88	0.5	0
DO413_DBSCAN_round2_6	1709930	131719	43079	68	95.6835	99.2537	23.3351	26.4397	Bacteria	Firmicutes	Clostridia	Clostridiales	Clostridiaceae	Clostridium	unclassified	1485	o__Clostridiales	(UID1212)	172	263	149	46	213	3	1	0	0	77.56	2.46	0
DO413_DBSCAN_round2_7	2420419	127153	52319	68	92.0863	99.2248	18.0416	50.8689	Bacteria	Bacteroidetes	Bacteroidia	Bacteroidales	unclassified	unclassified	Bacteroidales bacterium 52_46	1897040	o__Bacteroidales	(UID2617)	213	406	265	12	393	1	0	0	0	96.04	0.38	0
DO413_DBSCAN_round2_8	2460383	93277	15534	210	97.1223	97.1223	11.9985	28.6231	Bacteria	Firmicutes	Erysipelotrichia	Erysipelotrichales	Erysipelotrichaceae	Erysipelatoclostridium	[Clostridium] cocleatum	69824	k__Bacteria	(UID2372)	131	177	106	9	168	0	0	0	0	94.34	0	0
DO413_DBSCAN_round3_2	3108135	344373	104221	44	96.4029	97.8102	25.9745	53.0653	Bacteria	Bacteroidetes	Bacteroidia	Bacteroidales	Muribaculaceae	unclassified	Muribaculaceae bacterium Isolate-110 (HZI)	2486473	o__Bacteroidales	(UID2617)	213	406	265	9	390	7	0	0	0	97.55	2.26	14.29
DO413_DBSCAN_round3_3	2650012	208636	79667	46	96.4029	97.8102	213.616	55.2918	Bacteria	Bacteroidetes	Bacteroidia	Bacteroidales	Muribaculaceae	unclassified	unclassified	2005473	o__Bacteroidales	(UID2617)	213	406	265	2	403	1	0	0	0	99.43	0.38	0
DO413_DBSCAN_round3_4	2427179	105564	40547	103	93.5252	96.2963	95.3619	52.8762	Bacteria	Bacteroidetes	Bacteroidia	Bacteroidales	Muribaculaceae	Duncaniella	unclassified	2518495	o__Bacteroidales	(UID2617)	213	406	265	13	383	10	0	0	0	95.72	3.02	0
DO413_DBSCAN_round3_7	4195365	37497	7521	619	82.7338	92	12.3479	56.1387	Bacteria	Firmicutes	Clostridia	Clostridiales	Lachnospiraceae	Acetatifactor	Acetatifactor muris	879566	f__Lachnospiraceae	(UID1255)	90	354	174	65	273	16	0	0	0	79.6	5.22	43.75
DO413_DBSCAN_round34_1	1321111	49265	7041	202	30.2158	91.3043	13.391	58.8669	Bacteria	Firmicutes	unclassified	unclassified	unclassified	unclassified	Firmicutes bacterium ASF500	1378168	k__Bacteria	(UID203)	5449	98	58	69	28	1	0	0	0	37.07	1.72	100
DO413_DBSCAN_round4_0	3904922	390921	134426	43	97.1223	95.7447	26.263	45.3021	Bacteria	Firmicutes	Clostridia	Clostridiales	Lachnospiraceae	unclassified	Lachnospiraceae bacterium 3-1	397288	f__Lachnospiraceae	(UID1255)	90	354	174	13	338	3	0	0	0	95.11	1.34	0
DO413_DBSCAN_round4_1	4701288	371580	80893	177	95.6835	95.6835	96.3597	47.808	Bacteria	Bacteroidetes	Bacteroidia	Bacteroidales	Bacteroidaceae	Bacteroides	unclassified	816	o__Bacteroidales	(UID2617)	213	406	265	3	387	16	0	0	0	99.25	5.28	6.25
DO413_DBSCAN_round4_12	2858490	49925	11490	304	79.1367	95.6522	9.06148	52.7949	Bacteria	Firmicutes	Clostridia	Clostridiales	Lachnospiraceae	Roseburia	unclassified	841	f__Lachnospiraceae	(UID1255)	90	354	174	57	289	8	0	0	0	83.99	3.37	12.5
DO413_DBSCAN_round4_15	2816265	36114	9599	346	80.5755	94.1176	9.76747	47.4248	Bacteria	Firmicutes	Clostridia	Clostridiales	Lachnospiraceae	Dorea	Dorea sp. 5-2	1235798	f__Lachnospiraceae	(UID1256)	33	333	171	73	252	6	2	0	0	76.6	2.85	8.33
DO413_DBSCAN_round4_2	2585515	310226	114972	26	93.5252	96.2963	72.7538	55.6662	Bacteria	Bacteroidetes	Bacteroidia	Bacteroidales	Prevotellaceae	Prevotella	Prevotella sp. CAG:873	1262936	o__Bacteroidales	(UID2617)	213	406	265	17	382	7	0	0	0	94.4	1.03	0
DO413_DBSCAN_round4_22	50866	26323	26323	7	25.1799	100	11.1953	48.5531	Bacteria	Firmicutes	Clostridia	Clostridiales	Lachnospiraceae	unclassified	Lachnospiraceae bacterium 3-2	1235799	f__Lachnospiraceae	(UID1255)	90	354	174	316	38	0	0	0	0	1.53	0	0
DO413_DBSCAN_round4_3	3344908	234649	64155	76	75.5396	96.3303	17.4129	51.9191	Bacteria	unclassified	unclassified	unclassified	unclassified	unclassified	bacterium D16-50	2320112	f__Lachnospiraceae	(UID1255)	90	354	174	44	303	6	1	0	0	94.25	2.51	0
DO413_DBSCAN_round4_4	2406039	220661	47599	72	93.5252	99.2366	28.6656	54.1426	Bacteria	Bacteroidetes	Bacteroidia	Bacteroidales	Prevotellaceae	Prevotella	unclassified	838	o__Bacteroidales	(UID2617)	213	406	265	30	375	1	0	0	0	92.55	0.13	0
DO413_DBSCAN_round4_5	2719555	131719	41886	137	99.2806	96.5035	80.8176	35.3178	Bacteria	Firmicutes	Bacilli	Lactobacillales	Streptococcaceae	Lactococcus	Lactococcus lactis	1358	o__Lactobacillales	(UID543)	294	472	265	1	465	5	1	0	0	99.62	1.7	50
DO413_DBSCAN_round5_0	3376903	131467	31654	140	64.7482	98.9011	12.9312	51.677	Bacteria	Firmicutes	Clostridia	Clostridiales	Lachnospiraceae	Acetatifactor	Acetatifactor muris	879566	f__Lachnospiraceae	(UID1255)	90	354	174	95	256	3	0	0	0	84.08	1.34	0
DO413_DBSCAN_round5_12	2325784	47736	8220	328	78.4173	98.1982	39.5147	44.9398	Bacteria	Firmicutes	Clostridia	Clostridiales	Lachnospiraceae	unclassified	Lachnospiraceae bacterium 28-4	397287	f__Lachnospiraceae	(UID1255)	90	354	174	102	247	5	0	0	0	65.05	2.59	100
DO413_DBSCAN_round5_2	159239	122011	122011	3	23.741	100	20.8689	47.089	Bacteria	Firmicutes	Clostridia	Clostridiales	Ruminococcaceae	Anaerotruncus	Anaerotruncus sp. 1XD22-93	2320082	f__Lachnospiraceae	(UID1255)	90	354	174	318	36	0	0	0	0	1.15	0	0
DO413_DBSCAN_round6_28	1115791	31311	8903	141	56.1151	97.5	23.5569	64.7457	Bacteria	Firmicutes	Clostridia	Clostridiales	Oscillospiraceae	Oscillibacter	Oscillibacter sp. 1-3	1235797	o__Clostridiales	(UID1212)	172	263	149	137	121	4	1	0	0	43	2.52	0
DO413_DBSCAN_round6_35	1381288	26433	10169	161	43.8849	98.3871	13.0932	62.8696	Bacteria	Firmicutes	Clostridia	Clostridiales	Oscillospiraceae	Oscillibacter	Oscillibacter sp. 1-3	1235797	k__Bacteria	(UID203)	5449	104	58	66	38	0	0	0	0	53.45	0	0
DO413_DBSCAN_round6_9	749407	49675	15414	61	23.0216	100	14.0344	58.5484	Bacteria	Firmicutes	Clostridia	Clostridiales	Oscillospiraceae	Oscillibacter	Oscillibacter sp. 1-3	1235797	k__Bacteria	(UID203)	5449	104	58	86	17	1	0	0	0	15.99	0.86	100
DO413_DBSCAN_round7_16	1439979	47297	9436	179	38.1295	92.9825	13.8371	61.9091	Bacteria	Firmicutes	Clostridia	Clostridiales	Ruminococcaceae	Faecalibacterium	unclassified	216851	o__Clostridiales	(UID1212)	172	257	149	137	107	13	0	0	0	48.04	6.49	69.23
DO414_DBSCAN_round1_1	2574098	194152	79667	49	96.4029	98.5294	48.5204	55.4117	Bacteria	Bacteroidetes	Bacteroidia	Bacteroidales	Muribaculaceae	unclassified	unclassified	2005473	o__Bacteroidales	(UID2617)	213	406	265	10	395	1	0	0	0	97.17	0.38	0
DO414_DBSCAN_round1_2	2703744	132236	61524	71	98.5612	98.5612	13.8646	42.844	Bacteria	Firmicutes	Clostridia	Clostridiales	Lachnospiraceae	Roseburia	Roseburia sp. 1XD42-69	2320088	f__Lachnospiraceae	(UID1286)	57	420	207	12	407	1	0	0	0	96.07	0.48	0
DO414_DBSCAN_round1_3	2120815	100362	15267	190	89.2086	100	45.6731	62.4046	Bacteria	Actinobacteria	Actinobacteria	Bifidobacteriales	Bifidobacteriaceae	Bifidobacterium	Bifidobacterium pseudolongum	1694	f__Bifidobacteriaceae	(UID1460)	70	502	225	65	433	4	0	0	0	85.88	0.68	0
DO414_DBSCAN_round1_4	1590264	70923	22122	108	93.5252	99.2366	13.5894	33.7189	Bacteria	Firmicutes	Clostridia	Clostridiales	Ruminococcaceae	Subdoligranulum	unclassified	292632	c__Clostridia	(UID1118)	387	223	124	18	205	0	0	0	0	90.12	0	0
DO414_DBSCAN_round2_1	3525412	341177	104747	57	100	95.8621	74.093	45.1352	Bacteria	Firmicutes	Clostridia	Clostridiales	Lachnospiraceae	unclassified	Lachnospiraceae bacterium 28-4	397287	f__Lachnospiraceae	(UID1255)	90	354	174	9	343	2	0	0	0	95.98	0.86	0
DO414_DBSCAN_round2_10	2281622	91844	33064	101	92.0863	97.7099	17.3668	53.1437	Bacteria	Bacteroidetes	Bacteroidia	Bacteroidales	Muribaculaceae	unclassified	unclassified	2005473	o__Bacteroidales	(UID2617)	213	406	265	19	383	4	0	0	0	94.44	0.41	75
DO414_DBSCAN_round2_11	2607783	87665	28634	138	97.8417	98.5507	10.7175	55.9057	Bacteria	Verrucomicrobia	Verrucomicrobiae	Verrucomicrobiales	Akkermansiaceae	Akkermansia	Akkermansia muciniphila	239935	k__Bacteria	(UID2982)	88	229	147	5	222	2	0	0	0	97.39	1.36	50
DO414_DBSCAN_round2_14	1656879	35488	7983	232	74.8201	99.0476	19.1137	36.9007	Bacteria	Firmicutes	Erysipelotrichia	Erysipelotrichales	Erysipelotrichaceae	Turicibacter	Turicibacter sanguinis	154288	c__Bacilli	(UID285)	586	325	181	77	244	4	0	0	0	69.65	1.47	0
DO414_DBSCAN_round2_15	31240	27288	27288	2	23.741	100	23.2981	48.3675	Bacteria	Firmicutes	Clostridia	Clostridiales	Lachnospiraceae	Coprococcus	Coprococcus sp. AM27-12LB	2293092	f__Lachnospiraceae	(UID1255)	90	354	174	318	36	0	0	0	0	1.15	0	0
DO414_DBSCAN_round2_16	1868628	26981	7535	287	76.9784	98.1651	7.61737	46.1096	Bacteria	Firmicutes	Clostridia	Clostridiales	Lachnospiraceae	Roseburia	Roseburia sp. 1XD42-69	2320088	f__Lachnospiraceae	(UID1255)	90	354	174	108	244	2	0	0	0	59.98	0.3	50
DO414_DBSCAN_round2_20	842584	21811	8283	125	87.0504	99.1803	8.11398	32.886	Bacteria	Firmicutes	unclassified	unclassified	unclassified	unclassified	Firmicutes bacterium	1879010	c__Clostridia	(UID1118)	387	223	124	43	180	0	0	0	0	75.13	0	0
DO414_DBSCAN_round2_29	613067	8442	4002	150	24.4604	100	6.26186	50.9519	Bacteria	Firmicutes	Clostridia	Clostridiales	Lachnospiraceae	unclassified	Lachnospiraceae bacterium 28-4	397287	f__Lachnospiraceae	(UID1255)	90	354	174	281	73	0	0	0	0	16.02	0	0
DO414_DBSCAN_round2_3	3500931	285754	76439	71	99.2806	92	19.3016	51.7515	Bacteria	unclassified	unclassified	unclassified	unclassified	unclassified	bacterium D16-50	2320112	f__Lachnospiraceae	(UID1255)	90	354	174	8	333	11	2	0	0	95.4	3.35	0
DO414_DBSCAN_round2_5	2514103	165656	66934	54	93.5252	99.2366	44.983	50.7781	Bacteria	Bacteroidetes	Bacteroidia	Bacteroidales	unclassified	unclassified	Bacteroidales bacterium 52_46	1897040	o__Bacteroidales	(UID2617)	213	406	265	7	398	1	0	0	0	97.92	0.38	0
DO414_DBSCAN_round2_6	2661174	164903	44079	112	97.8417	96.4539	14.9142	49.531	Bacteria	Firmicutes	Clostridia	Clostridiales	Lachnospiraceae	Anaerotignum	unclassified	2039240	o__Clostridiales	(UID1212)	172	263	149	11	249	1	2	0	0	93.96	1.51	0
DO414_DBSCAN_round2_8	2477333	111156	40641	119	93.5252	97.7444	19.0716	54.4186	Bacteria	Bacteroidetes	Bacteroidia	Bacteroidales	Prevotellaceae	Prevotella	unclassified	838	o__Bacteroidales	(UID2617)	213	406	265	30	371	5	0	0	0	92.55	1.26	40
DO414_DBSCAN_round2_9	4035306	107423	25950	223	94.964	94.964	12.6291	44.7997	Bacteria	Firmicutes	Clostridia	Clostridiales	Lachnospiraceae	unclassified	Lachnospiraceae bacterium 28-4	397287	f__Lachnospiraceae	(UID1255)	90	354	174	15	335	4	0	0	0	96.18	1.8	0
DO414_DBSCAN_round3_0	11482237	707420	12510	1264	100	97.2028	43.535	43.2422	Bacteria	Firmicutes	Clostridia	Clostridiales	Clostridiaceae	Clostridium	unclassified	1485	o__Lactobacillales	(UID544)	293	475	267	1	286	124	46	6	12	99.91	62.88	3.78
DO414_DBSCAN_round3_1	3027296	535323	147255	29	100	99.2857	183.453	38.4983	Bacteria	Firmicutes	Bacilli	Lactobacillales	Enterococcaceae	Enterococcus	Enterococcus mundtii	53346	o__Lactobacillales	(UID544)	293	475	267	1	472	2	0	0	0	99.63	0.5	0
DO414_DBSCAN_round3_19	1287100	30721	7632	192	78.4173	98.1982	13.0222	34.6529	Bacteria	Firmicutes	Bacilli	Lactobacillales	Lactobacillaceae	Lactobacillus	Lactobacillus johnsonii	33959	g__Lactobacillus	(UID380)	58	449	129	127	321	1	0	0	0	69.12	0.13	0
DO414_DBSCAN_round3_2	2417743	286177	82799	57	94.964	99.2481	38.826	57.7351	Bacteria	Firmicutes	Clostridia	Clostridiales	Oscillospiraceae	Oscillibacter	unclassified	459786	o__Clostridiales	(UID1212)	172	263	149	12	250	1	0	0	0	93.62	0.67	0
DO414_DBSCAN_round3_23	1497675	23080	5763	266	38.8489	98.1818	6.95724	52.9848	Bacteria	Firmicutes	Clostridia	Clostridiales	Clostridiaceae	Clostridium	Clostridium sp. CAG:510	1262816	f__Lachnospiraceae	(UID1286)	57	420	207	273	144	3	0	0	0	37.52	0.77	33.33
DO414_DBSCAN_round3_24	1650894	22925	7141	261	43.8849	100	7.97708	48.0661	Bacteria	Bacteroidetes	Bacteroidia	Bacteroidales	Muribaculaceae	unclassified	Muribaculaceae bacterium Isolate-036 (Harlan)	2486460	o__Bacteroidales	(UID2617)	213	406	265	166	239	1	0	0	0	65.04	0.38	0
DO414_DBSCAN_round3_33	1308231	16272	4638	275	30.9353	95.5556	7.30714	45.8668	Bacteria	Firmicutes	Clostridia	Clostridiales	Lachnospiraceae	Dorea	Dorea sp. 5-2	1235798	f__Lachnospiraceae	(UID1256)	33	333	171	227	106	0	0	0	0	35.7	0	0
DO414_DBSCAN_round3_8	4254804	117925	28514	257	96.4029	97.1014	19.4645	47.6492	Bacteria	Bacteroidetes	Bacteroidia	Bacteroidales	Muribaculaceae	Duncaniella	unclassified	2518495	o__Bacteroidales	(UID2617)	213	406	265	3	386	14	3	0	0	99.25	5.6	4.35
DO414_DBSCAN_round4_15	2277874	45548	8832	314	69.0647	93.2039	14.1858	62.6301	Bacteria	Firmicutes	Clostridia	Clostridiales	Oscillospiraceae	Oscillibacter	unclassified	459786	o__Clostridiales	(UID1212)	172	263	149	72	176	15	0	0	0	75.53	4.73	20
DO414_DBSCAN_round4_16	3451328	44789	5783	580	31.6547	93.617	17.0382	53.6565	Bacteria	Firmicutes	Clostridia	Clostridiales	Oscillospiraceae	Oscillibacter	unclassified	459786	k__Bacteria	(UID203)	5449	104	58	79	24	1	0	0	0	22.46	1.72	100
DO414_DBSCAN_round4_22	1121178	38401	7580	161	51.7986	100	7.91345	43.8855	Bacteria	Firmicutes	Clostridia	Clostridiales	Lachnospiraceae	unclassified	Lachnospiraceae bacterium A4	397291	f__Lachnospiraceae	(UID1255)	90	354	174	242	112	0	0	0	0	19.49	0	0
DO414_DBSCAN_round4_4	3739487	146417	56425	103	68.3453	97.9381	17.868	51.2286	Bacteria	Firmicutes	Clostridia	Clostridiales	Lachnospiraceae	Acetatifactor	Acetatifactor muris	879566	f__Lachnospiraceae	(UID1255)	90	354	174	70	280	3	1	0	0	88.68	2.49	0
DO414_DBSCAN_round4_7	654764	101982	52999	24	23.741	100	20.9644	50.205	Bacteria	Firmicutes	Clostridia	Clostridiales	Lachnospiraceae	Roseburia	unclassified	841	f__Lachnospiraceae	(UID1286)	57	420	207	367	53	0	0	0	0	7.48	0	0
DO414_DBSCAN_round5_0	4355732	179461	59970	114	49.6403	92	20.8523	55.6939	Bacteria	Firmicutes	Clostridia	Clostridiales	Lachnospiraceae	Acetatifactor	Acetatifactor muris	879566	k__Bacteria	(UID203)	5449	103	57	54	48	1	0	0	0	73.68	1.75	0
DO414_DBSCAN_round5_22	59429	35930	35930	5	26.6187	100	23.2501	56.1982	Bacteria	unclassified	unclassified	unclassified	unclassified	unclassified	bacterium D16-50	2320112	f__Lachnospiraceae	(UID1286)	57	420	207	378	42	0	0	0	0	2.42	0	0
DO414_DBSCAN_round5_30	56210	30460	30460	4	20.8633	100	392.361	36.2587	Bacteria	Firmicutes	Bacilli	Lactobacillales	Streptococcaceae	Lactococcus	Lactococcus lactis	1358	o__Lactobacillales	(UID543)	294	472	265	434	38	0	0	0	0	3.7	0	0
DO414_DBSCAN_round6_0	1134471	166206	88864	37	37.4101	91.2281	260.268	35.1979	Bacteria	Firmicutes	Bacilli	Lactobacillales	Streptococcaceae	Lactococcus	Lactococcus lactis	1358	k__Bacteria	(UID203)	5449	104	58	71	29	4	0	0	0	41.38	6.9	100
DO415_DBSCAN_round1_1	2659913	145503	53891	93	97.8417	98.5507	12.0134	55.8575	Bacteria	Verrucomicrobia	Verrucomicrobiae	Verrucomicrobiales	Akkermansiaceae	Akkermansia	Akkermansia muciniphila	239935	k__Bacteria	(UID2982)	88	229	147	6	222	1	0	0	0	96.77	0.68	0
DO415_DBSCAN_round10_11	533203	59265	15622	45	28.777	100	20.0191	58.1763	Bacteria	Firmicutes	Erysipelotrichia	Erysipelotrichales	Erysipelotrichaceae	unclassified	unclassified	128827	o__Clostridiales	(UID1212)	172	257	149	210	42	5	0	0	0	15.95	3.36	60
DO415_DBSCAN_round11_9	938094	62719	22718	51	21.5827	100	19.5616	62.2465	Bacteria	Firmicutes	unclassified	unclassified	unclassified	unclassified	Firmicutes bacterium ASF500	1378168	k__Bacteria	(UID203)	5449	98	58	76	22	0	0	0	0	32.59	0	0
DO415_DBSCAN_round12_11	1159272	57363	20445	77	36.6906	91.0714	21.1757	62.101	Bacteria	Firmicutes	unclassified	unclassified	unclassified	unclassified	Firmicutes bacterium ASF500	1378168	k__Bacteria	(UID203)	5449	98	58	60	35	3	0	0	0	53.45	3.45	66.67
DO415_DBSCAN_round17_27	1581122	29993	9403	195	56.8345	95.1807	25.0192	64.3286	Bacteria	Firmicutes	Clostridia	Clostridiales	Oscillospiraceae	Oscillibacter	Oscillibacter sp. 1-3	1235797	o__Clostridiales	(UID1212)	172	263	149	117	135	11	0	0	0	56.74	3.75	18.18
DO415_DBSCAN_round18_13	1396057	19285	4320	313	22.3022	93.9394	8.09594	49.7828	Bacteria	Firmicutes	Clostridia	Clostridiales	Lachnospiraceae	unclassified	Lachnospiraceae bacterium M18-1	1235792	k__Bacteria	(UID203)	5449	104	58	79	23	2	0	0	0	31.11	1.72	0
DO415_DBSCAN_round2_0	11089145	432458	13362	1233	98.5612	97.8571	42.4094	49.4565	Bacteria	Firmicutes	Clostridia	Clostridiales	Clostridiaceae	Clostridium	unclassified	1485	o__Clostridiales	(UID1212)	172	263	149	0	204	38	17	2	2	100	42.84	1.65
DO415_DBSCAN_round2_3	2783880	217770	66734	58	94.2446	98.4962	29.3789	45.5376	Bacteria	Firmicutes	Clostridia	Clostridiales	Lachnospiraceae	Roseburia	Roseburia sp. 1XD42-69	2320088	f__Lachnospiraceae	(UID1286)	57	420	207	25	393	2	0	0	0	95.17	0.72	50
DO415_DBSCAN_round2_4	2698228	202338	58046	74	100	95.8621	21.0384	59.3647	Bacteria	Firmicutes	Clostridia	Clostridiales	Ruminococcaceae	Angelakisella	Angelakisella massiliensis	1871018	o__Clostridiales	(UID1212)	172	263	149	8	254	1	0	0	0	96.76	0.13	0
DO415_DBSCAN_round2_5	2660265	194152	75084	48	96.4029	98.5294	270.675	55.2697	Bacteria	Bacteroidetes	Bacteroidia	Bacteroidales	Muribaculaceae	unclassified	unclassified	2005473	o__Bacteroidales	(UID2617)	213	406	265	2	403	1	0	0	0	99.43	0.38	0
DO415_DBSCAN_round2_6	2695068	169469	57301	81	99.2806	96.5035	18.3876	49.519	Bacteria	Firmicutes	Clostridia	Clostridiales	Lachnospiraceae	Anaerotignum	unclassified	2039240	o__Clostridiales	(UID1212)	172	263	149	6	254	1	2	0	0	95.97	1.51	0
DO415_DBSCAN_round2_7	1819752	67793	15364	150	95.6835	100	11.6272	59.4712	Bacteria	Bacteroidetes	Bacteroidia	Bacteroidales	Rikenellaceae	Alistipes	Alistipes sp. An66	1965650	p__Bacteroidetes	(UID2605)	350	314	208	16	296	2	0	0	0	93.99	0.96	100
DO415_DBSCAN_round3_1	1984164	284782	138789	18	93.5252	98.4848	105.875	37.534	Bacteria	Firmicutes	Clostridia	Clostridiales	Clostridiaceae	Clostridium	Clostridium sp. CAG:678	1262831	o__Clostridiales	(UID1212)	172	263	149	11	252	0	0	0	0	93.96	0	0
DO415_DBSCAN_round4_3	2511132	163738	65808	65	93.5252	95.5882	20.7567	50.8048	Bacteria	Bacteroidetes	Bacteroidia	Bacteroidales	unclassified	unclassified	Bacteroidales bacterium 52_46	1897040	o__Bacteroidales	(UID2617)	213	406	265	10	388	8	0	0	0	97.17	1.13	25
DO415_DBSCAN_round5_2	2963998	255130	38289	149	99.2806	96.5035	100.969	35.2044	Bacteria	Firmicutes	Bacilli	Lactobacillales	Streptococcaceae	Lactococcus	Lactococcus lactis	1358	o__Lactobacillales	(UID543)	294	472	265	1	457	14	0	0	0	99.62	2.92	57.14
DO415_DBSCAN_round5_5	2265985	39004	11194	243	92.0863	96.9697	10.1095	28.692	Bacteria	Firmicutes	Erysipelotrichia	Erysipelotrichales	Erysipelotrichaceae	Erysipelatoclostridium	[Clostridium] cocleatum	69824	k__Bacteria	(UID2372)	131	177	106	13	164	0	0	0	0	92.14	0	0
DO415_DBSCAN_round6_3	5301300	140157	38134	211	97.1223	91.8367	18.9438	55.1857	Bacteria	Firmicutes	Clostridia	Clostridiales	Lachnospiraceae	Acetatifactor	Acetatifactor muris	879566	f__Lachnospiraceae	(UID1255)	90	354	174	9	336	9	0	0	0	96.44	2.49	0
DO415_DBSCAN_round6_4	2395025	135303	89294	44	68.3453	97.9381	30.5009	56.7877	Bacteria	Bacteroidetes	Bacteroidia	Bacteroidales	Prevotellaceae	Prevotella	Prevotella sp. CAG:873	1262936	o__Bacteroidales	(UID2617)	213	406	265	67	338	1	0	0	0	91.95	0.38	0
DO415_DBSCAN_round6_5	2601958	101208	36582	147	92.8058	92.1429	86.8342	52.9236	Bacteria	Bacteroidetes	Bacteroidia	Bacteroidales	Muribaculaceae	Duncaniella	unclassified	2518495	o__Bacteroidales	(UID2617)	213	406	265	11	360	35	0	0	0	96.48	9.43	0
DO415_DBSCAN_round7_0	2159185	320525	180865	19	89.2086	99.2	208.823	50.3163	Bacteria	Bacteroidetes	Bacteroidia	Bacteroidales	Bacteroidaceae	Bacteroides	Bacteroides sp. CAG:927	1262753	o__Bacteroidales	(UID2617)	213	406	265	44	361	1	0	0	0	86.42	0.38	0
DO415_DBSCAN_round7_1	4731492	262116	81982	120	95.6835	95.6835	80.2749	44.93	Bacteria	Firmicutes	Clostridia	Clostridiales	Lachnospiraceae	unclassified	Lachnospiraceae bacterium 28-4	397287	f__Lachnospiraceae	(UID1255)	90	354	174	18	333	3	0	0	0	96.26	1.26	0
DO415_DBSCAN_round7_12	3030202	81233	16685	246	81.295	94.1667	9.21034	45.9002	Bacteria	Firmicutes	Clostridia	Clostridiales	Lachnospiraceae	unclassified	Lachnospiraceae bacterium 3-2	1235799	f__Lachnospiraceae	(UID1256)	33	333	171	51	280	2	0	0	0	87.17	1.17	50
DO415_DBSCAN_round7_14	2989331	72731	18679	223	94.2446	99.2424	39.8314	53.2838	Bacteria	Bacteroidetes	Bacteroidia	Bacteroidales	Muribaculaceae	unclassified	Muribaculaceae bacterium Isolate-110 (HZI)	2486473	o__Bacteroidales	(UID2617)	213	406	265	20	379	7	0	0	0	93.49	1.89	57.14
DO415_DBSCAN_round7_2	2528089	206285	82798	61	94.964	99.2481	34.1632	57.6386	Bacteria	Firmicutes	Clostridia	Clostridiales	Oscillospiraceae	Oscillibacter	unclassified	459786	o__Clostridiales	(UID1212)	172	263	149	8	254	1	0	0	0	95.97	0.67	0
DO415_DBSCAN_round7_21	2369914	50037	10860	262	74.8201	95.4128	11.7399	61.9933	Bacteria	Firmicutes	Clostridia	Clostridiales	Oscillospiraceae	Oscillibacter	Oscillibacter sp. 1-3	1235797	o__Clostridiales	(UID1212)	172	263	149	66	189	8	0	0	0	75.94	4.25	12.5
DO415_DBSCAN_round7_3	2511313	201947	63711	74	94.964	99.2481	37.3488	54.0702	Bacteria	Bacteroidetes	Bacteroidia	Bacteroidales	Prevotellaceae	Prevotella	unclassified	838	o__Bacteroidales	(UID2617)	213	406	265	25	380	1	0	0	0	93.49	0.13	0
DO415_DBSCAN_round7_4	4670443	189859	55040	144	97.1223	97.8261	16.7232	50.6669	Bacteria	Firmicutes	Clostridia	Clostridiales	Lachnospiraceae	Acetatifactor	Acetatifactor muris	879566	f__Lachnospiraceae	(UID1286)	57	420	207	14	390	16	0	0	0	95.3	5.42	12.5
DO415_DBSCAN_round7_43	19800	19800	19800	1	23.0216	100	30.8228	54.3485	Bacteria	Bacteroidetes	Bacteroidia	Bacteroidales	unclassified	unclassified	unclassified	171549	o__Bacteroidales	(UID2617)	213	406	265	373	33	0	0	0	0	0.38	0	0
DO415_DBSCAN_round7_54	1587881	15427	5628	298	65.4676	96.8085	6.37644	41.7591	Bacteria	Firmicutes	Clostridia	Clostridiales	Lachnospiraceae	unclassified	Lachnospiraceae bacterium 3-1	397288	f__Lachnospiraceae	(UID1255)	90	354	174	169	182	3	0	0	0	48.25	0.88	0
DO415_DBSCAN_round7_6	4596930	118556	31427	274	93.5252	95.5882	16.7598	45.8094	Bacteria	Firmicutes	Clostridia	Clostridiales	Ruminococcaceae	Ruminococcus	unclassified	1263	f__Lachnospiraceae	(UID1255)	90	354	174	18	323	13	0	0	0	94.86	5.27	0
DO415_DBSCAN_round8_29	2004799	26513	8223	274	61.8705	95.5556	9.90272	61.3564	Bacteria	Firmicutes	Clostridia	Clostridiales	Oscillospiraceae	Oscillibacter	unclassified	459786	o__Clostridiales	(UID1212)	172	263	149	83	177	3	0	0	0	73.19	2.01	33.33
DO415_DBSCAN_round9_23	2396546	43811	11886	250	51.7986	96	8.64351	47.0468	Bacteria	Firmicutes	Clostridia	Clostridiales	Lachnospiraceae	Dorea	Dorea sp. 5-2	1235798	k__Bacteria	(UID203)	5449	104	58	53	51	0	0	0	0	75.86	0	0
DO415_DBSCAN_round9_27	178306	36232	21697	14	25.8993	100	11.5343	47.391	Bacteria	Firmicutes	Clostridia	Clostridiales	Lachnospiraceae	Dorea	Dorea sp. 5-2	1235798	f__Lachnospiraceae	(UID1256)	33	333	171	291	42	0	0	0	0	5.59	0	0
DO416_DBSCAN_round1_0	16073549	359982	7478	2299	98.5612	98.5612	18.3819	50.2267	Bacteria	Firmicutes	Clostridia	Clostridiales	Lachnospiraceae	Lachnoclostridium	unclassified	1506553	k__Bacteria	(UID2982)	88	229	147	3	160	37	18	3	8	98.3	65.55	0.93
DO416_DBSCAN_round1_2	2813561	215958	109448	39	100	98.5816	22.0139	42.8007	Bacteria	Firmicutes	Clostridia	Clostridiales	Lachnospiraceae	Roseburia	Roseburia sp. 1XD42-69	2320088	f__Lachnospiraceae	(UID1286)	57	420	207	9	410	1	0	0	0	97.04	0.48	0
DO416_DBSCAN_round1_3	2731380	129660	18450	202	94.964	98.5075	10.7854	45.5847	Bacteria	Firmicutes	Clostridia	Clostridiales	Lachnospiraceae	Roseburia	Roseburia sp. 1XD42-69	2320088	f__Lachnospiraceae	(UID1286)	57	420	207	26	390	4	0	0	0	94.74	1.33	50
DO416_DBSCAN_round1_4	2173618	120428	38842	92	98.5612	100	70.0496	40.1354	Bacteria	Firmicutes	Bacilli	Lactobacillales	Lactobacillaceae	Lactobacillus	Lactobacillus murinus	1622	o__Lactobacillales	(UID374)	471	350	191	1	348	1	0	0	0	99.48	0.52	0
DO416_DBSCAN_round1_5	2214499	113694	39256	88	99.2806	100	16.6814	57.0254	Bacteria	Bacteroidetes	Bacteroidia	Bacteroidales	Rikenellaceae	Alistipes	unclassified	239759	p__Bacteroidetes	(UID2605)	350	314	208	3	309	2	0	0	0	98.8	0.64	0
DO416_DBSCAN_round1_6	1289032	25274	7222	195	87.0504	99.1803	9.20127	34.2008	Bacteria	Firmicutes	Clostridia	Clostridiales	Clostridiaceae	Clostridium	Clostridium sp. CAG:349	1262797	c__Clostridia	(UID1118)	387	223	124	37	186	0	0	0	0	80.11	0	0
DO416_DBSCAN_round1_7	956673	16109	4643	202	46.7626	100	6.90313	59.5242	Bacteria	Proteobacteria	Deltaproteobacteria	Desulfovibrionales	Desulfovibrionaceae	Bilophila	Bilophila wadsworthia	35833	c__Deltaproteobacteria	(UID3218)	61	284	169	191	93	0	0	0	0	21.51	0	0
DO416_DBSCAN_round10_33	1003258	17302	4472	219	35.2518	100	6.77096	48.1928	Bacteria	Firmicutes	Clostridia	Clostridiales	Lachnospiraceae	Dorea	Dorea sp. 5-2	1235798	o__Clostridiales	(UID1226)	155	278	158	196	82	0	0	0	0	26.35	0	0
DO416_DBSCAN_round2_0	4201449	311656	84393	78	95.6835	95.6835	39.9116	44.9491	Bacteria	Firmicutes	Clostridia	Clostridiales	Lachnospiraceae	unclassified	Lachnospiraceae bacterium 28-4	397287	f__Lachnospiraceae	(UID1255)	90	354	174	18	334	2	0	0	0	96.26	1.15	0
DO416_DBSCAN_round2_15	1390142	26445	6518	229	52.518	98.6486	11.5375	63.9143	Bacteria	Firmicutes	Clostridia	Clostridiales	Ruminococcaceae	Pseudoflavonifractor	Pseudoflavonifractor sp. An85	1965661	o__Clostridiales	(UID1212)	172	257	149	139	117	1	0	0	0	53.08	0.67	0
DO416_DBSCAN_round2_16	1799100	25684	6569	286	82.0144	100	8.37052	28.912	Bacteria	Firmicutes	Erysipelotrichia	Erysipelotrichales	Erysipelotrichaceae	Erysipelatoclostridium	[Clostridium] cocleatum	69824	k__Bacteria	(UID2372)	131	177	106	32	145	0	0	0	0	77.36	0	0
DO416_DBSCAN_round2_29	1226439	15668	5840	226	43.8849	100	7.88977	60.3885	Bacteria	Firmicutes	Clostridia	Clostridiales	Ruminococcaceae	Angelakisella	Angelakisella massiliensis	1871018	k__Bacteria	(UID203)	5449	104	58	63	41	0	0	0	0	42.48	0	0
DO416_DBSCAN_round2_4	3853992	215516	77539	76	96.4029	97.1014	49.8264	46.563	Bacteria	Bacteroidetes	Bacteroidia	Bacteroidales	Bacteroidaceae	Bacteroides	Bacteroides uniformis	820	o__Bacteroidales	(UID2657)	160	492	269	10	467	15	0	0	0	97.77	1.49	13.33
DO416_DBSCAN_round2_40	521391	11442	4476	119	24.4604	100	5.78094	36.7444	Bacteria	Firmicutes	Erysipelotrichia	Erysipelotrichales	Erysipelotrichaceae	Turicibacter	Turicibacter sanguinis	154288	c__Bacilli	(UID285)	586	325	181	264	61	0	0	0	0	20.53	0	0
DO416_DBSCAN_round2_5	5263093	190298	45462	211	97.1223	93.1034	33.507	43.636	Bacteria	Bacteroidetes	Bacteroidia	Bacteroidales	Bacteroidaceae	Bacteroides	Bacteroides acidifaciens	85831	o__Bacteroidales	(UID2657)	160	492	269	21	452	19	0	0	0	97.03	4.89	10.53
DO416_DBSCAN_round2_6	2053777	160382	44661	91	94.964	99.2481	11.0809	49.0725	Bacteria	Bacteroidetes	Bacteroidia	Bacteroidales	Bacteroidaceae	Bacteroides	unclassified	816	o__Bacteroidales	(UID2617)	213	406	265	12	391	3	0	0	0	95.91	0.75	0
DO416_DBSCAN_round27_0	707336	29391	7945	99	35.9712	96.1538	18.3911	64.0314	Bacteria	Firmicutes	unclassified	unclassified	unclassified	unclassified	Firmicutes bacterium ASF500	1378168	o__Clostridiales	(UID1212)	172	263	149	186	74	3	0	0	0	29.82	1.34	33.33
DO416_DBSCAN_round3_0	4774807	283304	79376	123	97.8417	95.7746	18.6614	50.3432	Bacteria	Firmicutes	Clostridia	Clostridiales	Lachnospiraceae	Acetatifactor	Acetatifactor muris	879566	f__Lachnospiraceae	(UID1255)	90	354	174	4	344	6	0	0	0	97.7	2.3	0
DO416_DBSCAN_round3_1	2427019	258025	55268	81	91.3669	99.2188	19.0021	57.782	Bacteria	Firmicutes	Clostridia	Clostridiales	Oscillospiraceae	Oscillibacter	unclassified	459786	o__Clostridiales	(UID1212)	172	263	149	16	246	1	0	0	0	92.95	0.67	0
DO416_DBSCAN_round3_17	2032878	39044	8964	264	54.6763	95	13.4354	27.5427	Bacteria	Firmicutes	Clostridia	Clostridiales	Peptostreptococcaceae	Romboutsia	Romboutsia ilealis	1115758	k__Bacteria	(UID203)	5449	103	58	54	49	0	0	0	0	75.86	0	0
DO416_DBSCAN_round3_2	2751133	255130	47667	136	99.2806	96.5035	115.002	35.2855	Bacteria	Firmicutes	Bacilli	Lactobacillales	Streptococcaceae	Lactococcus	Lactococcus lactis	1358	o__Lactobacillales	(UID543)	294	472	265	1	459	12	0	0	0	99.62	3.02	41.67
DO416_DBSCAN_round3_26	1625294	22971	4902	332	32.3741	95.7447	7.27726	56.9774	Bacteria	Firmicutes	Clostridia	Clostridiales	Lachnospiraceae	Acetatifactor	Acetatifactor muris	879566	k__Bacteria	(UID203)	5449	103	57	78	25	0	0	0	0	28.2	0	0
DO416_DBSCAN_round3_3	1865751	228637	145244	27	96.4029	95.0355	191.323	34.3415	Bacteria	Firmicutes	Bacilli	Lactobacillales	Lactobacillaceae	Lactobacillus	Lactobacillus johnsonii	33959	g__Lactobacillus	(UID380)	58	449	129	8	441	0	0	0	0	97.42	0	0
DO416_DBSCAN_round3_4	3698585	185580	81010	79	74.1007	93.6364	20.7782	45.8837	Bacteria	Firmicutes	Clostridia	Clostridiales	Lachnospiraceae	unclassified	Lachnospiraceae bacterium 10-1	1235800	f__Lachnospiraceae	(UID1255)	90	354	174	52	299	3	0	0	0	93.78	1.72	0
DO416_DBSCAN_round3_5	1564666	136961	21835	129	29.4964	95.3488	30.4594	42.9797	Bacteria	Firmicutes	Clostridia	Clostridiales	Lachnospiraceae	Lachnoclostridium	unclassified	1506553	f__Lachnospiraceae	(UID1255)	90	354	174	303	48	3	0	0	0	4.6	0.68	0
DO416_DBSCAN_round31_10	2216923	29014	8491	299	51.0791	92.2078	16.4637	62.9243	Bacteria	Firmicutes	Clostridia	Clostridiales	Oscillospiraceae	Oscillibacter	Oscillibacter sp. 1-3	1235797	o__Clostridiales	(UID1212)	172	263	149	119	117	27	0	0	0	62.12	14.93	40.74
DO416_DBSCAN_round4_3	70292	55582	55582	3	41.0072	100	21.0713	32.2924	Bacteria	Firmicutes	Clostridia	Clostridiales	Peptostreptococcaceae	Romboutsia	Romboutsia ilealis	1115758	o__Clostridiales	(UID1120)	304	249	142	191	58	0	0	0	0	7.75	0	0
DO416_DBSCAN_round5_1	337796	13082	4460	76	20.8633	100	7.57589	29.7179	Bacteria	Firmicutes	Clostridia	Clostridiales	Clostridiaceae	Clostridium	Clostridium celatum	36834	o__Clostridiales	(UID1375)	50	332	124	282	50	0	0	0	0	12.13	0	0
DO416_DBSCAN_round577_5	990473	13739	5251	195	20.1439	96.5517	8.73559	63.3967	Bacteria	Actinobacteria	Coriobacteriia	Eggerthellales	Eggerthellaceae	Enterorhabdus	Enterorhabdus caecimuris	671266	p__Actinobacteria	(UID2112)	31	211	124	170	37	4	0	0	0	14.7	2.15	50
DO417_DBSCAN_round1_2	1689444	233572	114765	30	97.8417	99.2701	155.072	33.6002	Bacteria	Firmicutes	Clostridia	Clostridiales	Clostridiaceae	Clostridium	unclassified	1485	c__Clostridia	(UID1118)	387	223	124	8	215	0	0	0	0	95.03	0	0
DO417_DBSCAN_round11_9	600224	27460	6169	103	32.3741	97.8261	21.5931	63.888	Bacteria	Firmicutes	Clostridia	Clostridiales	Oscillospiraceae	Oscillibacter	Oscillibacter sp. 1-3	1235797	o__Clostridiales	(UID1212)	172	263	149	189	72	2	0	0	0	21.37	0.73	0
DO417_DBSCAN_round14_25	459153	6286	3722	118	31.6547	100	5.67504	48.1413	Bacteria	unclassified	unclassified	unclassified	unclassified	unclassified	bacterium 0.1xD8-71	2320099	f__Lachnospiraceae	(UID1286)	57	420	207	330	86	4	0	0	0	15.82	0.46	0
DO417_DBSCAN_round2_1	1896056	337254	135187	25	97.8417	97.8417	48.8134	43.4149	Bacteria	Firmicutes	Clostridia	Clostridiales	Clostridiaceae	Clostridium	unclassified	1485	c__Clostridia	(UID1118)	387	223	124	5	218	0	0	0	0	96.77	0	0
DO417_DBSCAN_round2_2	1791011	105533	56413	52	97.8417	98.5507	17.9301	43.2241	Bacteria	Firmicutes	Clostridia	Clostridiales	unclassified	unclassified	unclassified	186802	c__Clostridia	(UID1118)	387	223	124	11	211	1	0	0	0	94.35	0.27	0
DO417_DBSCAN_round2_3	2287382	101208	38406	85	89.2086	100	116.233	53.0173	Bacteria	Bacteroidetes	Bacteroidia	Bacteroidales	Muribaculaceae	unclassified	unclassified	2005473	o__Bacteroidales	(UID2617)	213	406	265	28	377	1	0	0	0	93.08	0.38	0
DO417_DBSCAN_round2_4	385193	12966	4789	80	35.2518	100	21.3335	44.2617	Bacteria	Candidatus Saccharibacteria	unclassified	unclassified	unclassified	unclassified	Candidatus Saccharibacteria bacterium 32-50-10	1970480	k__Bacteria	(UID203)	5449	104	58	67	36	1	0	0	0	35.19	0.16	0
DO417_DBSCAN_round207_0	1149862	49164	4795	236	41.0072	96.6102	8.07114	42.9662	Bacteria	Firmicutes	Clostridia	Clostridiales	Eubacteriaceae	Eubacterium	Eubacterium plexicaudatum	97253	f__Lachnospiraceae	(UID1255)	90	354	174	240	111	3	0	0	0	24.77	0.96	0
DO417_DBSCAN_round3_0	12872468	534676	9002	1683	98.5612	98.5612	35.4523	49.2326	Bacteria	Firmicutes	Clostridia	Clostridiales	Ruminococcaceae	Flavonifractor	unclassified	946234	k__Bacteria	(UID2982)	88	229	147	4	176	26	16	5	2	97.62	43	0
DO417_DBSCAN_round3_1	1861109	318585	122033	27	74.8201	100	38.778	59.5443	Bacteria	Bacteroidetes	Bacteroidia	Bacteroidales	Rikenellaceae	Alistipes	Alistipes senegalensis	1288121	p__Bacteroidetes	(UID2605)	350	314	208	37	277	0	0	0	0	97.36	0	0
DO417_DBSCAN_round3_10	2611937	157571	54694	76	94.2446	97.7612	14.1786	50.2291	Bacteria	Bacteroidetes	Bacteroidia	Bacteroidales	Muribaculaceae	unclassified	Muribaculaceae bacterium Isolate-102 (HZI)	2486470	o__Bacteroidales	(UID2617)	213	406	265	3	395	8	0	0	0	99.06	2.08	12.5
DO417_DBSCAN_round3_12	2714395	110245	22912	172	97.1223	95.0704	10.1918	45.5532	Bacteria	Firmicutes	Clostridia	Clostridiales	Lachnospiraceae	Roseburia	Roseburia sp. 1XD42-69	2320088	f__Lachnospiraceae	(UID1286)	57	420	207	20	396	4	0	0	0	94.55	0.06	25
DO417_DBSCAN_round3_14	126092	92177	92177	3	23.741	100	44.8729	54.1795	Bacteria	Bacteroidetes	Bacteroidia	Bacteroidales	Rikenellaceae	Alistipes	Alistipes senegalensis	1288121	p__Bacteroidetes	(UID2605)	350	314	208	279	35	0	0	0	0	1.68	0	0
DO417_DBSCAN_round3_16	2738843	69112	16512	246	87.0504	96.0317	9.17997	48.5215	Bacteria	Firmicutes	Clostridia	Clostridiales	Lachnospiraceae	unclassified	Lachnospiraceae bacterium 3-2	1235799	f__Lachnospiraceae	(UID1256)	33	333	171	38	295	0	0	0	0	88.73	0	0
DO417_DBSCAN_round3_17	2237884	67364	13043	247	89.9281	98.4252	8.56072	43.016	Bacteria	Firmicutes	Clostridia	Clostridiales	Lachnospiraceae	Roseburia	Roseburia sp. 1XD42-69	2320088	f__Lachnospiraceae	(UID1286)	57	420	207	58	357	5	0	0	0	85.13	1.63	0
DO417_DBSCAN_round3_2	2321044	307931	182281	30	86.3309	92.3077	157.204	51.401	Bacteria	Bacteroidetes	Bacteroidia	Bacteroidales	Bacteroidaceae	Bacteroides	Bacteroides sp. CAG:927	1262753	o__Bacteroidales	(UID2617)	213	406	265	65	315	25	1	0	0	80.19	8.87	14.29
DO417_DBSCAN_round3_21	1831740	54939	16846	148	85.6115	100	34.1394	64.2974	Bacteria	Firmicutes	Clostridia	Clostridiales	Ruminococcaceae	Pseudoflavonifractor	unclassified	1017280	o__Clostridiales	(UID1212)	172	257	149	51	206	0	0	0	0	75.17	0	0
DO417_DBSCAN_round3_23	2763697	50337	9947	340	83.4532	98.3051	8.40381	52.5226	Bacteria	Firmicutes	Clostridia	Clostridiales	Lachnospiraceae	Acetatifactor	Acetatifactor muris	879566	f__Lachnospiraceae	(UID1255)	90	354	174	68	282	4	0	0	0	76.23	1.41	0
DO417_DBSCAN_round3_25	1766524	37624	7918	247	38.8489	98.1818	16.0744	55.3464	Bacteria	Bacteroidetes	Bacteroidia	Bacteroidales	Prevotellaceae	Prevotella	Prevotella sp. CAG:873	1262936	k__Bacteria	(UID203)	5449	104	58	62	41	1	0	0	0	64.66	1.72	0
DO417_DBSCAN_round3_29	1006734	20040	5006	199	60.4317	98.8235	6.88429	36.6902	Bacteria	Firmicutes	Erysipelotrichia	Erysipelotrichales	Erysipelotrichaceae	Turicibacter	Turicibacter sanguinis	154288	c__Bacilli	(UID285)	586	325	181	160	164	1	0	0	0	44.97	0.55	0
DO417_DBSCAN_round3_4	1948941	293448	104938	33	97.1223	97.8261	18.2045	38.5764	Bacteria	Firmicutes	Clostridia	Clostridiales	Clostridiaceae	Clostridium	Clostridium sp. CAG:678	1262831	o__Clostridiales	(UID1212)	172	263	149	7	256	0	0	0	0	95.97	0	0
DO417_DBSCAN_round3_40	725824	10592	4127	167	47.482	92.9577	6.94466	29.6357	Bacteria	Firmicutes	Erysipelotrichia	Erysipelotrichales	Erysipelotrichaceae	Erysipelatoclostridium	[Clostridium] cocleatum	69824	k__Bacteria	(UID2372)	131	177	106	91	82	4	0	0	0	37.65	0.38	0
DO417_DBSCAN_round3_41	647051	10560	4247	148	21.5827	100	6.69665	32.0123	Bacteria	Firmicutes	Clostridia	Clostridiales	Clostridiaceae	Clostridium	Clostridium sp. ASF356	97138	k__Bacteria	(UID203)	5449	103	57	79	24	0	0	0	0	23.52	0	0
DO417_DBSCAN_round3_5	2678724	255130	41886	132	99.2806	97.8723	55.481	35.2922	Bacteria	Firmicutes	Bacilli	Lactobacillales	Streptococcaceae	Lactococcus	Lactococcus lactis	1358	o__Lactobacillales	(UID543)	294	472	265	1	464	7	0	0	0	99.62	1.17	28.57
DO417_DBSCAN_round3_6	3137077	210375	80461	51	95.6835	98.5185	30.3885	52.7984	Bacteria	Bacteroidetes	Bacteroidia	Bacteroidales	Muribaculaceae	unclassified	Muribaculaceae bacterium Isolate-110 (HZI)	2486473	o__Bacteroidales	(UID2617)	213	406	265	10	394	2	0	0	0	97.36	0.75	0
DO417_DBSCAN_round3_7	2199745	194152	91762	42	83.4532	99.1453	201.998	56.0736	Bacteria	Bacteroidetes	Bacteroidia	Bacteroidales	Muribaculaceae	unclassified	unclassified	2005473	o__Bacteroidales	(UID2617)	213	406	265	56	349	1	0	0	0	83.21	0.38	0
DO417_DBSCAN_round3_8	2063828	188757	60682	43	84.1727	98.3193	60.3894	57.0867	Bacteria	Bacteroidetes	Bacteroidia	Bacteroidales	Prevotellaceae	Prevotella	Prevotella sp. CAG:873	1262936	o__Bacteroidales	(UID2617)	213	406	265	77	326	3	0	0	0	77.04	1.13	66.67
DO417_DBSCAN_round3_9	2582757	164587	66232	57	93.5252	97.0149	28.254	50.7753	Bacteria	Bacteroidetes	Bacteroidia	Bacteroidales	unclassified	unclassified	Bacteroidales bacterium 52_46	1897040	o__Bacteroidales	(UID2617)	213	406	265	7	386	13	0	0	0	97.92	2.64	38.46
DO417_DBSCAN_round4_1	4611061	193994	52161	137	99.2806	99.2806	52.9878	43.1598	Bacteria	Bacteroidetes	Bacteroidia	Bacteroidales	Bacteroidaceae	Bacteroides	Bacteroides acidifaciens	85831	o__Bacteroidales	(UID2657)	160	492	269	4	487	1	0	0	0	98.88	0.12	0
DO417_DBSCAN_round4_16	1569446	20088	5627	285	41.0072	93.4426	10.6369	61.1765	Bacteria	Firmicutes	Clostridia	Clostridiales	Clostridiaceae	Clostridium	unclassified	1485	k__Bacteria	(UID203)	5449	98	58	67	29	2	0	0	0	36.95	3.45	50
DO417_DBSCAN_round4_3	2480706	96800	35041	117	94.964	97.7778	10.129	41.566	Bacteria	Firmicutes	Clostridia	Clostridiales	Eubacteriaceae	Eubacterium	Eubacterium sp. CAG:603	1262891	o__Clostridiales	(UID1212)	172	263	149	20	241	2	0	0	0	89.93	1.01	50
DO417_DBSCAN_round5_20	1611116	31594	6056	273	24.4604	97.1429	7.12285	47.0239	Bacteria	Bacteroidetes	Bacteroidia	Bacteroidales	Muribaculaceae	Muribaculum	Muribaculum intestinale	1796646	k__Bacteria	(UID203)	5449	104	58	80	24	0	0	0	0	39.66	0	0
DO417_DBSCAN_round5_6	6089299	65120	7815	902	41.7266	89.2308	18.6434	54.123	Bacteria	Firmicutes	Clostridia	Clostridiales	Oscillospiraceae	Oscillibacter	unclassified	459786	o__Clostridiales	(UID1212)	172	263	149	129	119	12	1	0	2	55.5	9.62	2.22
DO417_DBSCAN_round6_34	491339	23729	7743	70	20.1439	93.3333	20.1988	62.7691	Bacteria	Firmicutes	Clostridia	Clostridiales	Oscillospiraceae	Oscillibacter	unclassified	459786	k__Bacteria	(UID203)	5449	104	58	85	17	2	0	0	0	26.72	2.59	0
DO417_DBSCAN_round6_37	813823	22727	8760	112	22.3022	100	20.9479	65.6305	Bacteria	Firmicutes	Clostridia	Clostridiales	Oscillospiraceae	Oscillibacter	unclassified	459786	k__Bacteria	(UID203)	5449	104	58	79	25	0	0	0	0	32.07	0	0
DO417_DBSCAN_round6_83	545783	10615	4203	128	25.8993	100	7.25911	28.594	Bacteria	Firmicutes	Clostridia	Clostridiales	Clostridiaceae	Clostridium	Clostridium celatum	36834	k__Bacteria	(UID203)	5449	104	58	77	27	0	0	0	0	37.93	0	0
DO417_DBSCAN_round60_0	1069508	55059	7584	155	43.8849	91.0448	12.1402	39.9703	Bacteria	Firmicutes	Clostridia	Clostridiales	Clostridiaceae	Clostridium	unclassified	1485	o__Clostridiales	(UID1375)	50	332	124	242	82	8	0	0	0	15.93	1.18	0
DO417_DBSCAN_round7_6	1500829	60964	5748	257	20.1439	96.5517	27.4709	51.3886	Bacteria	Bacteroidetes	Bacteroidia	Bacteroidales	Muribaculaceae	unclassified	Muribaculaceae bacterium Isolate-080 (Janvier)	2486468	k__Bacteria	(UID203)	5449	104	58	83	21	0	0	0	0	31.21	0	0
DO417_DBSCAN_round73_0	453772	11922	4459	98	35.9712	100	7.16886	29.7407	Bacteria	Firmicutes	Clostridia	Clostridiales	Peptostreptococcaceae	Romboutsia	Romboutsia ilealis	1115758	o__Clostridiales	(UID1120)	304	249	142	171	78	0	0	0	0	28.42	0	0
DO418_DBSCAN_round1_1	2597003	208246	45589	97	100	96.5278	19.0765	59.5534	Bacteria	Firmicutes	Clostridia	Clostridiales	Ruminococcaceae	Angelakisella	Angelakisella massiliensis	1871018	o__Clostridiales	(UID1212)	172	263	149	10	253	0	0	0	0	95.41	0	0
DO418_DBSCAN_round16_2	3499981	73945	12093	374	40.2878	96.5517	26.2795	55.3554	Bacteria	Firmicutes	Clostridia	Clostridiales	Lachnospiraceae	Acetatifactor	Acetatifactor muris	879566	f__Lachnospiraceae	(UID1286)	57	420	207	229	189	2	0	0	0	50.56	0.97	50
DO418_DBSCAN_round2_1	4327090	312001	94282	67	94.2446	94.9275	27.1399	45.0205	Bacteria	Firmicutes	Clostridia	Clostridiales	Lachnospiraceae	unclassified	Lachnospiraceae bacterium 28-4	397287	f__Lachnospiraceae	(UID1255)	90	354	174	18	334	2	0	0	0	95.79	1.15	0
DO418_DBSCAN_round2_11	1728770	79045	14375	160	87.0504	99.1803	8.95224	43.2554	Bacteria	Firmicutes	Clostridia	Clostridiales	Clostridiaceae	Clostridium	unclassified	1485	c__Clostridia	(UID1118)	387	223	124	34	189	0	0	0	0	82.94	0	0
DO418_DBSCAN_round2_12	3296073	71245	8870	420	84.1727	98.3193	8.17981	46.4538	Bacteria	Firmicutes	Clostridia	Clostridiales	Clostridiaceae	Clostridium	unclassified	1485	o__Clostridiales	(UID1212)	172	263	149	54	207	2	0	0	0	79.91	0.67	0
DO418_DBSCAN_round2_14	2390111	43649	8416	318	64.7482	97.8261	8.45382	46.0169	Bacteria	Firmicutes	Clostridia	Clostridiales	Eubacteriaceae	Eubacterium	Eubacterium sp. 14-2	1235790	f__Lachnospiraceae	(UID1255)	90	354	174	94	257	3	0	0	0	74.02	1.34	0
DO418_DBSCAN_round2_2	1705397	251795	67752	42	97.1223	99.2647	29.016	33.6564	Bacteria	Firmicutes	Clostridia	Clostridiales	Ruminococcaceae	Subdoligranulum	unclassified	292632	c__Clostridia	(UID1118)	387	223	124	7	216	0	0	0	0	95.3	0	0
DO418_DBSCAN_round2_21	710067	14602	4661	147	46.7626	98.4848	6.66995	43.6421	Bacteria	Firmicutes	Clostridia	Clostridiales	Ruminococcaceae	Faecalibacterium	Faecalibacterium sp. CAG:1138	1262896	o__Clostridiales	(UID1212)	172	263	149	147	116	0	0	0	0	42.99	0	0
DO418_DBSCAN_round2_25	666464	9590	4656	145	25.1799	100	6.18232	52.1721	Bacteria	Bacteroidetes	Bacteroidia	Bacteroidales	unclassified	unclassified	Bacteroidales bacterium 52_46	1897040	o__Bacteroidales	(UID2617)	213	406	265	285	121	0	0	0	0	28.89	0	0
DO418_DBSCAN_round2_3	2818765	232486	108901	44	100	97.2028	23.5546	42.7539	Bacteria	Firmicutes	Clostridia	Clostridiales	Lachnospiraceae	Roseburia	Roseburia sp. 1XD42-69	2320088	f__Lachnospiraceae	(UID1286)	57	420	207	7	408	5	0	0	0	97.52	1.21	0
DO418_DBSCAN_round2_4	3404142	222328	65011	73	99.2806	94.5205	18.4096	51.8528	Bacteria	unclassified	unclassified	unclassified	unclassified	unclassified	bacterium D16-50	2320112	f__Lachnospiraceae	(UID1255)	90	354	174	8	338	8	0	0	0	95.4	1.94	0
DO418_DBSCAN_round2_5	2996394	188926	58916	83	100	98.5816	29.1939	45.2979	Bacteria	Firmicutes	Clostridia	Clostridiales	Lachnospiraceae	Roseburia	Roseburia sp. 1XD42-69	2320088	f__Lachnospiraceae	(UID1286)	57	420	207	7	410	3	0	0	0	97.52	0.97	0
DO418_DBSCAN_round2_7	2646428	129756	26721	169	97.8417	97.1429	11.232	49.6685	Bacteria	Firmicutes	Clostridia	Clostridiales	Lachnospiraceae	Anaerotignum	unclassified	2039240	o__Clostridiales	(UID1212)	172	263	149	13	246	2	2	0	0	92.95	2.18	12.5
DO418_DBSCAN_round2_8	3363862	99204	34868	246	94.964	94.2857	13.9689	52.1428	Bacteria	Bacteroidetes	Bacteroidia	Bacteroidales	Muribaculaceae	Duncaniella	unclassified	2518495	o__Bacteroidales	(UID2617)	213	406	265	24	346	36	0	0	0	93.68	9.7	2.78
DO418_DBSCAN_round2_9	3318121	91738	27258	179	92.8058	94.8529	13.2438	48.0113	Bacteria	Firmicutes	Clostridia	Clostridiales	Lachnospiraceae	unclassified	Lachnospiraceae bacterium A2	397290	f__Lachnospiraceae	(UID1255)	90	354	174	23	324	7	0	0	0	93.61	2.49	0
DO418_DBSCAN_round212_0	311505	84117	9842	32	24.4604	100	40.9459	55.8514	Bacteria	Firmicutes	Clostridia	Clostridiales	Ruminococcaceae	Pseudoflavonifractor	Pseudoflavonifractor sp. Marseille-P3106	1871015	o__Clostridiales	(UID1212)	172	257	149	216	41	0	0	0	0	5.03	0	0
DO418_DBSCAN_round3_0	23324749	371270	12313	2547	97.8417	96.4539	25.3265	49.7434	Bacteria	Firmicutes	Clostridia	Clostridiales	Lachnospiraceae	Lachnoclostridium	unclassified	1506553	f__Lachnospiraceae	(UID1286)	57	420	207	3	191	98	61	34	33	99.03	146.64	3.22
DO418_DBSCAN_round3_10	2154456	41763	8609	292	85.6115	98.3471	8.86967	28.8908	Bacteria	Firmicutes	Erysipelotrichia	Erysipelotrichales	Erysipelotrichaceae	Erysipelatoclostridium	[Clostridium] cocleatum	69824	k__Bacteria	(UID2372)	131	177	106	21	156	0	0	0	0	85.85	0	0
DO418_DBSCAN_round3_11	1519844	40206	11520	174	89.9281	100	8.30023	32.5683	Bacteria	Tenericutes	Mollicutes	Anaeroplasmatales	Anaeroplasmataceae	Anaeroplasma	Anaeroplasma bactoclasticum	2088	k__Bacteria	(UID2328)	3167	126	75	7	119	0	0	0	0	90.67	0	0
DO418_DBSCAN_round3_5	2334909	137280	23125	137	91.3669	98.4496	12.8648	57.8993	Bacteria	Firmicutes	Clostridia	Clostridiales	Oscillospiraceae	Oscillibacter	unclassified	459786	o__Clostridiales	(UID1212)	172	263	149	14	247	2	0	0	0	93.6	1.34	0
DO418_DBSCAN_round4_1	3616644	208491	41473	156	97.8417	96.4539	15.7571	46.7604	Bacteria	Firmicutes	Clostridia	Clostridiales	Lachnospiraceae	Dorea	Dorea sp. 5-2	1235798	f__Lachnospiraceae	(UID1256)	33	333	171	15	312	6	0	0	0	94.15	1.88	33.33
DO418_DBSCAN_round4_2	3015299	206397	84429	52	69.0647	94.1176	14.9263	50.5485	Bacteria	Firmicutes	Clostridia	Clostridiales	Lachnospiraceae	unclassified	unclassified	186803	f__Lachnospiraceae	(UID1255)	90	354	174	82	268	4	0	0	0	81.75	1.82	0
DO418_DBSCAN_round4_3	3911947	198675	73210	84	89.9281	97.6562	24.5493	51.1482	Bacteria	Firmicutes	Clostridia	Clostridiales	Lachnospiraceae	Acetatifactor	Acetatifactor muris	879566	f__Lachnospiraceae	(UID1255)	90	354	174	38	312	4	0	0	0	90.11	1.92	0
DO418_DBSCAN_round4_7	1597145	115748	16502	117	42.446	98.3333	42.4063	62.936	Bacteria	Firmicutes	Clostridia	Clostridiales	Ruminococcaceae	Pseudoflavonifractor	unclassified	1017280	o__Clostridiales	(UID1212)	172	257	149	126	130	1	0	0	0	59.17	0.67	0
DO418_DBSCAN_round5_16	1403546	67766	19409	96	59.7122	100	21.1118	61.9093	Bacteria	Firmicutes	unclassified	unclassified	unclassified	unclassified	Firmicutes bacterium ASF500	1378168	o__Clostridiales	(UID1212)	172	257	149	91	165	1	0	0	0	68.72	0.34	0
DO418_DBSCAN_round5_30	607066	53848	18526	37	20.8633	100	24.7513	64.6338	Bacteria	Firmicutes	Clostridia	Clostridiales	Oscillospiraceae	Oscillibacter	unclassified	459786	o__Clostridiales	(UID1212)	172	263	149	203	60	0	0	0	0	23.38	0	0
DO418_DBSCAN_round5_4	3133701	125358	48052	101	79.1367	95.6522	12.3565	45.9233	Bacteria	Firmicutes	Clostridia	Clostridiales	Lachnospiraceae	unclassified	Lachnospiraceae bacterium 10-1	1235800	f__Lachnospiraceae	(UID1255)	90	354	174	60	292	2	0	0	0	84.87	1.15	0
DO418_DBSCAN_round5_85	94842	30460	18453	9	23.741	100	195.049	36.6715	Bacteria	Firmicutes	Bacilli	Lactobacillales	Streptococcaceae	Lactococcus	Lactococcus lactis	1358	o__Lactobacillales	(UID543)	294	472	265	429	43	0	0	0	0	5.21	0	0
DO418_DBSCAN_round574_13	1265170	21647	7437	188	30.2158	91.3043	16.9584	64.5648	Bacteria	Firmicutes	Clostridia	Clostridiales	Oscillospiraceae	Oscillibacter	unclassified	459786	k__Bacteria	(UID203)	5449	104	58	71	30	3	0	0	0	40.75	5.17	33.33
DO418_DBSCAN_round575_17	852069	22299	6784	130	41.7266	95.082	18.5535	61.4589	Bacteria	Firmicutes	Clostridia	Clostridiales	Oscillospiraceae	Oscillibacter	unclassified	459786	o__Clostridiales	(UID1212)	172	263	149	176	81	6	0	0	0	30.68	2.13	33.33
DO418_DBSCAN_round6_2	1825681	154583	59311	61	53.9568	92.5926	143.749	35.5307	Bacteria	Firmicutes	Bacilli	Lactobacillales	Streptococcaceae	Lactococcus	Lactococcus lactis	1358	o__Lactobacillales	(UID543)	294	472	265	145	313	14	0	0	0	74.11	3.65	92.86
DO418_DBSCAN_round7_1	1472954	105317	12653	181	27.3381	92.6829	145.291	34.716	Bacteria	Firmicutes	Bacilli	Lactobacillales	Streptococcaceae	Lactococcus	Lactococcus lactis	1358	o__Lactobacillales	(UID543)	294	472	265	330	126	16	0	0	0	30.3	2.78	62.5
DO418_DBSCAN_round8_0	678890	217452	39806	25	22.3022	100	15.2544	47.5174	Bacteria	Firmicutes	Clostridia	Clostridiales	Lachnospiraceae	Lachnoclostridium	unclassified	1506553	f__Lachnospiraceae	(UID1286)	57	420	207	354	64	2	0	0	0	13.6	0.48	0
DO418_DBSCAN_round8_11	1217655	71246	17180	106	23.0216	96.9697	27.9691	55.9918	Bacteria	Firmicutes	Clostridia	Clostridiales	Ruminococcaceae	Anaerotruncus	unclassified	244127	k__Bacteria	(UID203)	5449	104	58	83	21	0	0	0	0	21	0	0
DO418_DBSCAN_round8_62	995920	28285	9751	130	34.5324	100	27.2326	54.2831	Bacteria	Firmicutes	Clostridia	Clostridiales	Lachnospiraceae	Roseburia	unclassified	841	f__Lachnospiraceae	(UID1255)	90	354	174	270	84	0	0	0	0	18.82	0	0
DO418_DBSCAN_round8_75	1477296	25178	6102	271	23.0216	96.9697	8.37719	49.3003	Bacteria	Firmicutes	Clostridia	Clostridiales	Clostridiaceae	Clostridium	uncultured Clostridium sp.	59620	k__Bacteria	(UID203)	5449	103	57	79	24	0	0	0	0	38.76	0	0
DO418_DBSCAN_round9_18	2098023	53449	10203	250	20.8633	96.6667	22.1364	41.3364	Bacteria	Firmicutes	Clostridia	Clostridiales	Ruminococcaceae	Anaerotruncus	unclassified	244127	f__Lachnospiraceae	(UID1286)	57	420	207	383	37	0	0	0	0	6.27	0	0
DO419_DBSCAN_round1_17	1120804	14994	6058	190	35.2518	96.0784	91.5172	62.9231	Bacteria	Firmicutes	Clostridia	Clostridiales	Ruminococcaceae	Angelakisella	Angelakisella massiliensis	1871018	o__Clostridiales	(UID1212)	172	263	149	142	121	0	0	0	0	52.73	0	0
DO419_DBSCAN_round1_37	926236	10533	4500	202	22.3022	96.875	19.4	64.7278	Bacteria	Actinobacteria	Coriobacteriia	Eggerthellales	Eggerthellaceae	Enterorhabdus	Enterorhabdus caecimuris	671266	k__Bacteria	(UID203)	5449	102	56	79	23	0	0	0	0	27.6	0	0
DO419_DBSCAN_round1_5	1344683	21292	8140	183	40.2878	100	85.2708	64.9183	Bacteria	Firmicutes	Clostridia	Clostridiales	Oscillospiraceae	Oscillibacter	Oscillibacter sp. 1-3	1235797	o__Clostridiales	(UID1212)	172	263	149	125	131	7	0	0	0	54.2	3.36	0
DO419_DBSCAN_round1_6	19024183	27552	4685	3988	92.0863	75.2941	60.0207	63.5882	Bacteria	Firmicutes	Clostridia	Clostridiales	Oscillospiraceae	Oscillibacter	Oscillibacter sp. 1-3	1235797	k__Bacteria	(UID203)	5449	104	58	7	59	19	8	1	10	94.93	147.83	3.84
DO419_DBSCAN_round2_8	790180	14707	5143	161	20.1439	100	24.3219	63.8661	Bacteria	Firmicutes	Clostridia	Clostridiales	Oscillospiraceae	Oscillibacter	Oscillibacter sp. 1-3	1235797	k__Bacteria	(UID203)	5449	104	58	86	18	0	0	0	0	29.31	0	0
DO419_DBSCAN_round8_3	847527	17712	5031	174	20.1439	93.3333	62.3911	64.6254	Bacteria	Firmicutes	Clostridia	Clostridiales	Ruminococcaceae	Pseudoflavonifractor	Pseudoflavonifractor sp. An85	1965661	k__Bacteria	(UID203)	5449	98	58	76	20	2	0	0	0	28.74	2.59	50
DO420_DBSCAN_round1_0	20160838	165601	6406	3236	95.6835	97.0803	16.4115	56.212	Bacteria	Firmicutes	Clostridia	Clostridiales	Ruminococcaceae	Pseudoflavonifractor	unclassified	1017280	o__Bacteroidales	(UID2617)	213	406	265	3	174	71	70	34	54	99.06	175.37	2.18
DO420_DBSCAN_round1_10	2331656	46247	13562	226	94.964	97.0588	13.7199	50.553	Bacteria	Firmicutes	Clostridia	Clostridiales	Lachnospiraceae	Anaerotignum	Anaerotignum sp. KCTC 15736	2358141	o__Clostridiales	(UID1212)	172	263	149	19	243	1	0	0	0	89.71	0.17	0
DO420_DBSCAN_round1_11	2791857	43246	17252	212	92.8058	99.2308	20.4286	53.8533	Bacteria	Bacteroidetes	Bacteroidia	Bacteroidales	Muribaculaceae	unclassified	Muribaculaceae bacterium Isolate-110 (HZI)	2486473	o__Bacteroidales	(UID2617)	213	406	265	13	390	3	0	0	0	96.23	0.78	33.33
DO420_DBSCAN_round1_13	2961438	25286	7410	433	56.1151	97.5	8.71796	53.2298	Bacteria	Firmicutes	Clostridia	Clostridiales	Lachnospiraceae	unclassified	Lachnospiraceae bacterium A4	397291	f__Lachnospiraceae	(UID1255)	90	354	174	110	238	6	0	0	0	75.42	2.78	16.67
DO420_DBSCAN_round1_14	1866625	24886	5365	356	47.482	97.0588	9.69525	47.0017	Bacteria	Firmicutes	Clostridia	Clostridiales	Lachnospiraceae	unclassified	Lachnospiraceae bacterium 28-4	397287	f__Lachnospiraceae	(UID1255)	90	354	174	174	178	2	0	0	0	53.3	0.72	0
DO420_DBSCAN_round1_15	1830358	24706	7149	276	69.7842	97.9798	8.69145	59.9574	Bacteria	Firmicutes	Clostridia	Clostridiales	Ruminococcaceae	Angelakisella	Angelakisella massiliensis	1871018	o__Clostridiales	(UID1212)	172	263	149	87	176	0	0	0	0	69.54	0	0
DO420_DBSCAN_round1_2	2499612	152469	48422	69	96.4029	98.5294	74.4346	55.8513	Bacteria	Bacteroidetes	Bacteroidia	Bacteroidales	Muribaculaceae	unclassified	unclassified	2005473	o__Bacteroidales	(UID2617)	213	406	265	3	402	1	0	0	0	99.06	0.38	0
DO420_DBSCAN_round1_20	913805	16275	4741	188	35.9712	100	8.08111	45.679	Bacteria	Firmicutes	Clostridia	Clostridiales	Lachnospiraceae	Roseburia	Roseburia sp. 1XD42-69	2320088	f__Lachnospiraceae	(UID1286)	57	420	207	249	171	0	0	0	0	45.72	0	0
DO420_DBSCAN_round1_21	1821866	14552	4765	381	46.7626	100	7.12254	52.2627	Bacteria	Firmicutes	Clostridia	Clostridiales	Lachnospiraceae	unclassified	Lachnospiraceae bacterium A4	397291	f__Lachnospiraceae	(UID1255)	90	354	174	199	154	1	0	0	0	42.11	0.57	100
DO420_DBSCAN_round1_4	2227303	91844	26719	114	92.0863	100	36.6566	53.5066	Bacteria	Bacteroidetes	Bacteroidia	Bacteroidales	Muribaculaceae	unclassified	unclassified	2005473	o__Bacteroidales	(UID2617)	213	406	265	18	387	1	0	0	0	95.35	0.38	0
DO420_DBSCAN_round1_5	2394019	78237	31394	120	94.964	97.7778	50.7259	54.8911	Bacteria	Bacteroidetes	Bacteroidia	Bacteroidales	Bacteroidaceae	Bacteroides	unclassified	816	o__Bacteroidales	(UID2617)	213	406	265	28	376	2	0	0	0	92.71	0.5	0
DO420_DBSCAN_round1_6	2420055	76625	31076	118	93.5252	99.2366	28.8045	51.5041	Bacteria	Bacteroidetes	Bacteroidia	Bacteroidales	Muribaculaceae	unclassified	unclassified	2005473	o__Bacteroidales	(UID2617)	213	406	265	6	398	2	0	0	0	97.92	0.75	0
DO420_DBSCAN_round1_7	2403235	55039	18789	184	88.4892	98.4	33.9652	46.6661	Bacteria	Firmicutes	Clostridia	Clostridiales	Lachnospiraceae	Roseburia	Roseburia sp. 1XD42-69	2320088	f__Lachnospiraceae	(UID1286)	57	420	207	40	378	2	0	0	0	91.86	0.53	0
DO420_DBSCAN_round1_8	1680388	53523	6784	262	66.1871	97.8723	14.0108	61.6524	Bacteria	Actinobacteria	Coriobacteriia	Eggerthellales	Eggerthellaceae	Enterorhabdus	Enterorhabdus caecimuris	671266	p__Actinobacteria	(UID2112)	31	211	124	89	113	9	0	0	0	48.74	4.44	44.44
DO420_DBSCAN_round11_0	3837108	71379	10194	450	30.2158	91.3043	22.9413	56.5521	Bacteria	Firmicutes	Clostridia	Clostridiales	Lachnospiraceae	Acetatifactor	Acetatifactor muris	879566	k__Bacteria	(UID203)	5449	103	57	80	23	0	0	0	0	35.09	0	0
DO420_DBSCAN_round11_4	939384	19966	4322	215	49.6403	92	8.8988	49.2995	Bacteria	Firmicutes	Clostridia	Clostridiales	Lachnospiraceae	Dorea	Dorea sp. 5-2	1235798	f__Lachnospiraceae	(UID1256)	33	333	171	215	111	7	0	0	0	28.13	1.61	57.14
DO420_DBSCAN_round114_0	2488205	31272	6156	419	39.5683	85.9375	14.0848	60.1997	Bacteria	Firmicutes	Clostridia	Clostridiales	Oscillospiraceae	Oscillibacter	Oscillibacter sp. 1-3	1235797	k__Bacteria	(UID203)	5449	104	58	68	30	1	4	1	0	48.93	20.69	31.58
DO420_DBSCAN_round18_1	1186836	24682	8974	157	23.741	97.0588	26.3658	57.0102	Bacteria	unclassified	unclassified	unclassified	unclassified	unclassified	bacterium D16-50	2320112	k__Bacteria	(UID203)	5449	103	57	74	28	1	0	0	0	29.82	1.75	0
DO420_DBSCAN_round2_2	3440451	98959	15469	296	64.0288	94.6809	42.2875	47.0844	Bacteria	Firmicutes	Clostridia	Clostridiales	Lachnospiraceae	unclassified	Lachnospiraceae bacterium A4	397291	f__Lachnospiraceae	(UID1255)	90	354	174	70	282	2	0	0	0	88.11	1.15	0
DO420_DBSCAN_round2_4	2919767	87370	18582	215	89.2086	95.3846	80.5361	46.1203	Bacteria	Firmicutes	Clostridia	Clostridiales	Lachnospiraceae	unclassified	Lachnospiraceae bacterium 28-4	397287	f__Lachnospiraceae	(UID1255)	90	354	174	37	315	2	0	0	0	90.82	0.65	50
DO420_DBSCAN_round3_18	2052884	21519	7436	317	67.6259	95.9184	9.29062	47.661	Bacteria	Firmicutes	Clostridia	Clostridiales	Eubacteriaceae	Eubacterium	Eubacterium sp. 14-2	1235790	f__Lachnospiraceae	(UID1255)	90	354	174	104	247	3	0	0	0	71.78	1.44	33.33
DO420_DBSCAN_round4_0	3980533	153591	25445	324	94.2446	97.7612	52.7779	49.0249	Bacteria	Bacteroidetes	Bacteroidia	Bacteroidales	Bacteroidaceae	Bacteroides	Bacteroides sp. CAG:927	1262753	o__Bacteroidales	(UID2617)	213	406	265	5	396	4	1	0	0	98.49	1.89	0
DO420_DBSCAN_round4_101	20852	5307	4005	5	21.5827	100	12.4453	51.5154	Bacteria	Bacteroidetes	Bacteroidia	Bacteroidales	Muribaculaceae	unclassified	unclassified	2005473	o__Bacteroidales	(UID2617)	213	406	265	372	34	0	0	0	0	1.34	0	0
DO420_DBSCAN_round4_18	1278013	23151	4764	262	23.741	100	6.3514	54.146	Bacteria	Firmicutes	Clostridia	Clostridiales	Lachnospiraceae	Acetatifactor	Acetatifactor muris	879566	f__Lachnospiraceae	(UID1286)	57	420	207	295	125	0	0	0	0	32.69	0	0
DO420_DBSCAN_round4_3	3051960	91200	31909	149	96.4029	97.1014	22.6399	53.1881	Bacteria	Firmicutes	Clostridia	Clostridiales	Lachnospiraceae	Lachnoclostridium	unclassified	1506553	f__Lachnospiraceae	(UID1255)	90	354	174	8	339	6	1	0	0	95.4	1.31	0
DO420_DBSCAN_round4_45	1269290	12517	5067	249	31.6547	100	8.71941	46.7858	Bacteria	Firmicutes	Clostridia	Clostridiales	Lachnospiraceae	unclassified	Lachnospiraceae bacterium 10-1	1235800	f__Lachnospiraceae	(UID1286)	57	420	207	287	131	2	0	0	0	33.41	0.97	0
DO420_DBSCAN_round4_5	2341593	61665	25181	145	95.6835	98.5185	81.552	52.1571	Bacteria	Bacteroidetes	Bacteroidia	Bacteroidales	Muribaculaceae	Duncaniella	unclassified	2518495	o__Bacteroidales	(UID2617)	213	406	265	10	391	5	0	0	0	97.23	1.51	0
DO420_DBSCAN_round5_1	6841819	91783	11642	796	71.9424	91.7431	19.9594	50.0467	Bacteria	Firmicutes	Clostridia	Clostridiales	Lachnospiraceae	Acetatifactor	Acetatifactor muris	879566	f__Lachnospiraceae	(UID1255)	90	354	174	56	285	12	1	0	0	92.79	5.88	6.67
DO420_DBSCAN_round5_37	1180938	17727	5213	225	47.482	95.6522	13.7434	61.1992	Bacteria	Firmicutes	unclassified	unclassified	unclassified	unclassified	Firmicutes bacterium ASF500	1378168	o__Clostridiales	(UID1212)	172	257	149	136	115	6	0	0	0	47.23	1.81	16.67
DO420_DBSCAN_round591_5	1449210	33698	7049	227	20.1439	93.3333	9.4241	60.7762	Bacteria	Firmicutes	Clostridia	Clostridiales	Ruminococcaceae	Flavonifractor	uncultured Flavonifractor sp.	1193534	k__Bacteria	(UID203)	5449	104	58	78	25	1	0	0	0	29.23	1.72	100
DO420_DBSCAN_round6_0	1612568	128449	33434	67	51.7986	100	17.7698	58.5178	Bacteria	Firmicutes	Clostridia	Clostridiales	Oscillospiraceae	Oscillibacter	unclassified	459786	o__Clostridiales	(UID1212)	172	263	149	101	162	0	0	0	0	69.91	0	0
DO420_DBSCAN_round7_1	734905	66327	29303	53	33.0935	100	15.284	56.4534	Bacteria	Firmicutes	Clostridia	Clostridiales	Oscillospiraceae	Oscillibacter	unclassified	459786	o__Clostridiales	(UID1212)	172	263	149	187	76	0	0	0	0	25.1	0	0
DO420_DBSCAN_round7_10	1417842	38286	9226	172	46.0432	92.7536	16.7761	63.7308	Bacteria	Firmicutes	Clostridia	Clostridiales	Oscillospiraceae	Oscillibacter	unclassified	459786	o__Clostridiales	(UID1212)	172	263	149	131	118	12	1	1	0	55.48	9.73	14.29
DO420_DBSCAN_round7_24	631115	24480	6750	100	25.8993	100	8.12259	60.6233	Bacteria	Firmicutes	Clostridia	Clostridiales	Oscillospiraceae	Oscillibacter	Oscillibacter sp. 1-3	1235797	o__Clostridiales	(UID1212)	172	257	149	184	73	0	0	0	0	30.64	0	0
DO420_DBSCAN_round8_21	1548213	32280	7317	243	38.1295	92.9825	9.93323	49.5221	Bacteria	Firmicutes	Clostridia	Clostridiales	Lachnospiraceae	Dorea	Dorea sp. 5-2	1235798	k__Bacteria	(UID203)	5449	103	57	69	33	1	0	0	0	49.3	1.75	0
DO420_DBSCAN_round8_29	119157	28570	9129	13	20.8633	96.6667	26.1586	55.1441	Bacteria	Firmicutes	Clostridia	Clostridiales	Lachnospiraceae	Acetatifactor	Acetatifactor muris	879566	k__Bacteria	(UID203)	5449	103	57	80	23	0	0	0	0	16.75	0	0

### Sheet: TableS3
Supplementary Table 3. Narrow sense heritability for bacterial functions detected in the gut of DO mice consuming a High Fat/High Sucrose diet (n=264).
phenotype	heritability
K12524	0.72994
K04076	0.667399
K00362	0.656131
K09474	0.654878
K03332	0.643945
K03684	0.601642
K07027	0.597544
K01610	0.597518
K02598	0.581083
K03217	0.578059
K18816	0.572544
K01155	0.568433
K22130	0.567735
K00857	0.549167
K03785	0.544958
K07713	0.53868
K12343	0.534502
K02654	0.532596
K00612	0.531306
K01546	0.528802
K03620	0.512455
K19125	0.511942
K03592	0.509159
K09011	0.508342
K01442	0.505083
K00112	0.503697
K01761	0.502408
K02931	0.501608
K01727	0.499468
K11102	0.497659
K01119	0.497345
K06921	0.497343
K03118	0.493055
K19271	0.484054
K21572	0.482715
K15371	0.482706
K04517	0.480475
K09133	0.480407
K03568	0.480005
K07106	0.479665
K00878	0.479176
K18890	0.479092
K01082	0.479034
K01866	0.478136
K18820	0.477852
K01089	0.477832
K06131	0.477617
K06861	0.468333
K03773	0.467563
K05807	0.466539
K00113	0.465002
K11921	0.462198
K03457	0.462186
K03563	0.46209
K18889	0.462081
K06864	0.45688
K07791	0.455717
K02077	0.455233
K03658	0.453785
K00812	0.452761
K01424	0.451461
K11070	0.450796
K09124	0.450362
K00331	0.447517
K00185	0.447019
K17466	0.444648
K05776	0.444088
K11071	0.443904
K00278	0.443037
K06942	0.442941
K07387	0.44168
K18986	0.440353
K03602	0.4402
K01548	0.439643
K03644	0.437603
K05982	0.437058
K11358	0.436429
K01142	0.432629
K02798	0.432547
K03575	0.431404
K09816	0.430641
K07305	0.429227
K06282	0.428966
K00184	0.428543
K04761	0.428524
K03271	0.428491
K03605	0.428238
K19265	0.427033
K02342	0.425659
K01815	0.424279
K13747	0.424268
K05601	0.423304
K05595	0.421101
K21573	0.420852
K19976	0.419641
K07646	0.4184
K11749	0.417701
K12373	0.416179
K00926	0.415822
K16089	0.415804
K01173	0.414028
K03453	0.413982
K06896	0.412379
K01911	0.412312
K01689	0.411899
K01814	0.411075
K07504	0.40789
K04763	0.406864
K00626	0.406348
K19973	0.405904
K16053	0.405771
K02160	0.405081
K00097	0.402959
K06177	0.402954
K07058	0.402134
K00425	0.40187
K03040	0.401481
K06903	0.401467
K01744	0.401187
K09952	0.400589
K06967	0.399408
K06714	0.398262
K03787	0.398043
K02536	0.397867
K02662	0.397241
K02016	0.396733
K07454	0.396423
K07474	0.395957
K07726	0.39563
K01892	0.395534
K06183	0.394446
K02551	0.393118
K11717	0.392402
K09989	0.39192
K00876	0.39165
K02115	0.390823
K03820	0.390691
K19068	0.390626
K03977	0.390259
K07259	0.389891
K10986	0.388984
K01190	0.388922
K00610	0.388599
K02341	0.387872
K02227	0.387476
K03473	0.386159
K16212	0.385764
K07749	0.385373
K02357	0.38384
K10985	0.383699
K01715	0.383264
K07248	0.381429
K01661	0.380065
K03281	0.380034
K01163	0.378975
K01577	0.376385
K01077	0.376225
K07084	0.376018
K06996	0.375542
K02313	0.374522
K00111	0.373768
K03617	0.372673
K07735	0.371627
K01874	0.371568
K00951	0.371371
K00013	0.371289
K00655	0.37107
K17716	0.370779
K01847	0.370321
K02470	0.370198
K16363	0.369484
K08999	0.369293
K14379	0.369289
K02082	0.369034
K03147	0.36877
K02361	0.368491
K02005	0.366352
K07091	0.366133
K01197	0.364436
K04656	0.363667
K01893	0.363319
K03978	0.362084
K07322	0.3619
K03481	0.360998
K00343	0.359581
K01181	0.359468
K00161	0.359327
K12340	0.359142
K18138	0.358929
K16874	0.358744
K07175	0.357947
K00348	0.357836
K05810	0.357586
K13378	0.356882
K02527	0.356065
K21556	0.356035
K01428	0.355463
K19353	0.354885
K09001	0.35411
K00761	0.353953
K18691	0.353702
K02169	0.352764
K19170	0.352628
K13979	0.352428
K02914	0.352403
K02429	0.35217
K09022	0.352145
K01284	0.351249
K03561	0.350607
K02372	0.350341
K07085	0.349601
K01278	0.349122
K00337	0.348646
K02481	0.348444
K03402	0.347348
K12700	0.346363
K05349	0.346282
K03525	0.346169
K01745	0.345768
K01869	0.345461
K00116	0.345226
K01547	0.345008
K10009	0.344676
K16951	0.344461
K01466	0.343868
K10793	0.343561
K01297	0.343145
K01771	0.342902
K01840	0.342739
K03439	0.342066
K01638	0.34205
K02992	0.341937
K03455	0.341129
K02071	0.341034
K00873	0.340268
K04566	0.339797
K03789	0.339271
K05311	0.339058
K03929	0.338887
K07037	0.33835
K19169	0.338089
K00330	0.33801
K03489	0.337893
K17467	0.337707
K04024	0.337516
K00034	0.337253
K08223	0.337184
K00895	0.336248
K07054	0.336181
K03149	0.335287
K06872	0.335285
K12452	0.335157
K03595	0.334807
K01926	0.334625
K03686	0.334075
K18682	0.332148
K03797	0.330425
K00147	0.330011
K13038	0.329734
K02182	0.329636
K00652	0.329496
K21416	0.328799
K02413	0.328478
K03782	0.328316
K00441	0.327354
K01277	0.327321
K06898	0.326365
K03550	0.325609
K09157	0.324793
K00240	0.324505
K08169	0.32407
K08218	0.323872
K02843	0.323456
K02431	0.322955
K01585	0.322829
K03424	0.322795
K07443	0.322503
K00029	0.322123
K02014	0.321939
K06436	0.321772
K00833	0.321595
K04720	0.321297
K03832	0.321294
K16899	0.321109
K03187	0.318573
K03474	0.317823
K19049	0.317674
K02538	0.317525
K01787	0.317003
K18430	0.316667
K02233	0.31619
K01372	0.315921
K01933	0.315512
K02824	0.315095
K03590	0.314812
K02121	0.314506
K00860	0.314066
K02338	0.313788
K03775	0.313103
K05343	0.311862
K04655	0.311232
K02621	0.310873
K06024	0.310695
K02469	0.310046
K07459	0.309948
K06378	0.309603
K01918	0.309227
K06408	0.309075
K01270	0.309002
K02622	0.308294
K03719	0.308036
K05837	0.307566
K08281	0.307337
K02032	0.306509
K08678	0.306251
K09888	0.306198
K17203	0.306078
K02878	0.306073
K00756	0.305254
K00046	0.304335
K00759	0.303488
K02517	0.303028
K02426	0.302853
K02120	0.302801
K03168	0.302133
K00351	0.301917
K01960	0.301515
K01676	0.300474
K00164	0.300165
K09710	0.3001
K21571	0.299983
K07403	0.298489
K02020	0.298164
K03469	0.2977
K00677	0.29766
K03319	0.297519
K00252	0.297515
K16869	0.29729
K01433	0.296402
K02230	0.295979
K13652	0.295819
K06143	0.295531
K08289	0.295455
K07552	0.294999
K03629	0.294909
K01875	0.294864
K01439	0.294289
K00346	0.294266
K03543	0.293754
K12267	0.293223
K11206	0.293094
K06167	0.292614
K08191	0.29212
K03578	0.292047
K07776	0.291648
K02072	0.291476
K03585	0.291445
K02428	0.291064
K10543	0.289331
K03740	0.288938
K02967	0.288828
K07473	0.288804
K03313	0.288268
K07052	0.288216
K03606	0.28805
K06213	0.287769
K10773	0.287183
K06920	0.286733
K02563	0.28672
K16789	0.286403
K03327	0.285925
K02472	0.285868
K00974	0.285745
K04045	0.285621
K17837	0.285565
K01673	0.285263
K02013	0.28522
K03593	0.284907
K03639	0.284728
K02237	0.284367
K01207	0.284082
K21498	0.28387
K03584	0.283822
K07154	0.283185
K19124	0.282912
K01667	0.282433
K00024	0.28206
K03770	0.281648
K18369	0.28138
K03608	0.28071
K03701	0.280573
K16898	0.280412
K01858	0.279975
K01205	0.279369
K00088	0.278921
K00748	0.278813
K21574	0.278254
K05846	0.277734
K01993	0.277504
K06133	0.277095
K00347	0.276849
K09015	0.276478
K00939	0.276184
K14205	0.27572
K02473	0.275569
K01056	0.274671
K03189	0.274664
K02939	0.274551
K00174	0.274513
K03517	0.273503
K00850	0.273408
K00341	0.272919
K06281	0.272917
K03475	0.272543
K05791	0.271923
K10206	0.271476
K07118	0.271432
K01939	0.271245
K06416	0.271053
K00567	0.27074
K02775	0.270706
K00260	0.270697
K03269	0.270542
K01633	0.270235
K02986	0.26998
K03299	0.269816
K02837	0.26968
K02750	0.269591
K02749	0.269591
K03527	0.269544
K01295	0.269521
K03500	0.269075
K03741	0.268573
K01905	0.268215
K22224	0.268215
K07148	0.26799
K17733	0.26744
K17723	0.266812
K02822	0.266648
K06207	0.266317
K07812	0.265981
K07405	0.265921
K01185	0.265635
K11178	0.265476
K01488	0.264932
K09922	0.264855
K01299	0.263827
K01468	0.263338
K14083	0.263146
K15987	0.262829
K04069	0.262318
K00286	0.262057
K02619	0.261972
K02114	0.261734
K00162	0.261613
K03587	0.261272
K02066	0.260735
K08676	0.260693
K02548	0.26052
K06978	0.260056
K02037	0.259695
K01035	0.259193
K01085	0.259009
K11249	0.258945
K06392	0.258693
K00858	0.25853
K00666	0.257941
K02564	0.257768
K07263	0.257668
K03148	0.257335
K02065	0.256288
K20265	0.256225
K00946	0.255892
K09810	0.2558
K07089	0.255747
K01130	0.255345
K06383	0.255101
K16149	0.2551
K05825	0.254759
K16211	0.254713
K05881	0.254505
K10189	0.253787
K09136	0.253715
K03818	0.253317
K01646	0.252587
K15582	0.252418
K04516	0.252266
K21028	0.251954
K21575	0.251856
K06911	0.251844
K07588	0.251726
K00342	0.251669
K03274	0.251279
K02385	0.251227
K07467	0.251219
K03763	0.250579
K18220	0.25027
K10026	0.250253
K02532	0.249904
K00426	0.249864
K00340	0.249617
K11752	0.249357
K16925	0.24822
K10536	0.248082
K02067	0.247667
K01883	0.247022
K00176	0.246873
K01057	0.246053
K01838	0.246031
K02009	0.245787
K00241	0.245733
K04773	0.245025
K01784	0.244681
K00014	0.244362
K02752	0.244205
K02753	0.244205
K00138	0.244133
K01738	0.243421
K09117	0.243159
K07318	0.24301
K00627	0.242432
K01816	0.242148
K01195	0.24191
K19350	0.240901
K00349	0.24007
K01854	0.239689
K01991	0.239484
K17076	0.239311
K02916	0.239208
K14654	0.238903
K00560	0.238822
K03771	0.238492
K00880	0.238271
K03753	0.237246
K03932	0.236617
K03043	0.236387
K07238	0.23633
K00984	0.235931
K05516	0.235357
K03186	0.2353
K03492	0.234843
K01179	0.234701
K08680	0.234686
K18231	0.234661
K05794	0.234405
K04567	0.23419
K19171	0.233758
K13930	0.233534
K03702	0.233138
K18139	0.233057
K12308	0.232723
K03588	0.232702
K00768	0.232418
K15923	0.231837
K10213	0.231701
K01971	0.231528
K09835	0.230791
K01678	0.230483
K00957	0.230349
K10947	0.230083
K20276	0.23007
K21993	0.229909
K01810	0.229813
K04764	0.229287
K03046	0.229218
K06041	0.229214
K06393	0.229199
K08138	0.228837
K00805	0.228786
K00728	0.228686
K11618	0.228304
K00099	0.227791
K00290	0.227533
K01524	0.226874
K01000	0.226381
K16906	0.225788
K04084	0.225441
K05878	0.224806
K00991	0.224786
K01560	0.224414
K01887	0.224304
K01897	0.223844
K01699	0.223264
K01841	0.222854
K03070	0.222853
K08170	0.222832
K07277	0.222451
K03183	0.222428
K13280	0.22236
K00849	0.222321
K07082	0.222312
K11105	0.222238
K06076	0.222236
K06012	0.222061
K11184	0.221846
K09758	0.22159
K03625	0.221176
K22043	0.220681
K02761	0.220653
K12257	0.220037
K07164	0.219609
K07124	0.219332
K02988	0.219174
K09014	0.218735
K02106	0.218584
K02073	0.217746
K07319	0.217701
K01438	0.217626
K01619	0.217409
K02279	0.217272
K01880	0.217225
K19955	0.217009
K00239	0.216626
K01627	0.215915
K14080	0.215681
K06142	0.215472
K01889	0.215464
K15460	0.215384
K13920	0.215142
K19091	0.215065
K22431	0.214772
K15669	0.214668
K05606	0.214556
K03088	0.214429
K11072	0.213329
K02523	0.212304
K09973	0.212101
K09976	0.212047
K02109	0.211908
K10562	0.211823
K03718	0.21158
K03151	0.211227
K02347	0.211158
K00973	0.210758
K00336	0.2106
K09992	0.210597
K03150	0.210407
K07507	0.209194
K04762	0.209186
K19114	0.20901
K05939	0.20896
K02502	0.208855
K17202	0.208778
K07667	0.208491
K03426	0.208232
K14445	0.208075
K15977	0.20761
K11535	0.207597
K12942	0.20707
K02492	0.206897
K03628	0.206851
K00338	0.206409
K09705	0.205053
K19115	0.204321
K11145	0.204199
K05970	0.204187
K01711	0.203719
K07015	0.203439
K09759	0.202679
K05568	0.20257
K08307	0.201968
K00721	0.201834
K01007	0.201675
K13043	0.201535
K07404	0.201425
K21600	0.200925
K00303	0.200559
K01595	0.200312
K06191	0.200221
K00702	0.199649
K02232	0.199588
K12297	0.199242
K02017	0.19917
K10254	0.199058
K09793	0.198991
K16950	0.198987
K17734	0.19883
K06889	0.198671
K07406	0.198596
K00002	0.198041
K13821	0.1974
K02806	0.197197
K02783	0.196956
K03694	0.196859
K06188	0.196743
K02008	0.196703
K00763	0.196646
K16923	0.19653
K00104	0.196211
K07304	0.196002
K01066	0.195959
K17320	0.195879
K03733	0.195694
K09798	0.195655
K09808	0.195293
K00339	0.195246
K00979	0.195018
K01259	0.194997
K03630	0.194997
K01034	0.194904
K00661	0.194819
K00995	0.19404
K06407	0.194028
K16960	0.194013
K03111	0.193972
K21393	0.193419
K06956	0.193173
K02346	0.193113
K12251	0.192512
K00997	0.192185
K01611	0.191472
K16213	0.190747
K03321	0.190118
K01226	0.189987
K00767	0.189934
K08998	0.189668
K09777	0.189381
K00350	0.188986
K22405	0.188765
K00912	0.188702
K01579	0.188391
K04654	0.18823
K02477	0.187887
K22132	0.187429
K00681	0.18737
K03495	0.187235
K09128	0.18701
K02302	0.186753
K09775	0.186136
K04758	0.186117
K02371	0.186074
K02782	0.185467
K03547	0.185136
K01751	0.185108
K02195	0.184558
K08092	0.184434
K00962	0.182986
K00575	0.182853
K01662	0.182269
K01507	0.18222
K04083	0.182066
K11068	0.181933
K07138	0.181911
K00595	0.18185
K07240	0.181804
K19789	0.181487
K00791	0.181019
K02110	0.180787
K00606	0.180603
K00899	0.18059
K00380	0.180416
K11537	0.180035
K03076	0.17995
K01060	0.179845
K19165	0.179273
K14155	0.179246
K17319	0.179186
K09805	0.178746
K00020	0.178664
K07451	0.178418
K03565	0.17828
K06993	0.178247
K03744	0.178203
K00662	0.178187
K01159	0.178123
K01580	0.17803
K03390	0.177792
K03839	0.177235
K03685	0.177148
K00259	0.176894
K19116	0.176592
K19159	0.176284
K00145	0.176258
K02871	0.175825
K07571	0.175664
K07119	0.17541
K15738	0.175096
K07214	0.174703
K02007	0.174424
K01961	0.174136
K00561	0.173713
K01819	0.172927
K03215	0.172614
K01809	0.172416
K18930	0.172366
K01868	0.172212
K03614	0.172195
K01790	0.172009
K21071	0.171947
K14652	0.171658
K15509	0.171647
K01174	0.17139
K09815	0.17135
K01186	0.171037
K07722	0.170782
K11261	0.170083
K18234	0.16998
K03546	0.169736
K08323	0.168997
K09748	0.168683
K00175	0.168535
K13963	0.168328
K03698	0.168118
K00970	0.168008
K16235	0.167682
K00788	0.167644
K19997	0.166865
K06168	0.166587
K10559	0.166578
K02825	0.166068
K01613	0.165881
K16907	0.165481
K00925	0.164955
K08968	0.164863
K10201	0.164843
K06966	0.164353
K07460	0.163898
K02909	0.163655
K01012	0.163593
K03272	0.162769
K01241	0.162671
K09457	0.162405
K02614	0.161899
K00096	0.161473
K01028	0.161377
K21514	0.161175
K12573	0.160952
K02759	0.160395
K07386	0.160268
K00881	0.160074
K20461	0.15961
K03437	0.159515
K09789	0.159481
K03657	0.158982
K03768	0.158973
K05571	0.15883
K20038	0.158584
K02963	0.158555
K01867	0.158425
K08321	0.158185
K00600	0.15785
K03814	0.157691
K00853	0.157569
K01187	0.157251
K02574	0.157093
K01273	0.157034
K02864	0.156392
K03826	0.156053
K18887	0.156014
K11085	0.155958
K13040	0.155948
K00134	0.155578
K01251	0.155331
K06950	0.155074
K03811	0.154984
K01596	0.154816
K03693	0.154801
K13940	0.15472
K04751	0.154126
K05845	0.153826
K01919	0.153724
K09704	0.153719
K07568	0.153368
K03312	0.153184
K01695	0.152903
K17103	0.152643
K08298	0.152591
K01079	0.151759
K00658	0.151391
K05802	0.150691
K16963	0.150632
K03581	0.150445
K06908	0.150426
K01232	0.150175
K01870	0.14983
K13927	0.14943
K06023	0.149172
K10548	0.149072
K02379	0.148971
K00333	0.148647
K07075	0.148642
K01474	0.14858
K02217	0.14849
K02340	0.148156
K02529	0.148051
K01804	0.148024
K08717	0.147723
K07043	0.147718
K05989	0.147514
K06333	0.147343
K00651	0.147162
K00244	0.146945
K03828	0.146874
K01176	0.146639
K03579	0.14619
K03654	0.145765
K01906	0.145585
K00794	0.145563
K02874	0.145435
K00018	0.14486
K02781	0.144744
K03317	0.144721
K00009	0.144553
K00382	0.144075
K00281	0.143882
K13018	0.143482
K16435	0.142702
K00798	0.14254
K11381	0.142301
K07516	0.142181
K00548	0.141537
K03748	0.141113
K03100	0.141034
K00832	0.140969
K02424	0.140519
K01791	0.140121
K08156	0.140028
K01768	0.13993
K01243	0.139817
K15531	0.139745
K19802	0.139571
K17686	0.139426
K09927	0.139186
K15921	0.13907
K03116	0.138978
K01523	0.138918
K13015	0.138868
K03518	0.138743
K00831	0.138456
K02790	0.138393
K02791	0.138393
K02069	0.138388
K02433	0.137742
K01811	0.13731
K00554	0.137176
K06901	0.137172
K12574	0.137164
K18014	0.137074
K01669	0.136978
K17318	0.136937
K12555	0.13679
K16849	0.136632
K03642	0.13636
K02948	0.136017
K18429	0.13601
K01925	0.135714
K02600	0.135519
K08963	0.135467
K00128	0.134764
K02003	0.134521
K01081	0.134353
K06217	0.134323
K02968	0.134145
K06877	0.133706
K19310	0.133282
K01665	0.132787
K00882	0.132783
K07448	0.132139
K16264	0.131491
K00823	0.131249
K14086	0.131211
K03924	0.130878
K01759	0.130556
K03688	0.130143
K12507	0.130033
K15024	0.129689
K05366	0.129282
K22010	0.12908
K00819	0.128994
K13542	0.128407
K01480	0.128076
K01322	0.12788
K09125	0.12758
K03801	0.12741
K10010	0.12721
K16850	0.126917
K03340	0.125991
K00760	0.125788
K07192	0.125324
K07301	0.125311
K00773	0.125202
K02042	0.12511
K16961	0.124235
K07095	0.124062
K08600	0.123976
K00836	0.123908
K02484	0.123745
K00965	0.123454
K08679	0.123403
K15554	0.123398
K00004	0.122827
K02343	0.122789
K00639	0.122148
K08153	0.122097
K00016	0.121755
K19355	0.121412
K00564	0.121335
K07260	0.121282
K20444	0.121189
K08681	0.121083
K01912	0.120579
K02029	0.12011
K01719	0.119814
K21064	0.11947
K10561	0.119111
K00605	0.118834
K01620	0.11849
K02335	0.11817
K06610	0.118017
K02653	0.117931
K00796	0.117496
K00282	0.116427
K01652	0.116243
K02050	0.116223
K06147	0.115969
K03570	0.115159
K01071	0.11463
K03305	0.114385
K07469	0.114286
K03671	0.114013
K07729	0.113948
K02530	0.113897
K02443	0.113294
K08301	0.113235
K03308	0.113222
K02044	0.113202
K00963	0.112824
K09459	0.112573
K03488	0.112364
K07273	0.11125
K07717	0.111071
K01429	0.111063
K03411	0.110619
K01805	0.110006
K03106	0.109377
K01845	0.108583
K14982	0.108098
K01095	0.10796
K03306	0.107701
K02036	0.107622
K06173	0.107436
K03830	0.107403
K06346	0.107198
K09121	0.106914
K01358	0.106105
K00313	0.106026
K19244	0.105747
K01712	0.105638
K03073	0.105529
K02303	0.105442
K03734	0.104852
K00598	0.104434
K21029	0.104422
K06283	0.104369
K00793	0.104334
K05367	0.104232
K05808	0.104102
K06405	0.103519
K04562	0.103395
K06215	0.103191
K03535	0.103018
K04940	0.102869
K03783	0.102824
K03574	0.102468
K03188	0.101986
K11720	0.101861
K02123	0.101688
K01104	0.101576
K19172	0.101521
K00372	0.101412
K13327	0.101245
K00265	0.101147
K09696	0.101095
K01048	0.100933
K01788	0.100818
K07067	0.100693
K23078	0.100655
K01969	0.100063
K02913	0.100059
K07636	0.100056
K10794	0.0992324
K07308	0.0991057
K08311	0.0990652
K15633	0.0990238
K00943	0.0988136
K03431	0.0986514
K09013	0.0985769
K04487	0.0985339
K06016	0.0984009
K06287	0.0982493
K06373	0.0980037
K01584	0.0979679
K10192	0.097632
K09762	0.0976305
K00928	0.097315
K02500	0.0970867
K19577	0.096779
K01951	0.0966357
K18120	0.0960032
K01843	0.0957772
K01681	0.0954721
K00208	0.0951713
K00848	0.0950197
K17675	0.0949963
K15532	0.0946592
K03152	0.0944606
K09797	0.0943635
K01835	0.0943141
K07114	0.0942327
K07217	0.0941671
K00625	0.0935234
K06962	0.0934674
K02786	0.0934212
K20885	0.092988
K22927	0.0924776
K01586	0.0918703
K09787	0.0909636
K12511	0.0907428
K01183	0.0904326
K02982	0.0903895
K00158	0.0899242
K01266	0.0899095
K05364	0.0897521
K01785	0.0897434
K07141	0.0895522
K07341	0.0891649
K02926	0.0887557
K09706	0.0885933
K22373	0.088543
K07042	0.088537
K20488	0.0884401
K01220	0.0884195
K11534	0.0883844
K00982	0.0883574
K01201	0.0883422
K01223	0.0878875
K01589	0.08767
K01756	0.0875808
K10202	0.0875291
K14540	0.0875102
K06969	0.0872851
K01425	0.0871175
K02028	0.0870643
K03891	0.0859726
K01737	0.0856296
K02588	0.0855691
K08961	0.0855582
K02959	0.0855554
K02907	0.0852794
K17759	0.0849611
K08309	0.0848645
K01754	0.0846164
K03300	0.0840924
K03799	0.0839616
K02652	0.0839414
K00226	0.0834174
K11733	0.0832862
K06201	0.0830505
K01666	0.0829235
K01597	0.0827369
K00076	0.0827258
K03651	0.082399
K14977	0.082109
K05822	0.0817143
K07979	0.0816907
K07030	0.0813673
K06885	0.0813354
K00887	0.0812519
K02124	0.0811713
K00074	0.0809902
K03307	0.0808228
K09693	0.0807603
K06960	0.0807071
K03612	0.0805813
K01999	0.0805216
K12510	0.0801439
K03486	0.0800296
K00852	0.0799392
K01151	0.0798836
K11069	0.0797546
K02867	0.0796196
K15635	0.0795388
K07130	0.0791287
K06907	0.0791151
K02892	0.0788698
K05396	0.0786714
K15553	0.0785748
K00784	0.0781599
K07133	0.0781317
K02435	0.0780327
K04042	0.077942
K05879	0.0779336
K01775	0.0775583
K00525	0.0769225
K07862	0.0768905
K09684	0.0767689
K09765	0.0766806
K02006	0.0765228
K03216	0.0764847
K09825	0.0759024
K05964	0.0758402
K02316	0.075794
K06438	0.0756671
K03615	0.0755824
K01686	0.0755796
K01682	0.0755747
K01489	0.0748247
K09811	0.0745826
K06113	0.0745519
K06409	0.0745505
K08151	0.0743157
K00937	0.0742347
K10545	0.0740946
K03564	0.0739983
K19509	0.0737355
K18348	0.0736011
K00390	0.0732675
K00135	0.0729879
K09685	0.0729306
K07101	0.0728048
K02304	0.072631
K05515	0.0725694
K13727	0.0725111
K07533	0.0724093
K11216	0.0717981
K07266	0.0716521
K07457	0.0716389
K00048	0.0715449
K04074	0.0715283
K01704	0.0714505
K18012	0.0713619
K03885	0.0708525
K02851	0.0708161
K02030	0.0706428
K08483	0.0705994
K18332	0.0705548
K04485	0.0704789
K02081	0.0704464
K01928	0.0702913
K06878	0.0701829
K19090	0.070165
K18785	0.0701393
K19302	0.0699344
K17077	0.0698782
K03555	0.0697092
K02189	0.0696442
K04096	0.0694282
K00177	0.0691478
K06387	0.0687945
K05844	0.0687527
K05565	0.0687082
K18013	0.0686858
K07177	0.0685292
K00459	0.0684602
K02004	0.068397
K09761	0.0682248
K03549	0.0678424
K09790	0.0668428
K20491	0.0655188
K06988	0.0653504
K21749	0.065147
K12140	0.0650854
K01218	0.0650787
K03530	0.0649781
K18891	0.0649566
K06180	0.0648182
K03558	0.064745
K07071	0.0645212
K02774	0.0643386
K13694	0.0640388
K08234	0.0637821
K00299	0.0636912
K03503	0.0634198
K02421	0.0634035
K09931	0.0630408
K01685	0.0629963
K06390	0.0627176
K00942	0.0626688
K02117	0.0619513
K20074	0.0616247
K06153	0.0608338
K01817	0.0607092
K13889	0.0605906
K23060	0.0601923
K13993	0.0598058
K01588	0.0597934
K07220	0.0596238
K19139	0.0593996
K03892	0.0589958
K08314	0.0589812
K02994	0.0579658
K00334	0.0577709
K17074	0.0577426
K06994	0.0573347
K01902	0.0567451
K05847	0.0567095
K16209	0.0565389
K08161	0.0564111
K03113	0.0563653
K04087	0.0559386
K00684	0.0558189
K02015	0.0551173
K00375	0.055102
K03335	0.055081
K02056	0.0550505
K03705	0.0546688
K03969	0.0543284
K09703	0.0538154
K00133	0.0532912
K02226	0.0532393
K07053	0.0523924
K02038	0.0521451
K17865	0.0520375
K21065	0.0520034
K16013	0.0518404
K01730	0.0516858
K00640	0.0514126
K06958	0.0511567
K02224	0.0503324
K02416	0.0502461
K02190	0.0502014
K03928	0.0501589
K17836	0.049846
K01956	0.0497597
K10557	0.0496555
K02103	0.0496366
K00821	0.0494968
K04023	0.0493896
K07001	0.0491921
K00641	0.049088
K05020	0.048849
K07668	0.0485951
K07741	0.0485642
K09903	0.0481698
K00986	0.0481441
K08724	0.0481176
K05936	0.0478924
K02188	0.0478204
K09778	0.0475692
K21405	0.0474906
K01420	0.0474683
K02396	0.0471738
K07720	0.046591
K02945	0.0460176
K01496	0.0457713
K12269	0.0455571
K21417	0.0453798
K05786	0.0452374
K03270	0.0450975
K09458	0.0450828
K08987	0.0447939
K20866	0.0446592
K21903	0.0444987
K00318	0.0444884
K10036	0.0443784
K05520	0.0442159
K10547	0.0442017
K00975	0.043993
K02445	0.0439786
K00969	0.0436503
K15125	0.0433559
K07035	0.0432148
K00041	0.0432109
K00954	0.0429184
K22736	0.0427655
K21011	0.0427473
K03367	0.0425071
K01783	0.0423824
K15256	0.0422076
K16926	0.0421135
K03816	0.0418263
K04844	0.041486
K04068	0.0412696
K21977	0.0412017
K03205	0.0410958
K15581	0.0410454
K02257	0.0408949
K00674	0.0406426
K02952	0.040551
K00868	0.0402964
K02314	0.0399887
K04518	0.039927
K03707	0.0394085
K19075	0.0390004
K08641	0.0389463
K02388	0.0388428
K00841	0.0388304
K10558	0.0384005
K01581	0.0382605
K20490	0.037629
K07742	0.0375244
K08317	0.037518
K02779	0.037424
K02778	0.037424
K03652	0.0374082
K15778	0.0370904
K03491	0.0370661
K02355	0.036688
K01921	0.0361624
K07783	0.0361362
K03711	0.0360285
K03739	0.0353849
K03502	0.035301
K06412	0.0349246
K00930	0.0349144
K14392	0.0347002
K01639	0.0341554
K09680	0.0341301
K17947	0.0340583
K01476	0.0338873
K09988	0.0336337
K15533	0.0333696
K03697	0.0329935
K16511	0.0329355
K02501	0.0329352
K02821	0.0328345
K07574	0.0325463
K05350	0.0325401
K10914	0.0325326
K03980	0.0324825
K06001	0.0324702
K14731	0.0324538
K00065	0.0324121
K01305	0.0323145
K19166	0.0320894
K18692	0.0318965
K22900	0.0318073
K03803	0.0314849
K00283	0.0314432
K02818	0.031326
K02819	0.031326
K01760	0.0309747
K07120	0.030949
K03471	0.0303334
K00172	0.0302432
K06859	0.0302269
K02437	0.0301634
K00150	0.030131
K05795	0.0298659
K00955	0.0297583
K03647	0.0296392
K02203	0.0294346
K12995	0.0291324
K02193	0.0290072
K02231	0.0289986
K06206	0.0288702
K00140	0.0286804
K03325	0.0285277
K10112	0.0279847
K00602	0.0277767
K03700	0.0277046
K07502	0.027615
K02933	0.0275573
K00938	0.0274666
K01886	0.026735
K06890	0.0262328
K09955	0.0261188
K07793	0.0259897
K07079	0.0255768
K00005	0.0252435
K19294	0.025196
K18866	0.0251373
K00057	0.024197
K03190	0.0237855
K02434	0.0234037
K05934	0.0232058
K00604	0.0225793
K15866	0.0218416
K06888	0.0216256
K04070	0.0213947
K06897	0.0213489
K02788	0.0212369
K02787	0.0212369
K01214	0.0209341
K00703	0.0206489
K03709	0.0205976
K03650	0.0205778
K00609	0.0205499
K01770	0.0205265
K01903	0.0203915
K15975	0.0201563
K05966	0.0201303
K07391	0.0200297
K20344	0.0200226
K04767	0.01997
K05788	0.0193624
K01975	0.0192792
K01997	0.0192132
K12132	0.0187019
K15524	0.0186459
K09002	0.018627
K09707	0.0181735
K02410	0.0181326
K02118	0.0180361
K00568	0.0178506
K11737	0.0177373
K13075	0.0173029
K18011	0.0172489
K01281	0.0171082
K06987	0.0170135
K06518	0.0166333
K06218	0.0164956
K02961	0.0163685
K17213	0.016263
K07257	0.0161092
K15023	0.0160799
K15580	0.0159378
K01915	0.0158242
K09963	0.0156375
K17214	0.0153423
K02852	0.0152331
K01776	0.0150076
K07566	0.0149829
K09702	0.0145352
K03580	0.0140088
K18979	0.0139014
K09974	0.0135698
K11991	0.0134649
K16788	0.0132348
K19405	0.013209
K00163	0.0130444
K05896	0.0129795
K02808	0.0123848
K03635	0.0122962
K03320	0.0121729
K00806	0.0121453
K03282	0.0119929
K21567	0.0119114
K06891	0.0115205
K02552	0.0112457
K01916	0.0110051
K01258	0.0109447
K06923	0.0109415
K01208	0.0109124
K15555	0.0107384
K17898	0.0107256
K01026	0.0106223
K07483	0.0104118
K21562	0.0102366
K09384	0.00995108
K22212	0.00994331
K02483	0.00992933
K03810	0.00978771
K01058	0.00961091
K00936	0.00941221
K03449	0.00933458
K00634	0.00926714
K01966	0.00912116
K02760	0.0089268
K01935	0.00821591
K13990	0.00792592
K07016	0.00756129
K13581	0.00702427
K03389	0.00691761
K00940	0.0069011
K03762	0.00685984
K13566	0.0068578
K02221	0.00679427
K00790	0.00638076
K01356	0.00622796
K02409	0.00575303
K03075	0.00560864
K03322	0.00540817
K22044	0.00530039
K20484	0.00479122
K07307	0.00462617
K07250	0.00461018
K04077	0.00440761
K18707	0.00437695
K07056	0.00420728
K22579	0.00409028
K03710	0.00399241
K17465	0.00394901
K07160	0.00376631
K17073	0.00322145
K04028	0.00305226
K02881	0.00292243
K16881	0.0028048
K00015	0.00232358
K07560	0.00215612
K03470	0.00212901
K06871	0.00211971
K02348	0.00207606
K07010	0.00171559
K00874	0.00170585
K06895	0.0014969
K02773	0.00120259
K01641	0.00114196
K02838	0.00112633
K06909	0.00102578
K03724	0.00097094
K00383	0.00072967
K02025	0.00050504
K03315	0.000492333
K14534	0.000468206
K13788	0.000462867
K19225	0.000280136
K01448	0.000177815
K02669	4.30955e-09
K00972	5.04918e-10
K04088	2.63482e-10
K01193	2.63063e-10
K19221	2.61466e-10
K11615	1.45698e-10
K18828	4.70998e-11
K02860	4.68617e-11
K03438	4.66109e-11
K02390	4.65055e-11
K12952	4.61112e-11
K09760	4.20415e-11
K15515	2.62037e-11
K01996	2.3306e-11
K02745	1.6188e-11
K12111	7.47754e-12
K00287	7.18878e-12
K07584	5.79793e-12
K00067	5.43989e-12
K02275	3.91405e-12
K19784	3.67628e-12
K08981	3.66898e-12
K00209	3.20391e-12
K01040	3.20391e-12
K01846	3.20391e-12
K03191	3.20391e-12
K03303	3.20391e-12
K07704	3.20391e-12
K07705	3.20391e-12
K09690	3.20391e-12
K09770	3.20391e-12
K11754	3.20391e-12
K17234	3.20391e-12
K21948	3.20391e-12
K01308	3.20391e-12
K02520	3.20391e-12
K03742	3.20391e-12
K01693	3.20391e-12
K07559	3.20391e-12
K02863	3.20391e-12
K11175	3.20391e-12
K10560	3.20391e-12
K10041	3.20391e-12
K02884	3.20391e-12
K07813	3.20391e-12
K00266	3.20391e-12
K00370	3.20391e-12
K03752	3.20391e-12
K02086	3.20391e-12
K19545	3.20391e-12
K10038	3.20391e-12
K07444	3.20391e-12
K12141	3.20391e-12
K01684	3.20391e-12
K07040	3.20391e-12
K03780	3.20391e-12
K09809	2.83468e-12
K01950	2.82888e-12
K02601	2.81856e-12
K07739	2.81828e-12
K10672	2.81811e-12
K06156	2.74851e-12
K04564	2.74584e-12
K00366	2.73375e-12
K00864	2.73147e-12
K01609	2.73147e-12
K06385	2.72897e-12
K03072	2.65666e-12
K06925	2.65283e-12
K19504	2.64996e-12
K17204	2.56584e-12
K02049	2.23738e-12
K07246	2.1947e-12
K03410	2.19135e-12
K00171	2.19133e-12
K01409	2.19075e-12
K02557	2.18967e-12
K03556	2.18903e-12
K11051	2.09904e-12
K00371	2.09404e-12
K02446	2.08707e-12
K16786	2.08652e-12
K02902	2.08041e-12
K18928	2.07421e-12
K02010	1.81777e-12
K19173	1.81614e-12
K09116	1.81407e-12
K02950	1.80692e-12
K00297	1.80605e-12
K03610	1.80448e-12
K01714	1.79877e-12
K07315	1.79794e-12
K00764	1.79794e-12
K01271	1.73055e-12
K00978	1.71907e-12
K00219	1.7179e-12
K08659	1.71171e-12
K22441	1.63774e-12
K07455	1.62832e-12
K03545	1.62716e-12
K02799	1.53896e-12
K02800	1.53896e-12
K01039	1.53751e-12
K09768	1.53399e-12
K01910	1.451e-12
K04047	1.30666e-12
K07570	1.22378e-12
K19956	1.22378e-12
K11928	1.22378e-12
K01607	1.22378e-12
K03893	1.22378e-12
K09155	1.22378e-12
K00549	1.22378e-12
K18350	1.22211e-12
K13252	1.21509e-12
K07012	1.21407e-12
K02411	1.16259e-12
K01679	1.15955e-12
K16841	1.07202e-12
K22933	1.05758e-12
K03856	9.86461e-13
K01677	9.81553e-13
K21613	7.94741e-13
K07738	7.92717e-13
K07399	7.90524e-13
K03095	7.83703e-13
K00432	7.07619e-13
K01487	7.05947e-13
K01698	7.05696e-13
K06410	7.03788e-13
K19267	6.96553e-13
K01520	6.51239e-13
K00765	6.11556e-13
K02113	6.11556e-13
K00198	6.06813e-13
K18888	5.95495e-13
K04565	5.89556e-13
K00012	0
K00030	0
K00031	0
K00054	0
K00073	0
K00077	0
K00087	0
K00121	0
K00123	0
K00124	0
K00130	0
K00169	0
K00194	0
K00197	0
K00243	0
K00248	0
K00374	0
K00384	0
K00385	0
K00528	0
K00547	0
K00563	0
K00566	0
K00603	0
K00616	0
K00620	0
K00632	0
K00647	0
K00648	0
K00656	0
K00697	0
K00737	0
K00826	0
K00847	0
K00865	0
K00872	0
K00891	0
K00901	0
K00918	0
K00927	0
K00929	0
K00945	0
K00948	0
K00956	0
K00971	0
K00989	0
K01008	0
K01042	0
K01046	0
K01069	0
K01092	0
K01118	0
K01126	0
K01133	0
K01154	0
K01156	0
K01182	0
K01192	0
K01209	0
K01215	0
K01222	0
K01224	0
K01235	0
K01239	0
K01261	0
K01265	0
K01304	0
K01338	0
K01426	0
K01443	0
K01449	0
K01485	0
K01486	0
K01493	0
K01495	0
K01531	0
K01534	0
K01537	0
K01551	0
K01571	0
K01572	0
K01575	0
K01591	0
K01615	0
K01621	0
K01624	0
K01625	0
K01628	0
K01629	0
K01635	0
K01637	0
K01643	0
K01644	0
K01649	0
K01653	0
K01657	0
K01658	0
K01674	0
K01703	0
K01708	0
K01709	0
K01710	0
K01733	0
K01736	0
K01739	0
K01753	0
K01778	0
K01807	0
K01821	0
K01873	0
K01890	0
K01895	0
K01914	0
K01929	0
K01934	0
K01952	0
K01953	0
K01972	0
K01995	0
K01998	0
K02001	0
K02002	0
K02019	0
K02027	0
K02031	0
K02035	0
K02039	0
K02040	0
K02041	0
K02045	0
K02047	0
K02078	0
K02108	0
K02111	0
K02172	0
K02240	0
K02244	0
K02278	0
K02337	0
K02356	0
K02377	0
K02381	0
K02387	0
K02389	0
K02406	0
K02407	0
K02412	0
K02417	0
K02420	0
K02440	0
K02493	0
K02499	0
K02503	0
K02510	0
K02525	0
K02526	0
K02549	0
K02566	0
K02647	0
K02746	0
K02747	0
K02756	0
K02757	0
K02795	0
K02802	0
K02803	0
K02805	0
K02834	0
K02835	0
K02836	0
K02839	0
K02876	0
K02879	0
K02886	0
K02888	0
K02890	0
K02895	0
K02897	0
K02904	0
K02911	0
K02946	0
K02956	0
K02965	0
K03077	0
K03086	0
K03089	0
K03090	0
K03101	0
K03117	0
K03182	0
K03218	0
K03284	0
K03292	0
K03310	0
K03311	0
K03324	0
K03336	0
K03337	0
K03338	0
K03385	0
K03387	0
K03388	0
K03407	0
K03427	0
K03429	0
K03451	0
K03462	0
K03466	0
K03476	0
K03484	0
K03498	0
K03501	0
K03521	0
K03522	0
K03531	0
K03534	0
K03559	0
K03569	0
K03594	0
K03601	0
K03616	0
K03621	0
K03631	0
K03641	0
K03660	0
K03667	0
K03687	0
K03695	0
K03699	0
K03703	0
K03708	0
K03713	0
K03738	0
K03743	0
K03758	0
K03767	0
K03781	0
K03784	0
K03823	0
K03833	0
K03975	0
K03976	0
K04026	0
K04027	0
K04032	0
K04043	0
K04073	0
K04078	0
K04095	0
K04477	0
K04488	0
K04651	0
K04652	0
K04759	0
K04769	0
K04771	0
K04835	0
K05337	0
K05340	0
K05341	0
K05352	0
K05566	0
K05567	0
K05770	0
K05772	0
K05799	0
K05833	0
K05919	0
K05946	0
K05985	0
K05988	0
K05995	0
K06015	0
K06179	0
K06187	0
K06198	0
K06223	0
K06284	0
K06295	0
K06305	0
K06310	0
K06328	0
K06334	0
K06374	0
K06379	0
K06397	0
K06402	0
K06403	0
K06404	0
K06442	0
K06603	0
K06605	0
K06726	0
K06904	0
K06905	0
K06915	0
K06919	0
K06941	0
K06971	0
K06989	0
K07003	0
K07005	0
K07023	0
K07025	0
K07031	0
K07032	0
K07062	0
K07088	0
K07090	0
K07099	0
K07107	0
K07112	0
K07137	0
K07139	0
K07146	0
K07150	0
K07171	0
K07219	0
K07271	0
K07284	0
K07306	0
K07402	0
K07458	0
K07461	0
K07478	0
K07586	0
K07590	0
K07650	0
K07652	0
K07657	0
K07699	0
K07707	0
K07719	0
K07727	0
K07814	0
K07816	0
K08068	0
K08094	0
K08177	0
K08302	0
K08303	0
K08352	0
K08591	0
K08722	0
K08978	0
K08996	0
K09118	0
K09691	0
K09747	0
K09769	0
K09803	0
K09812	0
K09817	0
K09861	0
K09936	0
K09946	0
K09951	0
K09960	0
K10037	0
K10119	0
K10120	0
K10188	0
K10190	0
K10194	0
K10200	0
K10227	0
K10241	0
K10439	0
K10440	0
K10540	0
K10541	0
K10542	0
K10546	0
K10563	0
K10797	0
K10823	0
K10907	0
K10974	0
K11041	0
K11050	0
K11065	0
K11104	0
K11144	0
K11189	0
K11202	0
K11614	0
K11617	0
K11741	0
K11931	0
K12137	0
K12410	0
K12506	0
K12940	0
K12941	0
K12960	0
K12992	0
K13004	0
K13012	0
K13292	0
K13626	0
K13787	0
K13789	0
K13891	0
K13922	0
K13929	0
K13954	0
K14138	0
K14393	0
K14415	0
K14742	0
K15051	0
K15551	0
K15583	0
K15726	0
K15770	0
K15986	0
K16012	0
K16087	0
K16169	0
K16210	0
K16371	0
K16698	0
K16905	0
K16927	0
K17810	0
K17992	0
K18330	0
K18345	0
K18346	0
K18471	0
K18672	0
K18675	0
K18827	0
K18892	0
K18926	0
K19005	0
K19055	0
K19119	0
K19123	0
K19147	0
K20107	0
K20116	0
K20483	0
K20485	0
K21012	0
K21464	0
K21467	0
K21471	0
K21472	0
K21576	0
K21577	0
K21672	0
K22024	0
K22230	0
K22278	0
K22757	0
K03436	0
K00574	0
K07456	0
K17624	0
K09962	0
K00075	0
K10027	0
K00008	0
K10012	0
K02519	0
K01194	0
K00262	0
K02052	0
K03496	0
K01779	0
K06606	0
K06608	0
K01924	0
K03772	0
K19508	0
K06193	0
K07755	0
K06286	0
K00863	0
K19158	0
K01533	0
K03841	0
K06975	0
K11755	0
K20904	0
K02315	0
K07576	0
K10556	0
K16785	0
K02990	0
K00060	0
K00789	0
K01419	0
K01777	0
K01823	0
K02033	0
K02034	0
K05592	0
K05814	0
K09163	0
K14441	0
K20459	0
K07272	0
K02048	0
K19540	0
K08093	0
K06398	0
K07173	0
K02055	0
K03665	0
K03478	0
K02238	0
K00196	0
K00052	0
K06019	0
K07105	0
K17215	0
K15856	0
K06902	0
K14188	0
K07038	0
K01844	0
K02076	0
K14623	0
K02687	0
K00105	0
K05773	0
K00324	0
K00859	0
K02054	0
K09772	0
K01696	0
K06182	0
K02804	0
K00694	0
K07104	0
K01885	0
K03273	0
K00931	0
K03666	0
K13010	0
K02769	0
K05815	0
K22958	0
K02777	0
K15898	0
K02068	0
K07347	0
K07335	0
K03735	0
K15584	0
K02794	0
K20903	0
K02400	0
K06411	0
K00010	0
K00611	0
K00364	0
K21929	0
K01011	0
K03079	0
K03526	0
K01567	0
K07029	0
K00867	0
K01687	0
K00700	0
K02810	0
K04031	0
K03664	0
K07172	0
K00941	0
K03723	0
K01938	0
K02012	0
K00180	0
K10716	0
K01599	0
K16509	0
K18122	0
K00958	0
K05813	0
K00059	0
K03572	0
K09767	0
K00170	0
K22129	0
K19411	0
K06199	0
K02026	0
K07126	0
K11753	0
K03346	0
K18349	0
K02528	0
K03524	0
K07464	0
K08300	0
K07321	0
K07658	0
K01813	0
K05342	0
K19140	0
K18104	0
K01990	0
K03154	0
K08972	0
K19309	0
K01940	0
K10671	0
K00003	0
K07452	0
K15772	0
K04030	0
K19507	0
K01962	0
K06894	0
K12996	0
K00068	0
K00179	0
K00690	0
K03177	0
K20492	0
K03465	0
K00803	0
K00335	0
K01932	0
K06394	0
K03553	0
K00691	0
K03483	0
K22103	0
K02112	0
K02058	0
K03316	0
K01834	0
K19118	0
K00645	0
K00294	0
K03048	0
K01740	0
K01735	0
K02000	0
K09773	0
K03499	0
K07069	0
K17236	0
K06306	0
K02755	0
K02392	0
K00950	0
K04072	0
K01818	0
K05569	0
K21636	0
K01006	0
K02935	0
K06940	0
K05593	0
K03551	0
K07718	0
K02567	0
K01640	0
K10670	0
K12990	0
K15342	0
K01465	0
K00027	0
K06209	0
K02198	0
K01256	0
K02575	0
K18640	0
K02405	0
K01755	0
K05873	0
K20460	0
K10011	0
K00675	0
K01647	0
K10710	0
K02899	0
K15771	0
K01945	0
K08217	0
K01191	0
K19157	0
K07407	0
K01430	0
K03366	0
K02906	0
K18856	0
K03648	0
K07258	0
K11927	0
K01872	0
K02970	0
K05570	0
K13953	0
K01002	0
K09181	0
K05942	0
K04750	0
K02274	0
K01955	0
K06999	0
K02018	0
K02083	0
K14090	0
K19689	0
K06937	0
K00215	0
K02291	0
K18910	0
K00325	0
K22477	0
K01992	0
K23059	0
K02414	0
K00820	0
K02243	0
K16962	0
K00990	0
K02119	0
K21465	0
K06196	0
K03737	0
K00854	0
K01250	0
K00783	0
K10039	0
K00688	0
K01246	0
K07074	0
K07497	0
K06867	0
K00762	0
K12678	0
K09779	0
K19002	0
K01470	0
K17195	0
K00869	0
K01206	0
K05499	0
K06381	0
K03722	0
K13677	0
K20108	0
K18344	0
K02887	0
K02474	0
K09749	0
K07000	0
K07216	0
K07334	0
K11263	0
K03074	0
K03800	0
K00817	0
K01958	0
K00800	0
K02053	0
K01812	0
K03169	0
K01101	0
K02613	0
K12527	0
K01200	0
K13479	0
K18829	0
K01937	0
K00254	0
K01247	0
K14591	0
K06949	0
K16052	0
K01598	0
K17235	0
K15552	0
K03696	0
K01091	0
K03925	0
K00657	0
K13678	0
K01023	0
K03769	0
K00558	0
K09692	0
K02401	0
K02051	0
K06382	0
K21298	0
K03827	0
K22424	0
K01752	0
K00782	0
K14170	0
K01462	0
K16203	0
K10117	0
K07343	0
K09807	0
K06881	0
K03408	0
K01772	0
K04061	0
K18118	0
K00036	0
K14988	0
K05937	0
K02823	0
K14989	0
K01749	0
K02242	0
K17680	0
K07777	0
K02954	0
K01153	0
K00757	0
K00824	0
K07313	0
K19506	0
K01198	0
K14761	0
K01799	0
K02518	0
K09935	0
K03092	0
K01491	0
K19268	0
K03750	0
K01464	0
K04653	0
K00797	0
K03110	0
K00433	0
K07009	0
K01512	0
K03293	0
K00949	0
K00019	0
K01129	0
K00980	0
K10441	0
K11690	0
K07484	0
K07462	0
K01879	0
K06158	0
K02397	0
K02358	0
K00053	0
K01803	0
K03078	0
K03060	0
K01494	0
K05832	0
K06042	0
K09961	0
K08974	0
K00845	0
K14983	0
K19510	0
K17828	0
K01994	0
K00058	0
K01734	0
K03790	0
K03430	0
K13653	0
K04066	0
K02334	0
K03536	0
K03624	0
K18929	0
K09697	0
K18475	0
K21400	0
K22597	0
K09766	0
K03386	0
K20117	0
K20534	0
K09007	0
K01626	0
K01421	0
K06997	0
K02046	0
K10193	0
K03571	0
K13919	0
K02419	0
K05895	0
K02283	0
K06972	0
K02856	0
K01478	0
K02556	0
K01923	0
K21030	0
K06948	0
K11529	0
K00033	0
K08965	0
K03636	0
K04041	0
K03979	0
K06910	0
K06399	0
K02809	0
K08316	0
K02404	0
K04079	0
K04029	0
K06200	0
K05820	0
K14260	0
K07045	0
K01878	0
K19175	0
K13019	0
K09138	0
K03613	0
K10040	0
K13016	0
K00705	0
K03497	0
K07048	0
K05346	0
K06973	0
K02919	0
K03778	0
K06178	0
K03637	0
K03798	0
K07491	0
K01482	0
K03931	0
K19200	0
K11645	0
K02057	0
K02996	0
K07316	0
K18119	0
K04094	0
K02171	0
K01808	0
K07447	0
K07080	0
K22116	0
K17758	0
K07706	0
K03179	0
K03655	0
K06946	0
K03415	0
K16787	0
K06406	0
K08384	0
K11904	0
K07309	0
K00633	0
K09764	0
K00537	0
K05823	0
K03412	0
K16924	0
K22330	0
K02122	0
K10709	0
K06396	0
K01989	0
K20118	0
K02768	0
K03596	0
K07098	0
K21147	0
K00615	0
K03704	0
K08602	0
K01262	0
K01963	0
K03523	0
K00766	0
K03544	0
K03589	0
K16370	0
K07496	0
K04486	0
K11533	0
K04019	0
K03326	0
K12268	0
K01876	0
K07078	0
K07002	0
K03210	0
K00851	0
K04075	0
K03529	0
K03413	0
K13049	0
K07161	0
K01051	0
K18331	0
K15634	0
K02422	0
K10118	0
K09925	0
K07166	0
K02011	0
K00883	0
K18704	0
K00526	0
K16329	0
K07736	0
K06929	0
K02796	0
K02573	0
K01706	0
K19117	0
K00919	0
K00261	0
K18581	0
K03394	0
K08744	0
K02770	0
K00917	0
K03294	0
K09698	0
K07213	0
K03779	0
K05792	0
K03406	0
K02241	0
K13890	0
K01473	0
K03091	0
K03736	0
K10979	0
K01515	0
K20487	0
K11751	0
K03716	0
K07481	0
K00571	0
K01361	0
K03609	0
K02793	0
K16328	0
K02408	0
K03442	0
K00981	0
K05916	0
K02744	0
K01881	0
K03786	0
K06934	0
K01267	0
K00040	0
K06959	0
K10555	0
K03706	0
K01839	0
K03480	0
K01255	0

### Sheet: TableS4
Supplementary Table 4. Narrow sense heritability for bacterial taxa detected in the gut of DO mice consuming a High Fat/High Sucrose diet (n=264).
phenotype	heritability
f_Staphylococcaceae	0.527685
g_Intestinimonas	0.524319
g_Staphylococcus	0.49949
g_Desulfosporosinus	0.473158
g_Anaerovorax	0.451004
g_Akkermansia	0.394707
f_Akkermansiaceae	0.394707
o_Verrucomicrobiales	0.38643
c_Verrucomicrobiae	0.38643
f_Bacteroidaceae	0.376473
g_Bacteroides	0.375515
f_Muribaculaceae	0.370034
o_Bacteroidales	0.359717
c_Bacteroidia	0.35793
p_Bacteroidetes	0.348325
f_Peptostreptococcaceae	0.340546
p_Verrucomicrobia	0.331823
g_Paeniclostridium	0.331263
o_Campylobacterales	0.330783
c_Epsilonproteobacteria	0.318585
o_Bacillales	0.296349
g_Candidatus Stoquefichus	0.285635
p_Firmicutes	0.27377
g_Lawsonibacter	0.273592
f_Desulfovibrionaceae	0.273033
o_Desulfovibrionales	0.266023
g_Romboutsia	0.264197
g_Desulfovibrio	0.259443
g_Fusobacterium	0.257142
g_Acetatifactor	0.253522
f_Prevotellaceae	0.225556
g_Subdoligranulum	0.217585
g_Prevotella	0.217234
g_Lachnotalea	0.206708
g_Collinsella	0.202744
f_Rhodospirillaceae	0.202095
g_Massiliomicrobiota	0.196171
g_Turicibacter	0.194705
g_Helicobacter	0.193854
f_Lactobacillaceae	0.192569
g_Parabacteroides	0.183955
g_Marasmitruncus	0.180313
g_Fibrobacter	0.172831
g_Lactobacillus	0.172568
f_Helicobacteraceae	0.168025
c_Deltaproteobacteria	0.166239
g_Emergencia	0.165805
g_Marvinbryantia	0.161533
g_Clostridium	0.158119
f_Tannerellaceae	0.157398
g_Chlamydia	0.152046
g_Hungateiclostridium	0.149007
g_Faecalibaculum	0.147988
g_Oscillibacter	0.146725
g_Pseudoclostridium	0.143145
g_Eggerthella	0.143031
g_Alistipes	0.139932
f_Oscillospiraceae	0.136123
g_Drancourtella	0.133712
f_Rikenellaceae	0.128303
g_Paenibacillus	0.128035
c_Actinobacteria	0.123971
g_Anaeromassilibacillus	0.114546
g_Hydrogenoanaerobacterium	0.108187
c_Clostridia	0.105835
f_Paenibacillaceae	0.102619
g_Neglecta	0.101758
o_Clostridiales	0.0970372
g_Brachybacterium	0.0959457
g_Aerococcus	0.09573
g_Agathobaculum	0.0956336
g_Pseudoflavonifractor	0.092005
g_Anaerocolumna	0.0919369
g_Escherichia	0.0838649
g_Lachnoclostridium	0.082863
g_Streptococcus	0.0811236
g_Hungatella	0.0795451
o_Micrococcales	0.0605384
g_Cellulomonas	0.0598047
f_Enterococcaceae	0.0494641
g_Coprococcus	0.0488475
g_Murimonas	0.0460961
g_Azospirillum	0.0417062
f_Streptococcaceae	0.0402025
g_Enterococcus	0.0400165
g_Blautia	0.0389357
g_Raoultibacter	0.0381127
g_Lactococcus	0.0333292
c_Bacilli	0.0328603
c_Coriobacteriia	0.0250897
f_Cellulomonadaceae	0.0218134
f_Clostridiaceae	0.0204172
g_Enterorhabdus	0.019218
g_Eisenbergiella	0.0157147
g_Butyricimonas	0.0126554
g_Holdemania	0.00888044
o_Lactobacillales	0.00529104
g_Butyrivibrio	0.00453827
g_Clostridioides	3.04939e-10
g_Thermoclostridium	2.63047e-10
g_Acholeplasma	4.65942e-11
g_Angelakisella	4.46506e-11
f_Eggerthellaceae	4.31133e-11
f_Erysipelotrichaceae	2.77797e-11
o_Erysipelotrichales	2.77797e-11
c_Erysipelotrichia	2.77797e-11
o_Rhodospirillales	3.27321e-12
g_Bifidobacterium	3.20391e-12
g_Faecalibacterium	3.20391e-12
o_Bifidobacteriales	2.7396e-12
g_Massilimaliae	2.7338e-12
g_Acutalibacter	2.64859e-12
f_Enterobacteriaceae	2.23444e-12
g_Sutterella	2.18583e-12
f_Micrococcaceae	1.80946e-12
g_Anaerostipes	1.73087e-12
g_Bacillus	1.63572e-12
g_Anaerotignum	1.52736e-12
f_Bifidobacteriaceae	6.96875e-13
g_Gordonibacter	5.96525e-13
g_Absiella	0
g_Acetivibrio	0
g_Acidaminococcus	0
g_Acidiphilium	0
g_Adlercreutzia	0
g_Anaerobium	0
g_Anaeroplasma	0
g_Anaerosporobacter	0
g_Anaerotruncus	0
g_Arthrobacter	0
g_Asaccharobacter	0
g_Bariatricus	0
g_Bilophila	0
g_Butyricicoccus	0
g_Catonella	0
g_Christensenella	0
g_Coprobacillus	0
g_Corallococcus	0
g_Corynebacterium	0
g_Desulfitobacterium	0
g_Dorea	0
g_Erysipelatoclostridium	0
g_Eubacterium	0
g_Faecalicatena	0
g_Flavonifractor	0
g_Gemmiger	0
g_Intestinibacillus	0
g_Kineothrix	0
g_Klebsiella	0
g_Lactonifactor	0
g_Mycoplasma	0
g_Odoribacter	0
g_Oribacterium	0
g_Parvibacter	0
g_Pseudobutyrivibrio	0
g_Robinsoniella	0
g_Roseburia	0
g_Ruminiclostridium	0
g_Ruminococcus	0
g_Saccharomonospora	0
g_Saccharopolyspora	0
g_Selenomonas	0
g_Sporobacter	0
g_Thermobifida	0
g_Treponema	0
g_Tyzzerella	0
g_Weissella	0
f_Bacillaceae	0
f_Coriobacteriaceae	0
f_Eubacteriaceae	0
f_Lachnospiraceae	0
f_Mycoplasmataceae	0
f_Odoribacteraceae	0
f_Pseudonocardiaceae	0
f_Ruminococcaceae	0
o_Coriobacteriales	0
o_Eggerthellales	0
o_Enterobacterales	0
o_Mycoplasmatales	0
o_Pseudonocardiales	0
c_Alphaproteobacteria	0
c_Gammaproteobacteria	0
c_Mollicutes	0
c_Negativicutes	0
p_Actinobacteria	0
p_Proteobacteria	0
p_Tenericutes	0

### Sheet: TableS5
Supplementary Table 5. QTL for microbial functions detected in the gut of DO mice consuming a High Fat/High Sucrose diet. We detected 2814 suggestive associations (LOD > 6, P < 0.2).
Phenotype	QTL_chromosome	QTL_position_Mbp	QTL_LOD	QTL_lowCI	QTL_highCI	marker	KO_gene_name	KO_gene_definition	KO_EC_number	AJ	B6	129	NOD	NZO	CAST	PWK	WSB	intercept	covariate_sex	covariate_dietday	covariate_DOwave2	covariate_DOwave4
K00002	15	63.6714	7.4539	61.9506	65.854	15_63671433	AKR1A1, adh	alcohol dehydrogenase (NADP+)	EC:1.1.1.2	0.405888	0.526477	-0.985056	-0.433501	-0.169444	0.31915	-0.0402278	0.376714	0.336513	-0.270207	-0.00114888	0.153349	-0.686145
K00003	15	63.6592	8.75148	62.2207	65.2535	15_63659243	hom	homoserine dehydrogenase	EC:1.1.1.3	0.421658	0.191142	-1.36854	0.0676008	-0.0428542	0.349592	0.190954	0.190447	-0.0508926	-0.0291991	-0.00284691	1.25954	-0.23793
K00004	18	51.4977	6.53389	49.193	52.6387	18_51497686	BDH, butB	(R,R)-butanediol dehydrogenase / meso-butanediol dehydrogenase / diacetyl reductase	EC:1.1.1.4 1.1.1.- 1.1.1.303	0.0462241	0.0951485	0.454502	-0.491898	-0.254407	0.0347608	-0.206575	0.322244	-1.47518	0.0378991	0.00768733	0.0453777	1.25958
K00004	3	120.955	6.7184	118.445	123.277	3_120954628	BDH, butB	(R,R)-butanediol dehydrogenase / meso-butanediol dehydrogenase / diacetyl reductase	EC:1.1.1.4 1.1.1.- 1.1.1.303	-0.20617	-0.191489	-0.057264	-0.361246	-0.0996143	0.49694	0.435323	-0.0164795	-1.45638	0.0854398	0.0079724	-0.0261948	1.1787
K00005	13	12.5402	6.47324	11.7065	115.545	13_12540218	gldA	glycerol dehydrogenase	EC:1.1.1.6	-0.13657	-0.16115	-0.0432772	-0.193304	0.41529	0.483211	-0.596875	0.232677	0.921759	0.18207	-0.00945968	0.875636	-0.267673
K00008	2	133.34	6.32127	25.653	134.328	2_133339653	SORD, gutB	L-iditol 2-dehydrogenase	EC:1.1.1.14	-0.014061	0.0198148	-0.322676	-0.504892	0.672223	0.930242	-0.335919	-0.444731	1.46122	-0.362483	-0.00612651	-0.666831	-0.476294
K00008	15	63.9661	6.90939	61.9506	64.9834	15_63966062	SORD, gutB	L-iditol 2-dehydrogenase	EC:1.1.1.14	0.504324	0.45451	-0.821121	-0.404243	-0.341012	0.275451	0.223957	0.108134	1.30651	-0.397342	-0.00681186	-0.617626	-0.471624
K00008	8	10.0505	6.87113	3	11.6548	8_10050469	SORD, gutB	L-iditol 2-dehydrogenase	EC:1.1.1.14	-0.484655	0.395616	-0.553132	-0.308178	0.246608	0.251546	0.653958	-0.201764	1.20035	-0.392061	-0.00492925	-0.698543	-0.480221
K00009	1	42.0884	6.17364	25.5276	172.392	1_42088409	mtlD	mannitol-1-phosphate 5-dehydrogenase	EC:1.1.1.17	-0.00328344	0.346714	-0.163771	0.270192	0.428722	-0.269002	-0.338297	-0.271274	-0.729635	-0.179628	0.000893853	1.28794	0.981249
K00010	1	46.782	6.45649	42.706	51.381	1_46781963	iolG	myo-inositol 2-dehydrogenase / D-chiro-inositol 1-dehydrogenase	EC:1.1.1.18 1.1.1.369	0.0266426	-0.0576607	-0.422289	0.390597	-0.588663	-0.0318958	0.293491	0.389777	1.41957	-0.208428	-0.00930852	0.0707126	-0.430562
K00010	9	67.7826	6.90823	66.9562	78.0176	9_67782553	iolG	myo-inositol 2-dehydrogenase / D-chiro-inositol 1-dehydrogenase	EC:1.1.1.18 1.1.1.369	0.0809876	-0.122929	0.0804876	-0.185207	-0.713844	-0.0939791	0.296126	0.658357	1.52504	-0.291496	-0.00997091	0.0663806	-0.455039
K00015	18	86.1343	6.55841	79.185	86.1389	18_86134311	gyaR, GOR1	glyoxylate reductase	EC:1.1.1.26	-0.137457	1.12703	0.137883	-0.369757	-0.384999	-0.33532	-0.212645	0.175265	0.150072	0.291797	-0.00357582	0.94533	-0.211501
K00015	8	3	6.15327	3	7.28302	8_3000000	gyaR, GOR1	glyoxylate reductase	EC:1.1.1.26	-0.264412	-0.208497	-0.604522	0.497208	0.031528	0.342981	0.26461	-0.0588955	0.0285623	0.29902	-0.0035756	0.903692	-0.269952
K00016	1	73.1934	6.45543	3.65793	73.8456	1_73193373	LDH, ldh	L-lactate dehydrogenase	EC:1.1.1.27	-0.33744	0.137679	-0.158969	-0.29406	0.123796	0.528429	-0.305317	0.305881	-0.812832	-0.0637059	0.00131316	0.970073	1.10167
K00016	4	46.5417	7.37014	44.0831	47.5808	4_46541725	LDH, ldh	L-lactate dehydrogenase	EC:1.1.1.27	-0.197243	-0.0937334	-0.148128	-0.715232	0.433296	0.340462	0.0910605	0.289518	-0.718406	-0.0318161	-0.000267307	1.07874	1.15425
K00018	12	30.7121	6.09899	28.6051	33.2267	12_30712056	hprA	glycerate dehydrogenase	EC:1.1.1.29	-0.0077422	-0.0972331	0.304491	0.148838	-0.0903544	-0.647549	0.230923	0.158627	0.550988	0.0836495	-0.00530047	0.944521	-0.73367
K00020	2	76.1271	6.16888	5.0011	163.158	2_76127138	mmsB, HIBADH	3-hydroxyisobutyrate dehydrogenase	EC:1.1.1.31	-0.111402	0.269779	-0.0464242	0.420956	-0.383747	0.176396	0.315105	-0.640663	-1.1619	0.0917127	0.00760442	-0.275241	0.778059
K00027	15	63.6783	8.78655	61.9885	64.136	15_63678285	ME2, sfcA, maeA	malate dehydrogenase (oxaloacetate-decarboxylating)	EC:1.1.1.38	0.397116	0.308263	-0.953203	-0.232048	-0.225917	0.308608	0.159865	0.237316	0.24652	-0.0799206	-0.0044354	1.29819	-0.463996
K00027	18	81.9395	7.50341	81.9013	82.8465	18_81939497	ME2, sfcA, maeA	malate dehydrogenase (oxaloacetate-decarboxylating)	EC:1.1.1.38	-0.430418	0.215509	0.108634	0.0174285	-0.310407	-0.145855	0.244101	0.301007	0.482824	-0.025755	-0.00540197	1.23241	-0.510219
K00029	10	12.4533	6.21352	8.20915	13.9797	10_12453259	E1.1.1.40, maeB	malate dehydrogenase (oxaloacetate-decarboxylating)(NADP+)	EC:1.1.1.40	0.068226	0.372937	-0.569837	0.577543	-0.165155	-0.231366	-0.0952821	0.0429335	0.26447	0.0771411	-0.00165219	-0.348808	-0.155147
K00034	5	147.683	6.32929	51.9608	148.046	5_147682611	gdh	glucose 1-dehydrogenase	EC:1.1.1.47	0.356483	0.382271	0.0514388	-0.0567235	-0.475715	-0.153684	0.184944	-0.289014	-1.17506	0.111824	0.00980612	-0.423567	0.317051
K00034	19	36.2366	6.04213	25.108	37.2677	19_36236608	gdh	glucose 1-dehydrogenase	EC:1.1.1.47	0.0716748	-0.535366	0.130106	-0.0644207	0.265354	-0.417249	0.102012	0.447889	-1.25409	0.125266	0.00975913	-0.459074	0.356992
K00034	2	113.648	6.86338	50.9314	172.298	2_113647960	gdh	glucose 1-dehydrogenase	EC:1.1.1.47	-0.376016	0.26565	-0.127984	0.766506	0.150272	-0.264462	-0.303132	-0.110834	-1.14606	0.105166	0.00986861	-0.453243	0.344677
K00036	5	147.69	6.16719	3.59709	148.006	5_147689960	G6PD, zwf	glucose-6-phosphate 1-dehydrogenase	EC:1.1.1.49 1.1.1.363	0.203553	-0.0748789	0.611328	0.184788	-0.422205	-0.375535	-0.15467	0.0276196	-0.515806	0.150137	0.00304578	-0.537918	0.628437
K00040	8	3.07524	8.09264	3	11.2395	8_3075238	uxuB	fructuronate reductase	EC:1.1.1.57	-0.392908	0.564415	-0.947501	-0.0571124	0.314684	-0.145076	0.534691	0.128808	0.0972554	-0.322727	0.000909526	-0.60447	0.160787
K00041	4	95.3333	6.68772	93.4889	96.5317	4_95333250	uxaB	tagaturonate reductase	EC:1.1.1.58	0.0355394	-0.116943	0.623169	-0.309736	-0.0693809	-0.304892	-0.316997	0.459241	-0.0797439	0.0143063	0.00468618	-1.49558	-0.132697
K00048	13	19.204	6.26801	6.39757	20.7705	13_19203960	fucO	lactaldehyde reductase	EC:1.1.1.77	0.242948	-0.210077	0.0902175	0.190956	0.0955986	-0.163473	0.271837	-0.518006	0.427849	-0.0631686	-0.00169507	-1.17847	0.51677
K00054	13	83.2348	6.23919	80.9733	89.2434	13_83234814	mvaA	hydroxymethylglutaryl-CoA reductase	EC:1.1.1.88	-0.681915	0.281416	-0.0294848	-0.143634	0.272835	-0.0171645	0.112496	0.205452	-0.617481	0.0595214	0.00168586	0.0834125	1.10538
K00058	14	19.6906	6.05682	3.36756	19.7125	14_19690586	serA, PHGDH	D-3-phosphoglycerate dehydrogenase / 2-oxoglutarate reductase	EC:1.1.1.95 1.1.1.399	0.306639	-0.256549	-0.34712	0.0988101	-0.176709	-0.000644848	0.0975664	0.278007	-0.461822	0.140239	-0.00140019	1.62586	0.122632
K00059	11	40.7585	8.17068	40.5516	42.3969	11_40758494	fabG, OAR1	3-oxoacyl-[acyl-carrier protein] reductase	EC:1.1.1.100	0.611849	0.433434	-0.353828	-0.186859	0.150649	-0.0868391	-0.590635	0.0222295	0.0940382	0.310957	-0.00621406	1.6532	0.0972314
K00059	18	63.8078	9.00551	62.0961	64.3564	18_63807800	fabG, OAR1	3-oxoacyl-[acyl-carrier protein] reductase	EC:1.1.1.100	0.268666	0.00727744	-0.1921	-0.500771	0.487434	0.0861793	0.302839	-0.459524	0.0587565	0.286657	-0.00568624	1.62664	0.148132
K00059	4	29.5583	7.1724	25.566	32.3728	4_29558322	fabG, OAR1	3-oxoacyl-[acyl-carrier protein] reductase	EC:1.1.1.100	0.180154	0.228408	-0.396337	-0.0797181	0.291768	-0.43481	-0.0144797	0.225015	0.0421195	0.299711	-0.00581533	1.62482	0.200303
K00065	1	44.0931	6.22799	41.6352	177.338	1_44093079	kduD	2-dehydro-3-deoxy-D-gluconate 5-dehydrogenase	EC:1.1.1.127	0.570175	-0.041769	0.0575357	-0.105609	0.390079	-0.175138	-0.472451	-0.222821	-0.363569	0.137496	-0.0004986	1.27252	0.0262259
K00065	18	23.7946	6.22618	23.2653	82.0315	18_23794552	kduD	2-dehydro-3-deoxy-D-gluconate 5-dehydrogenase	EC:1.1.1.127	-0.337957	0.919197	-0.0926924	-0.166386	-0.150196	0.0380981	-0.0208147	-0.189248	-0.271883	0.194857	-0.00105782	1.24612	0.0364888
K00067	4	47.1139	6.12803	45.4701	81.5959	4_47113885	rfbD, rmlD	dTDP-4-dehydrorhamnose reductase	EC:1.1.1.133	0.0203866	0.00544077	-0.378489	0.758873	-0.0735751	-0.163751	-0.293011	0.124125	-0.519572	0.107311	0.00696223	-1.21469	-0.0176797
K00067	6	126.535	6.15177	123.328	132.26	6_126535250	rfbD, rmlD	dTDP-4-dehydrorhamnose reductase	EC:1.1.1.133	0.206378	-0.186723	-0.328246	-0.268026	0.293683	0.274082	-0.356508	0.365359	-0.32558	0.116616	0.00575198	-1.18737	-0.00507552
K00075	5	37.1056	6.01543	3	117.782	5_37105615	murB	UDP-N-acetylmuramate dehydrogenase	EC:1.3.1.98	-0.220857	0.0358524	0.0931804	-0.666657	0.325504	0.270531	0.0786165	0.0838295	-0.843805	0.201121	0.00130248	1.56849	-0.123331
K00077	10	117.963	8.17111	116.181	118.4	10_117962620	panE, apbA	2-dehydropantoate 2-reductase	EC:1.1.1.169	0.317388	0.138508	-0.317527	0.081321	0.406396	-0.544759	-0.360163	0.278837	-1.11489	0.176969	0.00468822	0.109653	1.24867
K00087	18	82.4578	6.39468	81.6962	82.666	18_82457751	ygeS, xdhA	xanthine dehydrogenase molybdenum-binding subunit	EC:1.17.1.4	-0.481326	0.0264137	0.259776	0.056642	-0.11504	-0.156241	0.225261	0.184513	1.11109	0.0400892	-0.0108723	1.28758	-0.48423
K00087	4	55.6368	6.56836	55.609	56.9847	4_55636773	ygeS, xdhA	xanthine dehydrogenase molybdenum-binding subunit	EC:1.17.1.4	0.208139	-0.211509	0.353219	0.127183	-0.0813182	0.170644	-0.0656591	-0.500699	0.984146	0.0279427	-0.00950397	1.25898	-0.503141
K00088	3	131.798	6.2755	130.942	133.79	3_131797824	IMPDH, guaB	IMP dehydrogenase	EC:1.1.1.205	-0.260028	-0.036731	0.383491	-0.289829	-0.087571	-0.0402581	0.687202	-0.356276	-0.145521	0.080106	-0.00349425	1.38605	0.42882
K00096	11	90.411	7.69302	90.046	93.1042	11_90410989	araM, egsA	glycerol-1-phosphate dehydrogenase [NAD(P)+]	EC:1.1.1.261	0.537901	-0.166328	0.140434	-0.684433	0.120064	-0.145123	-0.263113	0.460597	1.90772	-0.226479	-0.010987	-0.898836	-0.399544
K00096	14	69.5467	6.26927	60.1178	70.5379	14_69546700	araM, egsA	glycerol-1-phosphate dehydrogenase [NAD(P)+]	EC:1.1.1.261	-0.0408596	0.235856	-0.157429	-0.347457	0.738179	-0.132078	-0.422268	0.126056	1.6739	-0.196614	-0.00886651	-0.932807	-0.387836
K00105	7	122.007	6.68388	74.7114	145.435	7_122006980	E1.1.3.21	alpha-glycerophosphate oxidase	EC:1.1.3.21	0.445974	-0.288634	0.542327	-0.254714	0.0349201	-0.225959	-0.0440906	-0.209824	-0.438145	0.209598	-0.00187615	1.30296	0.386018
K00105	12	71.4424	6.00585	70.1417	77.6892	12_71442444	E1.1.3.21	alpha-glycerophosphate oxidase	EC:1.1.3.21	-0.070911	-0.425316	0.290363	-0.0543186	0.0205479	0.32055	-0.382504	0.301589	-0.329411	0.24153	-0.00332943	1.318	0.4437
K00111	3	131.45	6.65042	130.281	132.568	3_131450158	glpA, glpD	glycerol-3-phosphate dehydrogenase	EC:1.1.5.3	0.0067221	0.587307	0.0370534	-0.0174547	0.0276883	-0.191403	-0.450976	0.00106355	-0.913448	0.00874154	0.00457517	1.39914	-0.331979
K00111	17	31.3657	6.11004	23.5664	35.2499	17_31365705	glpA, glpD	glycerol-3-phosphate dehydrogenase	EC:1.1.5.3	-0.00970425	-0.197381	0.530876	-0.0150181	-0.474314	0.255027	-0.116796	0.0273104	-0.910801	0.0300249	0.00437116	1.38845	-0.28767
K00116	2	38.6499	6.31094	35.1276	41.4982	2_38649908	mqo	malate dehydrogenase (quinone)	EC:1.1.5.4	0.0539914	-0.690156	0.571071	-0.228756	0.120542	0.214361	-0.232459	0.191405	-0.445042	0.135027	0.00327789	-0.2287	0.209477
K00116	3	148.685	6.32537	18.373	151.046	3_148685306	mqo	malate dehydrogenase (quinone)	EC:1.1.5.4	-0.041956	0.390272	0.335687	-0.410832	0.383131	-0.0475745	-0.294271	-0.314456	-0.829838	0.140514	0.00640678	-0.224505	0.229975
K00121	3	9.32801	7.24638	4.42982	13.8804	3_9328007	frmA, ADH5, adhC	S-(hydroxymethyl)glutathione dehydrogenase / alcohol dehydrogenase	EC:1.1.1.284 1.1.1.1	-0.259075	0.00773921	-0.0688313	0.434707	-0.241571	-0.570185	0.478517	0.218699	0.0844465	0.307852	0.000764659	-1.03374	0.0528412
K00123	10	119.528	7.08785	118.532	119.64	10_119527894	fdoG, fdhF, fdwA	formate dehydrogenase major subunit	EC:1.17.1.9	0.269202	0.210166	-0.309842	-0.128291	0.436947	-0.439147	-0.161401	0.122366	0.375999	0.0930928	-0.00612997	1.45882	-0.159567
K00123	15	66.7155	6.69734	65.4254	67.0648	15_66715469	fdoG, fdhF, fdwA	formate dehydrogenase major subunit	EC:1.17.1.9	0.224727	0.129332	-0.266492	0.0250692	0.146266	0.377109	-0.536044	-0.0999678	0.455583	0.10324	-0.00711771	1.47277	-0.17008
K00123	7	115.773	6.59736	115.083	122.322	7_115773306	fdoG, fdhF, fdwA	formate dehydrogenase major subunit	EC:1.17.1.9	0.0144431	-0.362953	0.151299	-0.228032	-0.422126	0.0582116	0.282244	0.506913	0.445012	0.107501	-0.00677027	1.42573	-0.227816
K00124	19	37.2447	6.25921	34.787	40.4888	19_37244725	fdoH, fdsB	formate dehydrogenase iron-sulfur subunit	NA	-0.295198	0.321891	0.200426	-0.078589	0.29458	0.276683	-0.355535	-0.364257	-0.212503	0.234256	-0.00308919	1.48267	0.0691291
K00124	16	48.5244	6.09359	44.6746	50.352	16_48524425	fdoH, fdsB	formate dehydrogenase iron-sulfur subunit	NA	0.353266	0.199446	-0.271252	-0.313064	0.223362	0.157209	-0.0245082	-0.324459	-0.539845	0.184248	4.57981e-06	1.50155	0.0645162
K00128	8	108.557	6.63148	18.4459	114.073	8_108556791	ALDH	aldehyde dehydrogenase (NAD+)	EC:1.2.1.3	-0.514105	-0.0932909	-0.338353	-0.264811	0.330794	0.358894	0.419978	0.100893	0.291144	0.107046	-0.00442897	1.22279	-0.430457
K00128	15	63.6783	9.216	61.9885	64.4747	15_63678285	ALDH	aldehyde dehydrogenase (NAD+)	EC:1.2.1.3	0.433424	0.353201	-1.06708	-0.162574	-0.230895	0.412062	0.0349619	0.226903	0.21644	0.0813506	-0.0053265	1.34107	-0.340743
K00130	2	171.596	7.00324	77.9614	172.32	2_171596143	betB, gbsA	betaine-aldehyde dehydrogenase	EC:1.2.1.8	-0.856163	-0.297619	0.287243	-0.298742	0.0185097	0.745605	0.341647	0.0595203	0.779611	-0.0877515	-0.00793977	0.459624	-0.0107792
K00140	19	14.8852	6.89025	14.347	16.8858	19_14885207	mmsA, iolA, ALDH6A1	malonate-semialdehyde dehydrogenase (acetylating) / methylmalonate-semialdehyde dehydrogenase	EC:1.2.1.18 1.2.1.27	-0.167566	-0.508326	-0.523129	-0.235197	0.380491	0.432998	0.40469	0.216038	-0.527757	-0.178639	0.0045673	-0.582372	0.482336
K00145	7	30.4333	6.17897	29.6869	34.4088	7_30433279	argC	N-acetyl-gamma-glutamyl-phosphate reductase	EC:1.2.1.38	-0.0877823	-0.104481	-0.663124	0.382617	-0.112743	0.314168	0.225183	0.0461618	-0.0601098	0.0713589	-0.00231005	1.29021	-0.155522
K00158	1	14.7339	6.08541	12.864	191.49	1_14733897	E1.2.3.3, poxL	pyruvate oxidase	EC:1.2.3.3	-0.313889	0.141841	0.285997	0.299673	0.393407	-0.199631	-0.47876	-0.128638	-1.20768	0.128616	0.00494909	0.0914516	1.2785
K00158	13	82.7275	7.11903	81.0985	83.6211	13_82727457	E1.2.3.3, poxL	pyruvate oxidase	EC:1.2.3.3	-0.642084	0.304277	-0.0416249	-0.203488	0.427749	-0.159867	0.0906501	0.224388	-1.22593	0.0988082	0.00632602	0.0183852	1.16337
K00158	12	76.789	7.10537	71.3007	77.6892	12_76788953	E1.2.3.3, poxL	pyruvate oxidase	EC:1.2.3.3	-0.325152	-0.540651	0.130575	-0.230364	0.156869	0.395162	0.0780791	0.335481	-1.2012	0.0873422	0.00590508	-0.0219134	1.16949
K00161	2	79.3713	8.21124	78.1004	90.1854	2_79371329	PDHA, pdhA	pyruvate dehydrogenase E1 component alpha subunit	EC:1.2.4.1	0.916147	-0.125505	-0.294826	0.435701	-0.529097	0.108622	0.415453	-0.926496	-0.998547	0.153233	0.00519013	0.188314	0.869675
K00161	7	133.936	6.45549	132.343	134.712	7_133935839	PDHA, pdhA	pyruvate dehydrogenase E1 component alpha subunit	EC:1.2.4.1	-0.0841925	0.541121	0.344426	-0.584708	-0.0571263	-0.334987	-0.179565	0.355033	-0.655892	0.10986	0.00208358	0.275741	0.897065
K00161	15	74.3783	6.93605	72.5836	75.3197	15_74378303	PDHA, pdhA	pyruvate dehydrogenase E1 component alpha subunit	EC:1.2.4.1	-0.0591392	-0.170619	1.1379	-0.714908	-0.258374	-0.099696	0.414169	-0.249329	-1.08631	0.0860436	0.0062743	0.130583	0.909908
K00162	13	81.226	7.76776	80.6874	89.8914	13_81225953	PDHB, pdhB	pyruvate dehydrogenase E1 component beta subunit	EC:1.2.4.1	-0.669615	0.118921	-0.101414	-0.184377	0.865379	-0.213425	0.253219	-0.0686871	-0.847393	0.154783	0.00328463	0.00914845	1.25012
K00163	5	90.7092	6.96461	81.5069	90.7791	5_90709192	aceE	pyruvate dehydrogenase E1 component	EC:1.2.4.1	-0.216804	-0.271158	-0.123659	-0.286507	-0.221979	-0.298316	1.76343	-0.345006	0.261447	0.0335167	0.000348858	-0.526077	0.256056
K00164	15	76.0259	6.27573	72.7852	78.1863	15_76025859	OGDH, sucA	2-oxoglutarate dehydrogenase E1 component	EC:1.2.4.2	0.0158447	-0.0979817	0.751045	-0.573055	-0.0296728	-0.380534	0.637539	-0.323184	1.14872	0.151162	-0.00866707	-0.0231029	-0.228893
K00169	8	9.70256	7.56574	3	10.4414	8_9702563	porA	pyruvate ferredoxin oxidoreductase alpha subunit	EC:1.2.7.1	-0.628264	0.1585	-0.491631	-0.0758666	0.340882	0.0800881	0.744558	-0.128266	0.709485	-0.473533	-0.00475056	0.725876	-0.274871
K00169	15	63.7682	7.62541	61.4913	64.306	15_63768165	porA	pyruvate ferredoxin oxidoreductase alpha subunit	EC:1.2.7.1	0.480169	0.393473	-1.01659	-0.281419	-0.27171	0.0759319	0.21646	0.403683	0.56918	-0.516252	-0.00473043	0.814329	-0.250463
K00170	8	3.07524	7.83323	3	10.3433	8_3075238	porB	pyruvate ferredoxin oxidoreductase beta subunit	EC:1.2.7.1	-0.365599	0.708741	-0.912541	0.0548173	0.425982	0.0530458	0.301603	-0.266049	-0.00504779	-0.406748	0.00140063	0.158862	-0.22619
K00170	15	63.6783	6.9749	60.99	64.136	15_63678285	porB	pyruvate ferredoxin oxidoreductase beta subunit	EC:1.2.7.1	0.466714	0.337891	-1.0063	-0.455678	-0.118037	0.148523	0.157669	0.469213	-0.0350789	-0.490381	0.00146534	0.22349	-0.21956
K00172	5	38.057	6.66259	37.6004	43.4422	5_38056998	porG	pyruvate ferredoxin oxidoreductase gamma subunit	EC:1.2.7.1	0.24653	-0.700753	-0.0550011	0.201523	0.239655	-0.118882	-0.248376	0.435304	0.736412	-0.435349	-0.00213337	-0.633026	-0.187426
K00172	10	109.225	6.48542	107.117	110.836	10_109224654	porG	pyruvate ferredoxin oxidoreductase gamma subunit	EC:1.2.7.1	-0.616708	-0.00424999	-0.156878	0.154	0.880555	-0.236065	-0.184097	0.163442	0.365371	-0.42127	0.00140284	-0.727445	-0.273164
K00172	12	26.7031	6.47347	21.0951	31.2876	12_26703078	porG	pyruvate ferredoxin oxidoreductase gamma subunit	EC:1.2.7.1	-0.343582	-0.23622	-0.106629	0.998521	-0.141185	-0.532795	0.123416	0.238474	0.680834	-0.393613	-0.00104347	-0.653504	-0.222307
K00172	8	3.07524	6.17167	3	8.50281	8_3075238	porG	pyruvate ferredoxin oxidoreductase gamma subunit	EC:1.2.7.1	-0.376737	0.569606	-0.592796	0.227023	0.181904	-0.150518	0.341392	-0.199874	0.351281	-0.368556	0.000660925	-0.695745	-0.21945
K00174	X	135.576	6.24828	134.176	139.859	X_135576451	korA, oorA, oforA	2-oxoglutarate/2-oxoacid ferredoxin oxidoreductase subunit alpha	EC:1.2.7.3 1.2.7.11	0.357522	0.0968683	0.0437492	-0.0512047	-0.492383	-0.0905488	-0.200876	0.336873	0.379028	0.11542	-0.00628797	1.26174	-0.0407273
K00176	14	70.3627	6.3222	68.0377	79.9342	14_70362720	korD, oorD	2-oxoglutarate ferredoxin oxidoreductase subunit delta	EC:1.2.7.3	-0.0644113	-0.0917197	-0.167406	0.943446	-0.130188	0.366713	-0.550549	-0.305885	-0.0942904	-0.178545	0.00222021	-0.245909	0.374418
K00176	8	128.218	7.18007	125.224	129.399	8_128217636	korD, oorD	2-oxoglutarate ferredoxin oxidoreductase subunit delta	EC:1.2.7.3	-0.822281	0.538384	0.0330138	-0.202848	0.381543	-0.0286565	0.444112	-0.343267	-0.101804	-0.10066	0.000134433	-0.231275	0.36733
K00177	2	123.803	6.30921	109.488	126.134	2_123802871	korC, oorC	2-oxoglutarate ferredoxin oxidoreductase subunit gamma	EC:1.2.7.3	0.294914	-0.196446	0.738948	-0.0928104	-0.0472808	-0.22538	-0.100931	-0.371014	0.703649	0.184303	-0.005673	-0.175984	-0.0691908
K00179	15	63.6714	6.49723	40.3036	69.0715	15_63671433	iorA	indolepyruvate ferredoxin oxidoreductase, alpha subunit	EC:1.2.7.8	0.199221	0.200994	-0.68834	-0.202696	-0.0734557	0.226893	0.0830316	0.254353	0.67149	0.0389459	-0.00694492	1.19325	-0.7729
K00180	2	24.6416	6.19244	20.9737	106.907	2_24641584	iorB	indolepyruvate ferredoxin oxidoreductase, beta subunit	EC:1.2.7.8	-0.0470855	-0.0379239	-0.0603066	0.579482	-0.375668	0.543801	-0.239921	-0.362379	0.746808	0.0783582	-0.00622681	0.962355	-0.653271
K00180	15	103.193	6.37996	103.015	104.015	15_103193326	iorB	indolepyruvate ferredoxin oxidoreductase, beta subunit	EC:1.2.7.8	-0.268973	-0.164178	0.101379	0.108414	0.0796682	0.563752	-0.198222	-0.22184	0.759886	0.0271846	-0.0067265	0.943738	-0.678146
K00184	5	25.1896	6.09628	24.7902	143.24	5_25189587	K00184	prokaryotic molybdopterin-containing oxidoreductase family, iron-sulfur binding subunit	NA	0.322171	0.204797	-0.226013	-0.293848	0.220054	0.289267	-0.111384	-0.405046	0.0596004	0.0882405	-0.00282455	1.00725	-0.407435
K00184	15	31.857	6.29032	29.1788	34.8443	15_31857024	K00184	prokaryotic molybdopterin-containing oxidoreductase family, iron-sulfur binding subunit	NA	-0.103224	-0.49225	-0.233301	0.0446207	-0.0563981	0.243308	0.165575	0.431669	0.324259	0.121122	-0.0048521	0.996912	-0.380532
K00185	5	25.1896	6.6347	21.4722	143.325	5_25189587	K00185	prokaryotic molybdopterin-containing oxidoreductase family, membrane subunit	NA	0.262688	0.291237	-0.272104	-0.256834	0.312162	0.106673	-0.0934341	-0.350388	-0.0833671	-0.0300607	-0.0017191	1.2173	-0.479456
K00185	15	34.3358	7.01385	30.9084	36.4472	15_34335824	K00185	prokaryotic molybdopterin-containing oxidoreductase family, membrane subunit	NA	-0.143681	-0.389443	-0.320044	-0.0510536	0.116902	0.414366	0.0592434	0.31371	0.178311	-0.00212941	-0.00379052	1.21938	-0.472363
K00185	11	84.1071	7.18668	83.1754	84.6862	11_84107102	K00185	prokaryotic molybdopterin-containing oxidoreductase family, membrane subunit	NA	-0.174185	0.383801	-0.0209864	0.12189	-0.653914	-0.0930329	0.105764	0.330664	-0.0773996	-0.0748652	-0.000563974	1.17912	-0.531123
K00197	18	82.4578	6.02018	81.5189	82.9464	18_82457751	cdhE, acsC	acetyl-CoA decarbonylase/synthase, CODH/ACS complex subunit gamma	EC:2.1.1.245	-0.524103	0.0866521	0.202407	-0.00495596	-0.101061	-0.0365013	0.307398	0.0701644	0.389453	0.0203368	-0.00552543	1.38184	-0.34895
K00208	2	63.5775	6.43547	61.3086	76.8108	2_63577542	fabI	enoyl-[acyl-carrier protein] reductase I	EC:1.3.1.9 1.3.1.10	-0.0490085	0.263372	-0.228659	0.136462	0.0325981	-0.616336	0.170071	0.291501	-0.71583	0.243075	0.00524727	-0.744624	0.423747
K00215	8	30.738	7.38013	4.31659	31.1523	8_30737971	dapB	4-hydroxy-tetrahydrodipicolinate reductase	EC:1.17.1.8	0.286669	0.346861	0.0898997	0.183333	-0.210743	-0.361454	-0.290466	-0.0440995	0.141367	0.15132	-0.00558833	1.66472	0.0265186
K00243	18	81.2621	6.10697	56.7978	82.5474	18_81262104	K00243	uncharacterized protein	NA	0.650913	0.262504	-0.26102	-0.248969	-0.114817	-0.092936	-0.105829	-0.0898458	0.361666	-0.106502	0.00222626	-1.59201	-0.165224
K00244	12	76.789	7.59056	70.3094	76.9684	12_76788953	frdA	fumarate reductase flavoprotein subunit	EC:1.3.5.4	-0.452215	-0.63478	0.21902	-0.207292	0.457418	0.0845936	0.333528	0.199728	-0.200567	-0.205758	-0.000193856	1.09716	-0.0469326
K00248	7	117.513	6.89613	107.185	119.654	7_117513219	ACADS, bcd	butyryl-CoA dehydrogenase	EC:1.3.8.1	-0.445742	0.521224	-0.676356	0.271559	0.0834225	0.217181	0.209513	-0.180803	0.222975	0.0114913	-0.00401553	0.775511	0.0735919
K00252	6	136.691	7.0335	135.985	137.357	6_136691444	GCDH, gcdH	glutaryl-CoA dehydrogenase	EC:1.3.8.6	-0.347258	-0.4026	0.0451077	-0.119013	0.161008	0.4397	-0.282384	0.505438	0.331281	0.0157516	-0.00219843	-0.434684	0.412652
K00260	6	136.699	6.48489	135.985	137.934	6_136698627	gudB, rocG	glutamate dehydrogenase	EC:1.4.1.2	-0.106309	-0.102582	-0.171037	0.0235549	-0.0658668	0.438034	-0.414215	0.398421	-0.300281	0.039619	0.00247178	-0.479914	0.587258
K00261	10	16.747	7.37509	14.4537	18.5561	10_16746991	GLUD1_2, gdhA	glutamate dehydrogenase (NAD(P)+)	EC:1.4.1.3	-0.262802	0.0216829	0.0891294	-0.153594	0.0947087	0.571375	-0.400826	0.0403252	-0.529466	-0.272154	0.00835298	-1.42447	0.0517451
K00262	15	74.824	6.2868	74.0806	75.5987	15_74823991	E1.4.1.4, gdhA	glutamate dehydrogenase (NADP+)	EC:1.4.1.4	-0.296771	0.408211	-0.343792	-0.0843603	0.242542	0.0233972	0.0713398	-0.0205662	0.440028	0.111966	-0.0069443	1.37701	-0.455307
K00265	7	105.61	6.45296	98.0548	106.586	7_105609769	gltB	glutamate synthase (NADPH) large chain	EC:1.4.1.13	-0.232851	0.272224	-0.536274	0.147321	0.126509	-0.406924	0.700239	-0.0702437	0.789555	0.196851	-0.00490918	-0.340897	-0.452886
K00278	2	75.5319	6.19018	3	168.832	2_75531850	nadB	L-aspartate oxidase	EC:1.4.3.16	0.0263595	0.351239	-0.360531	0.618249	-0.0779027	0.0521394	0.0652023	-0.674755	0.206898	0.114117	-0.00289694	0.42955	-0.015075
K00281	2	112.132	6.0759	77.8567	173.075	2_112131582	GLDC, gcvP	glycine dehydrogenase	EC:1.4.4.2	0.421836	-0.211679	-0.137306	0.00844975	-0.0496404	-0.211525	0.680303	-0.500437	0.172163	0.249192	0.00037233	-0.552802	-0.343617
K00282	2	65.4875	6.11805	47.8713	162.54	2_65487519	gcvPA	glycine dehydrogenase subunit 1	EC:1.4.4.2	-0.269445	0.140409	-0.0251523	0.266713	-0.380429	0.417731	-0.0992067	-0.0506192	-0.109943	0.130747	-0.00370374	1.54801	0.00241326
K00282	7	30.1819	6.44592	29.6894	34.3425	7_30181904	gcvPA	glycine dehydrogenase subunit 1	EC:1.4.4.2	-0.0875058	-0.0837338	-0.603621	0.189411	-0.131515	0.377701	0.168585	0.170679	-0.463976	0.106341	-0.000127099	1.52426	-0.0576357
K00286	8	29.5783	6.11265	27.7983	33.0515	8_29578288	proC	pyrroline-5-carboxylate reductase	EC:1.5.1.2	0.323497	0.373095	-0.00941339	-0.0199632	-0.243258	-0.217115	-0.0647142	-0.142127	0.485929	0.161682	-0.0079456	1.63885	-0.130042
K00294	8	10.3433	6.63974	3	29.096	8_10343332	E1.2.1.88	1-pyrroline-5-carboxylate dehydrogenase	EC:1.2.1.88	-0.446385	0.0371404	-0.25168	0.0622264	0.361738	-0.118418	0.694467	-0.339089	0.642846	-0.180924	-0.00465073	0.789331	-0.603448
K00297	7	96.8934	6.15075	30.4347	98.4501	7_96893353	metF, MTHFR	methylenetetrahydrofolate reductase (NADPH)	EC:1.5.1.20	-0.254871	0.078204	-0.202194	-0.247864	0.981398	-0.0325691	-0.243267	-0.0788363	1.46779	0.128053	-0.0120342	0.904106	-0.584968
K00299	6	137.336	6.85055	136.358	140.505	6_137335943	ssuE	FMN reductase	EC:1.5.1.38	-0.236094	-0.169341	0.0853107	-0.052449	-0.0507825	0.364271	-0.457383	0.516468	-0.25178	0.127978	0.000946536	-0.290704	0.612002
K00299	14	105.791	7.60779	104.94	110.672	14_105790720	ssuE	FMN reductase	EC:1.5.1.38	-0.293224	0.501546	0.0124533	0.223709	-0.469856	-0.0630883	0.460592	-0.372132	-0.000721846	0.11133	-2.0994e-05	-0.303653	0.593066
K00324	6	23.7342	6.53729	21.7306	24.5521	6_23734186	pntA	H+-translocating NAD(P) transhydrogenase subunit alpha	EC:1.6.1.2 7.1.1.1	0.765446	0.00251144	-0.123246	0.0706261	0.0581624	-0.600096	-0.0471287	-0.126276	-0.0740409	0.0509253	-0.000306572	0.364136	0.237445
K00324	16	94.4861	6.27572	49.5694	98.18	16_94486091	pntA	H+-translocating NAD(P) transhydrogenase subunit alpha	EC:1.6.1.2 7.1.1.1	0.43745	-0.135023	-0.272856	-0.185028	0.0832978	-0.154218	0.380586	-0.154209	-0.244445	0.0374896	0.000812542	0.366997	0.313063
K00325	7	118.603	6.09903	6.899	119.438	7_118603411	pntB	H+-translocating NAD(P) transhydrogenase subunit beta	EC:1.6.1.2 7.1.1.1	-0.0254122	0.459156	-0.325808	0.170394	-0.236263	-0.222356	-0.0544031	0.234691	-0.509149	-0.081591	0.00419496	-0.0948262	0.422183
K00325	13	37.5667	6.03529	33.9012	39.271	13_37566727	pntB	H+-translocating NAD(P) transhydrogenase subunit beta	EC:1.6.1.2 7.1.1.1	0.293513	-0.071624	-0.374685	-0.099441	0.379251	-0.163805	0.136417	-0.0996257	-0.221961	-0.0653057	0.00233488	-0.171217	0.338792
K00330	10	12.4533	6.04317	8.9855	30.3977	10_12453259	nuoA	NADH-quinone oxidoreductase subunit A	EC:7.1.1.2	0.0101233	0.399636	-0.379966	0.509593	-0.176247	-0.0933166	-0.252921	-0.0169004	0.0510231	0.0364558	0.00155302	-0.996767	-0.0197005
K00334	12	39.6733	6.01449	36.0509	44.5489	12_39673266	nuoE	NADH-quinone oxidoreductase subunit E	EC:7.1.1.2	-0.298088	0.00340469	-0.359078	0.111219	0.0118035	-0.132609	0.702219	-0.0388719	0.686234	-0.0804448	-0.00296136	-0.930964	0.0185515
K00334	15	30.9118	7.79726	29.4643	32.0828	15_30911848	nuoE	NADH-quinone oxidoreductase subunit E	EC:7.1.1.2	-0.339041	0.196254	1.23212	-0.0869991	-0.31539	-0.188584	-0.251107	-0.247248	0.753927	-0.112975	-0.00267266	-0.943608	-0.0298714
K00334	11	90.0296	6.06157	50.5771	92.8077	11_90029648	nuoE	NADH-quinone oxidoreductase subunit E	EC:7.1.1.2	0.29815	-0.158952	0.059461	-0.35177	0.177222	-0.216859	-0.401119	0.593867	0.706086	-0.151118	-0.00281731	-0.936514	-0.0174216
K00335	2	52.0942	6.6914	51.484	52.6543	2_52094235	nuoF	NADH-quinone oxidoreductase subunit F	EC:7.1.1.2	0.336539	0.36712	0.232564	0.312967	-0.220708	-0.175661	-0.751004	-0.101816	0.744346	0.14062	-0.00610221	0.485561	-0.646325
K00336	17	64.9718	6.14581	64.6004	72.0859	17_64971773	nuoG	NADH-quinone oxidoreductase subunit G	EC:7.1.1.2	0.0962669	-0.11311	0.360738	-0.068314	-0.358645	0.180396	-0.346114	0.248782	0.520593	0.133696	-0.006261	1.17516	-0.62645
K00337	15	63.6714	6.12553	60.7485	65.3106	15_63671433	nuoH	NADH-quinone oxidoreductase subunit H	EC:7.1.1.2	-0.460633	-0.149142	0.590615	0.235	0.372418	-0.327184	-0.13544	-0.125635	0.33638	0.131907	0.000287851	-1.26319	0.00363491
K00337	5	38.057	6.04287	31.8217	67.1255	5_38056998	nuoH	NADH-quinone oxidoreductase subunit H	EC:7.1.1.2	0.261427	0.360534	-0.00304811	-0.128478	-0.301021	0.0258495	0.220686	-0.435949	-0.00201814	0.144187	0.00279678	-1.2416	0.0368263
K00338	10	12.6513	6.95611	8.20975	16.933	10_12651322	nuoI	NADH-quinone oxidoreductase subunit I	EC:7.1.1.2	0.0338451	0.597369	-0.461255	0.552055	-0.25349	-0.209734	-0.348641	0.0898517	-0.469346	0.171808	0.00176017	0.367653	-0.0136317
K00339	14	56.3035	6.89291	54.6886	61.4351	14_56303532	nuoJ	NADH-quinone oxidoreductase subunit J	EC:7.1.1.2	0.332001	0.350474	0.442562	-0.00390277	-0.72073	0.19442	-0.160961	-0.433865	-0.207737	0.0706643	-0.00107125	0.667486	0.0344556
K00341	10	12.4533	6.61414	9.0085	13.8937	10_12453259	nuoL	NADH-quinone oxidoreductase subunit L	EC:7.1.1.2	0.0315567	0.390125	-0.48587	0.55016	-0.211015	-0.160132	-0.178738	0.063913	0.297281	0.117343	-0.000914791	-0.982881	-0.0435131
K00342	5	38.057	6.19508	37.1554	67.5728	5_38056998	nuoM	NADH-quinone oxidoreductase subunit M	EC:7.1.1.2	0.337318	0.357535	0.0614062	-0.213548	-0.374402	0.0809778	0.229168	-0.478454	-0.196842	0.142827	0.00360428	-0.910683	0.0787087
K00342	10	12.4533	6.61015	9.16437	29.2707	10_12453259	nuoM	NADH-quinone oxidoreductase subunit M	EC:7.1.1.2	0.0846049	0.34973	-0.513433	0.55354	-0.190955	-0.192535	-0.229677	0.138724	0.194611	0.132704	-0.000633797	-0.859951	0.0242364
K00342	15	63.9661	7.45708	61.9885	65.0766	15_63966062	nuoM	NADH-quinone oxidoreductase subunit M	EC:7.1.1.2	-0.772195	-0.191795	0.887507	0.164317	0.463179	-0.206584	-0.27024	-0.074189	0.149526	0.14087	0.000941074	-0.93626	0.0310812
K00343	10	12.4533	6.02892	8.59763	30.3977	10_12453259	nuoN	NADH-quinone oxidoreductase subunit N	EC:7.1.1.2	0.0143435	0.353869	-0.415558	0.440671	-0.220872	-0.159118	-0.130041	0.116707	0.519143	0.138963	-0.00223502	-1.19028	0.000729748
K00343	15	63.6714	6.47521	59.9227	65.2535	15_63671433	nuoN	NADH-quinone oxidoreductase subunit N	EC:7.1.1.2	-0.506833	-0.166613	0.562473	0.232024	0.480524	-0.292962	-0.187284	-0.121331	0.504737	0.141004	-0.000996212	-1.25631	0.0033742
K00343	5	38.057	6.20306	32.1103	67.5728	5_38056998	nuoN	NADH-quinone oxidoreductase subunit N	EC:7.1.1.2	0.202498	0.347961	0.0718879	-0.206482	-0.301166	0.138713	0.215724	-0.469135	0.153422	0.150387	0.00163235	-1.23912	0.0353369
K00346	7	19.1157	6.85508	16.1602	99.9925	7_19115710	nqrA	Na+-transporting NADH:ubiquinone oxidoreductase subunit A	EC:7.2.1.1	0.319625	-0.262236	0.183085	-0.238431	0.699973	-0.556782	-0.278345	0.133111	0.157398	0.233589	-0.000814279	-0.355088	-0.2093
K00346	19	22.5808	6.85954	17.834	23.9326	19_22580820	nqrA	Na+-transporting NADH:ubiquinone oxidoreductase subunit A	EC:7.2.1.1	-0.00624256	-0.795903	0.193851	-0.205972	-0.0832642	-0.163318	0.548799	0.51205	0.343046	0.172733	-0.00210202	-0.354296	-0.133718
K00347	19	22.6176	6.5727	17.7198	31.2389	19_22617643	nqrB	Na+-transporting NADH:ubiquinone oxidoreductase subunit B	EC:7.2.1.1	0.00165433	-0.616276	0.151267	-0.322038	-0.0895322	-0.129671	0.549699	0.454896	0.141234	0.0577208	0.00124626	-0.930041	-0.0845687
K00348	7	20.768	6.01541	19.6775	24.292	7_20767977	nqrC	Na+-transporting NADH:ubiquinone oxidoreductase subunit C	EC:7.2.1.1	0.142592	-0.288183	0.235013	0.142682	0.471461	-0.360594	-0.457643	0.114672	0.370409	0.143035	-0.000432384	-1.18597	-0.188094
K00351	1	176.082	6.09375	44.0931	184.099	1_176081710	nqrF	Na+-transporting NADH:ubiquinone oxidoreductase subunit F	EC:7.2.1.1	1.07227	0.0711979	-0.246033	-0.185934	-0.274946	-0.234353	-0.189212	-0.0129849	0.365633	0.143754	0.000430722	-1.24744	-0.0917242
K00351	4	62.1946	6.34	59.4633	62.3572	4_62194645	nqrF	Na+-transporting NADH:ubiquinone oxidoreductase subunit F	EC:7.2.1.1	0.134485	0.271354	-0.0885308	-0.122042	-0.198293	-0.405121	0.669033	-0.260886	0.256974	0.115617	0.000738935	-1.19871	-0.0930575
K00351	7	24.292	6.2232	19.6775	24.6541	7_24292022	nqrF	Na+-transporting NADH:ubiquinone oxidoreductase subunit F	EC:7.2.1.1	0.254593	-0.33604	0.051397	0.0577435	0.444014	-0.34816	-0.382502	0.258953	0.0333062	0.171789	0.0022251	-1.26165	-0.105659
K00351	19	22.1952	6.09514	17.1763	32.1114	19_22195207	nqrF	Na+-transporting NADH:ubiquinone oxidoreductase subunit F	EC:7.2.1.1	0.00108849	-0.603213	0.242733	-0.188638	-0.0402156	-0.0838184	0.334713	0.33735	0.247051	0.149124	0.000661443	-1.26479	-0.0636581
K00362	5	27.2192	6.02406	25.1896	151.834	5_27219222	nirB	nitrite reductase (NADH) large subunit	EC:1.7.1.15	-0.534929	-0.319368	-0.224903	0.614602	0.296289	-0.0767709	0.301691	-0.0566111	0.28287	-0.135197	-0.00136369	-0.0995069	0.178797
K00362	16	38.0188	8.28717	36.887	49.5694	16_38018814	nirB	nitrite reductase (NADH) large subunit	EC:1.7.1.15	0.019712	0.0647045	-0.738529	0.0916356	0.011984	-0.0206919	1.1265	-0.55532	-0.023235	-0.126024	0.00046336	-0.0241508	0.256864
K00366	15	63.6783	7.31232	62.1602	65.0766	15_63678285	nirA	ferredoxin-nitrite reductase	EC:1.7.7.1	0.28057	0.344055	-0.983937	-0.12356	-0.183562	0.415536	0.0608055	0.19009	0.0793267	0.0485793	-0.00415682	1.2505	-0.236452
K00371	4	155.996	6.5398	13.3342	156.496	4_155995635	narH, narY, nxrB	nitrate reductase / nitrite oxidoreductase, beta subunit	EC:1.7.5.1 1.7.99.-	-0.441839	0.0279814	0.00668741	-0.363434	0.034566	0.558908	0.302541	-0.12541	-0.554568	0.160303	0.00541589	-0.820457	0.204277
K00372	1	25.4755	6.2326	22.8301	175.2	1_25475535	nasA	assimilatory nitrate reductase catalytic subunit	EC:1.7.99.-	0.0857526	-0.19319	0.585405	-0.0218307	0.307482	0.0641935	-0.520059	-0.307754	0.353445	0.00123266	-0.00128353	-0.82545	0.0610607
K00375	7	132.343	6.80779	24.292	136.771	7_132342660	K00375	GntR family transcriptional regulator / MocR family aminotransferase	NA	0.100155	-0.594548	0.128531	0.172125	0.0794314	0.337751	0.162981	-0.386427	-0.501173	-0.02801	0.00205562	1.17901	-0.522867
K00375	15	63.6783	10.7104	62.1896	64.136	15_63678285	K00375	GntR family transcriptional regulator / MocR family aminotransferase	NA	0.530552	0.340259	-1.20762	-0.0906711	-0.254428	0.390937	0.110366	0.180608	-0.213953	-0.0629839	-0.00107701	1.36385	-0.433186
K00375	18	81.9395	6.18326	55.1036	83.9411	18_81939497	K00375	GntR family transcriptional regulator / MocR family aminotransferase	NA	-0.554855	0.139483	0.139259	0.13766	-0.114447	-0.0643065	0.146794	0.170413	-0.0179732	-0.00930127	-0.00153509	1.2727	-0.477408
K00383	12	76.3434	6.05266	70.1417	78.9796	12_76343442	GSR, gor	glutathione reductase (NADPH)	EC:1.8.1.7	-0.322435	-0.431897	0.173619	-0.123251	-0.0243829	0.415003	-0.0177329	0.331075	-1.00827	0.182368	0.00396457	0.0997665	1.0532
K00383	5	147.701	6.95008	145.917	147.957	5_147701215	GSR, gor	glutathione reductase (NADPH)	EC:1.8.1.7	0.200774	-0.197367	0.630102	0.130511	-0.547404	-0.349427	-0.0368294	0.169641	-0.932131	0.156624	0.00352031	0.155806	1.0632
K00384	X	103.496	6.77779	100.563	105.509	X_103495880	trxB, TRR	thioredoxin reductase (NADPH)	EC:1.8.1.9	0.322111	0.118423	0.0767137	-0.0306215	0.00508452	0.0662236	-0.823033	0.265099	-0.0817575	0.265059	-0.00350363	1.40598	-0.269235
K00385	4	31.1737	6.3959	30.4856	31.8507	4_31173740	asrC	anaerobic sulfite reductase subunit C	NA	-0.585511	0.196665	0.362856	0.0181847	0.497421	-0.15519	-0.16956	-0.164866	-0.00286762	-0.100477	0.00288291	-1.2733	0.0863738
K00425	11	60.5133	6.57453	59.3406	64.0964	11_60513313	cydA	cytochrome bd ubiquinol oxidase subunit I	EC:7.1.1.7	-0.0295406	0.373816	-0.605608	0.412994	-0.090081	0.429687	-0.174177	-0.31709	-0.424787	0.102161	0.00114942	0.251785	0.330399
K00425	13	83.8948	6.19798	83.7785	87.9912	13_83894788	cydA	cytochrome bd ubiquinol oxidase subunit I	EC:7.1.1.7	-0.105553	0.220501	0.183271	-0.0945695	-0.357825	-0.800471	0.390661	0.563985	-0.731825	0.135716	0.0033071	0.313107	0.27752
K00425	15	63.7682	7.42943	62.4068	64.136	15_63768165	cydA	cytochrome bd ubiquinol oxidase subunit I	EC:7.1.1.7	-0.662862	-0.306219	1.26097	0.157458	0.245247	-0.190865	-0.391697	-0.112029	-0.314427	0.143494	0.0011272	0.2583	0.347699
K00425	7	19.1236	6.75506	18.8849	24.6541	7_19123612	cydA	cytochrome bd ubiquinol oxidase subunit I	EC:7.1.1.7	0.393748	-0.166445	0.393538	-0.203391	0.548121	-0.656841	-0.223931	-0.0847987	-0.333604	0.160122	0.00032328	0.296779	0.333315
K00426	15	63.7682	7.99489	62.338	64.136	15_63768165	cydB	cytochrome bd ubiquinol oxidase subunit II	EC:7.1.1.7	-0.697513	-0.285168	1.35088	0.133609	0.250967	-0.235831	-0.378589	-0.138353	-0.579135	0.159827	0.00399931	-0.11586	0.37317
K00426	7	19.1236	6.74076	18.8849	24.6541	7_19123612	cydB	cytochrome bd ubiquinol oxidase subunit II	EC:7.1.1.7	0.360171	-0.168862	0.354802	-0.164589	0.590946	-0.6384	-0.214949	-0.11912	-0.654987	0.171985	0.00354103	-0.0613938	0.375505
K00433	11	84.4014	6.44047	83.1042	84.8867	11_84401384	cpo	non-heme chloroperoxidase	EC:1.11.1.10	-0.182726	0.31234	0.0662979	0.000973689	-0.733212	0.178359	0.226194	0.131774	-0.0505455	-0.287991	0.00149029	-0.531524	0.627733
K00441	5	5.09898	6.31161	3	71.8724	5_5098984	frhB	coenzyme F420 hydrogenase subunit beta	EC:1.12.98.1	-0.272207	-0.315955	0.175766	0.0453257	0.188642	0.377021	-0.431755	0.233161	-0.111481	0.0243312	-0.00268871	1.41378	0.0369257
K00441	15	31.7574	6.39323	28.4141	32.3096	15_31757404	frhB	coenzyme F420 hydrogenase subunit beta	EC:1.12.98.1	0.178164	0.188568	0.0882862	0.090233	0.371037	-0.451905	-0.0950462	-0.369336	-0.117368	-0.0205899	-0.0020259	1.35937	-0.0236895
K00459	14	115.089	6.14953	110.661	118.023	14_115088862	ncd2, npd	nitronate monooxygenase	EC:1.13.12.16	0.201902	-0.0555897	-0.0657776	0.368538	0.074156	-0.276458	0.404274	-0.651046	0.376612	0.0363022	-0.00485765	0.792149	-0.0180923
K00525	15	63.7682	6.55453	62.1025	65.0766	15_63768165	E1.17.4.1A, nrdA, nrdE	ribonucleoside-diphosphate reductase alpha chain	EC:1.17.4.1	-0.586196	-0.0728924	0.72617	0.10469	0.422221	-0.106879	-0.27635	-0.210763	-0.466638	0.189462	0.00464145	-0.965545	0.422654
K00547	6	15.8307	6.11697	13.7966	16.1074	6_15830720	mmuM, BHMT2	homocysteine S-methyltransferase	EC:2.1.1.10	0.450062	-0.0710947	0.566046	0.30183	-0.271031	-0.134271	-0.333614	-0.507928	1.08552	0.325704	-0.00728883	-0.79705	-0.297611
K00549	13	83.0784	6.76573	80.6874	89.2619	13_83078445	metE	5-methyltetrahydropteroyltriglutamate--homocysteine methyltransferase	EC:2.1.1.14	-0.593013	0.19909	0.000840047	-0.113918	0.519067	-0.243311	0.213826	0.0174182	-1.63535	0.132795	0.00795995	0.392314	1.38135
K00554	4	104.116	7.80129	103.429	105.578	4_104115928	trmD	tRNA (guanine37-N1)-methyltransferase	EC:2.1.1.228	-0.224915	-0.616428	0.374756	0.301162	0.393225	-0.0283078	-0.231879	0.0323865	0.0238724	0.262007	-0.00407434	1.31627	-0.325509
K00558	1	191.345	7.0852	190.705	191.509	1_191345211	DNMT1, dcm	DNA (cytosine-5)-methyltransferase 1	EC:2.1.1.37	-0.311426	-0.495704	0.175969	-0.358686	0.370906	0.777121	0.0295434	-0.187724	1.43262	-0.173684	-0.00619985	-0.808913	-0.643082
K00560	11	60.5202	6.12064	42.0138	107.011	11_60520172	thyA, TYMS	thymidylate synthase	EC:2.1.1.45	-0.0789672	0.449324	-0.394278	0.212566	0.023567	0.43461	-0.346306	-0.300516	-0.461831	-0.0323929	0.00352893	-0.525002	0.415068
K00560	15	63.8687	6.22788	61.9506	66.6798	15_63868688	thyA, TYMS	thymidylate synthase	EC:2.1.1.45	-0.534543	-0.447491	0.873126	0.192934	0.256185	-0.168436	-0.176117	0.00434232	-0.439315	0.00891913	0.00416569	-0.51889	0.419444
K00564	16	88.2597	6.09549	63.0002	89.7498	16_88259660	rsmC	16S rRNA (guanine1207-N2)-methyltransferase	EC:2.1.1.172	0.129379	0.240039	-0.126687	-0.0515074	-0.490186	0.203593	-0.306511	0.40188	-0.116812	-0.0615725	0.000259597	-0.483741	0.872371
K00564	12	77.4267	6.08442	71.3007	78.9796	12_77426710	rsmC	16S rRNA (guanine1207-N2)-methyltransferase	EC:2.1.1.172	-0.297599	-0.0254175	0.0375562	-0.182027	0.290431	0.460586	-0.217849	-0.0656813	-0.403701	-0.0470101	0.00202303	-0.539581	0.867273
K00566	8	30.738	6.1868	3	31.0802	8_30737971	mnmA, trmU	tRNA-uridine 2-sulfurtransferase	EC:2.8.1.13	0.324692	0.342055	0.0220742	0.109955	-0.349113	-0.215822	-0.220734	-0.0131073	0.279808	0.467241	-0.0060555	1.29257	-0.38364
K00567	1	183.132	6.26718	59.2559	194.548	1_183131652	ogt, MGMT	methylated-DNA-[protein]-cysteine S-methyltransferase	EC:2.1.1.63	0.115118	-0.0738773	-0.101924	-0.109601	-0.638037	0.0166344	0.534574	0.257114	-0.800077	0.13552	0.0038319	1.07344	-0.211544
K00567	5	96.3679	6.02034	90.211	112.732	5_96367859	ogt, MGMT	methylated-DNA-[protein]-cysteine S-methyltransferase	EC:2.1.1.63	0.0680453	0.322245	-0.245048	0.245014	-0.534003	-0.128532	0.191839	0.0804396	-0.654538	0.0781637	0.00294424	1.05039	-0.226164
K00568	15	88.4262	6.51088	88.0624	89.4357	15_88426196	ubiG	2-polyprenyl-6-hydroxyphenyl methylase / 3-demethylubiquinone-9 3-methyltransferase	EC:2.1.1.222 2.1.1.64	-0.212469	0.0287147	-0.5908	0.495835	0.0733109	0.0259244	-0.288285	0.467769	-0.462457	0.258255	0.00238385	-0.453246	0.348022
K00575	8	10.0505	6.78121	3	10.8875	8_10050469	cheR	chemotaxis protein methyltransferase CheR	EC:2.1.1.80	-0.297709	0.372375	-0.359159	-0.153566	0.41191	-0.0181891	0.285814	-0.241476	0.16997	-0.0801826	0.0036593	-1.71999	-0.301171
K00595	6	126.02	6.02606	124.57	144.27	6_126020262	cobL	precorrin-6Y C5,15-methyltransferase (decarboxylating)	EC:2.1.1.132	0.266599	0.379779	-0.203285	0.101614	-0.436338	-0.25599	0.29435	-0.146729	-0.107707	0.156327	-0.00189929	1.28575	-0.336099
K00595	14	119.306	6.26975	117.208	121.572	14_119306115	cobL	precorrin-6Y C5,15-methyltransferase (decarboxylating)	EC:2.1.1.132	0.238013	-0.183655	0.196459	0.12395	0.358245	-0.00232583	-0.565641	-0.165045	-0.0953095	0.210571	-0.00226497	1.27991	-0.308814
