## Supplementary Tables for "Systems genetics uncovers microbe-lipid-host connections in the murine gut" (part 21 of 27)

### Sheet: TableS5 (continued)
Supplementary Table 5. QTL for microbial functions detected in the gut of DO mice consuming a High Fat/High Sucrose diet. We detected 2814 suggestive associations (LOD > 6, P < 0.2).
K00595	1	18.7902	6.60127	16.606	20.7471	1_18790185	cobL	precorrin-6Y C5,15-methyltransferase (decarboxylating)	EC:2.1.1.132	0.00797374	-0.0176848	0.239706	-0.448874	-0.341493	0.175104	0.364085	0.0211833	-0.132976	0.160994	-0.00100482	1.22905	-0.376244
K00598	2	108.924	6.49679	107.377	109.256	2_108923931	tam	trans-aconitate 2-methyltransferase	EC:2.1.1.144	-0.411204	0.0354068	-0.293418	0.955723	-0.43197	-0.31534	0.229756	0.231045	0.384632	-0.0179877	-0.00401653	0.470524	0.260486
K00598	9	35.4888	8.33451	34.3655	38.2589	9_35488780	tam	trans-aconitate 2-methyltransferase	EC:2.1.1.144	0.532701	0.116706	0.675348	0.123787	-0.620084	-0.375441	0.00205318	-0.45507	0.193723	-0.0842863	-0.00302027	0.515111	0.268371
K00602	4	114.328	6.45102	109.185	114.811	4_114328010	purH	phosphoribosylaminoimidazolecarboxamide formyltransferase / IMP cyclohydrolase	EC:2.1.2.3 3.5.4.10	-0.523595	-0.110415	0.194777	0.217161	0.264579	-0.00984293	0.0451215	-0.0777858	0.0162164	0.314796	-0.00498598	1.51459	-0.149805
K00602	2	91.6429	6.52056	85.5413	93.518	2_91642931	purH	phosphoribosylaminoimidazolecarboxamide formyltransferase / IMP cyclohydrolase	EC:2.1.2.3 3.5.4.10	0.139818	-0.0641586	0.29457	0.234066	0.0756615	-0.354796	0.17181	-0.496971	0.332711	0.278616	-0.00679722	1.45989	-0.238636
K00603	2	24.6236	9.20417	22.973	24.6961	2_24623585	fctD	glutamate formiminotransferase / 5-formyltetrahydrofolate cyclo-ligase	EC:2.1.2.5 6.3.3.2	0.13149	0.26641	-0.119197	0.395228	-1.14336	0.21409	0.383832	-0.128491	0.685835	0.0961677	-0.00721024	1.19299	-0.482528
K00604	14	56.3035	7.34694	55.6989	56.6243	14_56303532	MTFMT, fmt	methionyl-tRNA formyltransferase	EC:2.1.2.9	0.061798	0.215075	0.364555	0.0170333	-0.652141	-0.0146874	0.256577	-0.248211	-0.222508	0.238551	-0.00223691	1.4402	-0.374707
K00609	5	41.2493	6.73312	39.3381	47.3266	5_41249280	pyrB, PYR2	aspartate carbamoyltransferase catalytic subunit	EC:2.1.3.2	-0.211765	0.286209	0.190572	-0.777311	-0.264525	0.52389	0.211773	0.0411566	-0.127011	0.372227	-0.00259328	1.04292	-0.117841
K00610	2	134.728	6.46884	45.8432	169.545	2_134727508	pyrI	aspartate carbamoyltransferase regulatory subunit	NA	-0.187732	-0.247664	0.151787	-0.407909	0.148384	0.0678339	0.0181152	0.457185	-0.12438	-0.134148	0.00471975	-1.54877	0.28668
K00610	17	32.5815	7.01611	31.8048	33.488	17_32581520	pyrI	aspartate carbamoyltransferase regulatory subunit	NA	-0.0346145	-0.376868	0.575342	-0.0812554	0.122935	0.150708	-0.402809	0.0465619	-0.353522	-0.127169	0.00677785	-1.56057	0.297516
K00611	8	10.7841	6.02296	3	29.5121	8_10784097	OTC, argF, argI	ornithine carbamoyltransferase	EC:2.1.3.3	-0.242445	0.453064	-0.494003	-0.00529615	0.49864	-0.293986	0.352883	-0.268858	-0.199156	-0.344087	0.00074042	0.563476	0.0508149
K00611	15	58.8572	6.32829	57.1292	65.854	15_58857152	OTC, argF, argI	ornithine carbamoyltransferase	EC:2.1.3.3	0.364044	0.0921703	-0.53258	-0.599924	-0.10346	0.457861	0.0240892	0.297801	0.375628	-0.408369	-0.00354142	0.622401	0.0572518
K00612	12	70.0925	6.35316	60.7196	86.4239	12_70092507	E2.1.3.-	carbamoyltransferase	EC:2.1.3.-	0.41364	-0.373885	-0.147295	0.101931	0.212809	0.0787654	-0.388401	0.102436	-0.829458	-0.168914	0.00939481	-1.45129	0.441153
K00612	4	30.647	7.21263	29.2651	31.2398	4_30647048	E2.1.3.-	carbamoyltransferase	EC:2.1.3.-	-0.492033	0.420078	0.150381	-0.361814	0.0443449	0.0920059	-0.155069	0.302106	-0.731535	-0.121328	0.00851267	-1.45385	0.430574
K00615	1	67.9378	6.70636	7.53325	68.9326	1_67937835	E2.2.1.1, tktA, tktB	transketolase	EC:2.2.1.1	-0.163326	0.380735	0.0796881	-0.105959	0.111	0.109531	-0.670531	0.258862	0.125507	0.109317	-0.00496509	1.3689	-0.148346
K00615	15	72.0629	6.71409	65.854	81.9541	15_72062879	E2.2.1.1, tktA, tktB	transketolase	EC:2.2.1.1	-0.456693	0.162806	-0.453602	0.138173	-0.0299243	0.14867	0.0293033	0.461266	0.305065	0.0858089	-0.00607394	1.44122	-0.218718
K00616	15	63.4967	7.26644	62.1025	64.136	15_63496721	E2.2.1.2, talA, talB	transaldolase	EC:2.2.1.2	0.677045	0.474903	-0.812621	-0.28743	-0.517311	0.312493	-0.0896285	0.242549	0.531104	-0.233417	-0.00415257	0.193452	-0.250873
K00620	15	63.6783	8.48996	62.2207	66.2435	15_63678285	argJ	glutamate N-acetyltransferase / amino-acid N-acetyltransferase	EC:2.3.1.35 2.3.1.1	0.37329	0.144573	-1.22995	-0.00137201	0.0230802	0.36624	0.1992	0.124943	0.189102	-0.0397203	-0.00510726	1.4066	-0.169708
K00625	5	48.2841	8.66257	44.0941	50.2168	5_48284150	E2.3.1.8, pta	phosphate acetyltransferase	EC:2.3.1.8	0.0345115	0.375468	-0.463246	-0.541007	0.0147193	0.451787	0.253274	-0.125507	-0.292228	0.25118	-0.00211329	1.47391	-0.263498
K00627	2	76.3224	6.93681	24.277	106.746	2_76322444	DLAT, aceF, pdhC	pyruvate dehydrogenase E2 component (dihydrolipoamide acetyltransferase)	EC:2.3.1.12	0.0376874	0.332034	-0.193405	0.393332	-0.243581	0.339249	-0.171399	-0.493917	-0.646131	0.18137	-0.00168475	1.71456	0.710994
K00640	8	3.86367	7.32382	3	7.6302	8_3863668	cysE	serine O-acetyltransferase	EC:2.3.1.30	0.307221	-0.398658	0.513529	-0.251407	-0.155378	0.0340747	-0.386151	0.336768	0.457034	0.129695	-0.00568229	1.17751	-0.356063
K00640	18	40.2497	6.04477	29.9662	40.7793	18_40249742	cysE	serine O-acetyltransferase	EC:2.3.1.30	0.0224873	-0.00725694	0.220225	-0.0134222	-0.0751775	0.0641834	0.320291	-0.531329	0.22009	0.11463	-0.0040004	1.17841	-0.369598
K00640	5	38.057	6.86203	37.2233	132.036	5_38056998	cysE	serine O-acetyltransferase	EC:2.3.1.30	0.0331197	0.355746	0.0649136	-0.0981071	-0.428761	0.234019	0.121959	-0.282889	-0.0133483	0.162828	-0.00164422	1.12731	-0.369653
K00648	19	25.629	6.24489	15.9144	59.3747	19_25628975	fabH	3-oxoacyl-[acyl-carrier-protein] synthase III	EC:2.3.1.180	-0.0273613	-0.0134063	-0.0317369	-0.367135	-0.396511	0.183474	0.439095	0.213581	0.342107	-0.0480296	-0.00441517	1.15422	-0.362205
K00651	7	119.637	7.2932	118.605	119.674	7_119636768	metA	homoserine O-succinyltransferase/O-acetyltransferase	EC:2.3.1.46 2.3.1.31	0.366288	0.44727	-0.582627	0.528013	-0.301327	-0.01174	-0.0502155	-0.395662	0.773585	-0.0862383	-0.00180504	-1.21717	-0.475444
K00651	6	134.636	6.78376	122.764	135.723	6_134636029	metA	homoserine O-succinyltransferase/O-acetyltransferase	EC:2.3.1.46 2.3.1.31	0.083093	0.0572195	-0.520891	-0.378749	0.57769	0.0218524	-0.206401	0.366187	1.15841	-0.0276115	-0.00393878	-1.21826	-0.415095
K00652	15	63.6531	6.14928	59.908	65.2535	15_63653148	bioF	8-amino-7-oxononanoate synthase	EC:2.3.1.47	-0.609199	-0.0889388	0.516973	0.358123	0.426312	-0.355468	-0.116085	-0.131716	-0.306647	0.269173	0.000594234	0.616919	-0.0779454
K00655	11	60.9292	7.14678	59.1595	95.7891	11_60929199	plsC	1-acyl-sn-glycerol-3-phosphate acyltransferase	EC:2.3.1.51	-0.395392	0.00144101	0.161918	0.541122	-0.194847	0.435	0.11726	-0.666501	-1.65041	0.235304	0.0120616	0.348333	-0.397233
K00657	10	90.3757	6.4071	9.17393	91.1048	10_90375651	speG, SAT	diamine N-acetyltransferase	EC:2.3.1.57	0.0553963	-0.129543	-0.257124	-0.0111232	0.106341	0.617425	0.058994	-0.440367	-0.110854	-0.0141162	0.0010339	-0.646545	0.432682
K00657	15	65.6229	6.86965	41.7247	66.6798	15_65622865	speG, SAT	diamine N-acetyltransferase	EC:2.3.1.57	-0.130317	-0.492841	1.25053	0.0473498	0.0411187	-0.308199	-0.162211	-0.245427	-0.18619	0.0122785	0.00297659	-0.674542	0.491277
K00657	12	35.7637	6.14858	34.2537	35.9333	12_35763689	speG, SAT	diamine N-acetyltransferase	EC:2.3.1.57	-0.391052	-0.355897	-0.134177	0.367146	0.293568	0.507029	-0.337517	0.0509015	-0.0794772	0.000803223	0.00108034	-0.596255	0.485813
K00662	19	22.2408	7.2591	21.7527	22.5975	19_22240848	aacC	aminoglycoside 3-N-acetyltransferase	EC:2.3.1.81	0.0209224	0.901961	-1.82474e-05	0.0407019	0.129213	0.013674	-0.397977	-0.708478	0.902487	0.127196	-0.00541347	-0.514562	-0.49971
K00666	2	126.088	6.28999	121.839	128.132	2_126087826	ACSF2	fatty-acyl-CoA synthase	EC:6.2.1.-	0.0619657	0.230176	0.327564	-0.397902	-0.00376534	0.323579	-0.137367	-0.40425	1.93317	0.256084	-0.0152206	0.624654	-0.736411
K00666	11	3.15751	6.07746	3	4.88952	11_3157511	ACSF2	fatty-acyl-CoA synthase	EC:6.2.1.-	-0.107559	-0.596407	0.219137	-0.0100711	0.464196	-0.0200984	-0.251109	0.301911	1.37985	0.27056	-0.011632	0.642161	-0.680665
K00674	9	73.6722	6.86575	50.2378	76.2374	9_73672182	dapD	2,3,4,5-tetrahydropyridine-2,6-dicarboxylate N-succinyltransferase	EC:2.3.1.117	0.0362784	0.322891	-0.276699	0.159675	-0.597943	0.0906373	0.447293	-0.182132	-0.129671	0.097869	0.00171613	-1.05017	0.494659
K00674	14	79.4474	6.61428	77.6669	81.0388	14_79447357	dapD	2,3,4,5-tetrahydropyridine-2,6-dicarboxylate N-succinyltransferase	EC:2.3.1.117	-0.0832984	0.220274	0.0616539	0.670351	-0.554022	0.124022	-0.138677	-0.300304	0.0398061	0.100674	0.000808376	-1.03238	0.492349
K00675	6	16.0566	6.06187	5.95887	136.061	6_16056649	nhoA	N-hydroxyarylamine O-acetyltransferase	EC:2.3.1.118	0.104625	0.0327463	0.33103	-0.140303	-0.279016	0.173486	-0.318495	0.0959273	-0.584265	-0.153701	0.00383925	-0.702652	1.23816
K00677	10	12.4533	6.38488	3	14.2579	10_12453259	lpxA	UDP-N-acetylglucosamine acyltransferase	EC:2.3.1.129	-0.0298467	0.395798	-0.429402	0.556407	-0.200866	-0.183731	-0.144817	0.0364566	0.0473482	0.0483542	0.000744717	-0.846609	0.0883947
K00677	7	24.292	6.0071	19.6775	24.6541	7_24292022	lpxA	UDP-N-acetylglucosamine acyltransferase	EC:2.3.1.129	0.189737	-0.280791	0.0497663	0.00395447	0.570527	-0.387979	-0.36095	0.215736	-0.139599	0.0894361	0.00241921	-0.859741	0.113318
K00681	4	75.9253	6.39479	70.0916	78.2568	4_75925291	ggt	gamma-glutamyltranspeptidase / glutathione hydrolase	EC:2.3.2.2 3.4.19.13	-0.427352	-0.012918	-0.289598	0.200126	0.202717	0.199915	-0.163609	0.290719	1.71481	0.182453	-0.0168287	1.28079	-0.361619
K00681	1	151.896	6.14176	135.682	180.904	1_151896446	ggt	gamma-glutamyltranspeptidase / glutathione hydrolase	EC:2.3.2.2 3.4.19.13	0.109156	0.116088	-0.00475174	0.254922	0.209957	0.175388	-0.58127	-0.27949	1.58792	0.19838	-0.0160811	1.30283	-0.329499
K00688	9	67.0799	6.10107	3	69.4443	9_67079876	PYG, glgP	glycogen phosphorylase	EC:2.4.1.1	0.301196	-0.0663887	0.557474	0.0201012	-0.365595	-0.37268	-0.346818	0.272711	0.427352	-0.00277148	0.000693303	-1.0416	-0.60925
K00694	4	56.9738	6.35724	56.5519	58.3029	4_56973797	bcsA	cellulose synthase (UDP-forming)	EC:2.4.1.12	0.458986	0.0882088	-0.0666757	-0.122589	-0.310143	0.386223	-0.431689	-0.00232031	-0.323995	0.128595	0.00363593	-0.811893	0.218915
K00694	14	82.3564	6.87314	79.9342	83.1759	14_82356450	bcsA	cellulose synthase (UDP-forming)	EC:2.4.1.12	0.339554	0.533959	-0.293736	0.177945	-0.0932499	0.12869	-0.439024	-0.354138	-0.287324	0.165116	0.00300961	-0.692556	0.310487
K00694	5	38.7624	6.04734	37.1056	41.8984	5_38762404	bcsA	cellulose synthase (UDP-forming)	EC:2.4.1.12	-0.365948	0.326681	0.142426	-0.82098	0.0756565	0.699036	0.107397	-0.164269	-0.414143	0.133227	0.00353435	-0.780045	0.234338
K00702	6	142.88	6.95147	5.41738	143.876	6_142880035	E2.4.1.20	cellobiose phosphorylase	EC:2.4.1.20	0.678661	0.422825	-0.626389	-0.422703	-0.0962846	-0.106635	-0.000740934	0.151268	0.36538	-0.265717	0.00323285	-0.946832	-0.843252
K00702	7	4.84761	7.14996	4.76362	6.39963	7_4847613	E2.4.1.20	cellobiose phosphorylase	EC:2.4.1.20	-0.368096	0.783238	-0.155228	-0.10913	-0.205188	-0.257377	-0.00295917	0.31474	0.652377	-0.249981	0.000441994	-0.952909	-0.881851
K00703	6	8.65831	6.49683	5.43595	13.2219	6_8658305	glgA	starch synthase	EC:2.4.1.21	-0.304069	0.130222	0.0188662	-0.0575032	-0.356227	0.527521	-0.22525	0.266439	-0.150319	-0.0968363	0.00407863	-1.29643	0.260759
K00705	4	62.1946	6.44043	59.7325	62.5165	4_62194645	malQ	4-alpha-glucanotransferase	EC:2.4.1.25	0.243332	-0.188683	0.498576	-0.449976	-0.0417677	-0.258267	0.533819	-0.337034	0.556497	0.347375	-0.00499513	0.152207	-0.483753
K00705	9	34.3954	6.17918	30.7372	86.9741	9_34395450	malQ	4-alpha-glucanotransferase	EC:2.4.1.25	0.197945	-0.0437867	0.955559	-0.420347	-0.457071	-0.00209657	-0.0667202	-0.163482	0.612625	0.404679	-0.00555208	0.141937	-0.504474
K00721	10	12.4533	6.33342	8.9855	108.744	10_12453259	DPM1	dolichol-phosphate mannosyltransferase	EC:2.4.1.83	0.0690188	0.362859	-0.541076	0.600175	-0.293866	-0.210744	0.0678562	-0.054223	0.39699	-0.145333	-0.00283146	-0.0353256	-0.0357822
K00728	15	63.9661	7.43897	62.1389	65.854	15_63966062	POMT, pmt	dolichyl-phosphate-mannose-protein mannosyltransferase	EC:2.4.1.109	0.253292	0.451416	-1.02483	-0.452054	0.020387	0.215264	0.182425	0.3541	0.928424	0.0842012	-0.00948745	0.802624	-0.426245
K00757	11	96.5993	6.17376	52.47	97.7096	11_96599346	udp, UPP	uridine phosphorylase	EC:2.4.2.3	0.0470569	-0.155814	0.326532	0.180719	-0.0548112	0.130838	0.0569334	-0.531456	-0.147716	0.0970035	-0.00242209	1.46222	-0.367379
K00759	13	37.6341	6.03666	34.9294	118.058	13_37634106	APRT, apt	adenine phosphoribosyltransferase	EC:2.4.2.7	0.37551	0.196312	-0.56235	-0.280868	0.282084	0.017086	-0.278746	0.250972	-0.740638	-0.175183	0.00463801	0.255736	0.510334
K00760	12	31.1683	6.31223	28.6028	76.9639	12_31168321	hprT, hpt, HPRT1	hypoxanthine phosphoribosyltransferase	EC:2.4.2.8	-0.198322	-0.0705272	-0.16443	-0.0519093	0.261915	0.531493	-0.351349	0.0431285	-0.639362	0.0486825	0.00580316	-1.12143	0.672172
K00761	2	113.227	6.9474	92.657	115.911	2_113227480	upp, UPRT	uracil phosphoribosyltransferase	EC:2.4.2.9	0.526616	0.0995144	0.425233	0.125108	0.0983846	-0.580108	-0.457406	-0.237341	-0.287182	0.149915	-0.000616531	0.172779	0.560839
K00761	19	32.437	6.6182	31.558	34.2879	19_32437021	upp, UPRT	uracil phosphoribosyltransferase	EC:2.4.2.9	0.372736	-0.496022	0.407844	-0.212461	-0.429182	-0.254933	0.138372	0.473646	-0.373699	0.124404	0.000477296	0.129534	0.476557
K00761	4	59.4633	6.98008	57.5322	77.0187	4_59463253	upp, UPRT	uracil phosphoribosyltransferase	EC:2.4.2.9	0.537185	0.242811	0.0879578	-0.430538	-0.200311	-0.528127	0.599991	-0.308968	-0.279008	0.145836	-0.000111337	0.178973	0.513197
K00763	4	63.9386	6.90924	62.6527	65.244	4_63938609	pncB, NAPRT1	nicotinate phosphoribosyltransferase	EC:6.3.4.21	0.211711	-0.100344	0.433703	-0.523476	-0.348734	0.162694	-0.231502	0.395948	0.257767	-0.021005	-0.00358119	0.857352	-0.327954
K00763	13	111.658	6.37624	56.7623	112.507	13_111657551	pncB, NAPRT1	nicotinate phosphoribosyltransferase	EC:6.3.4.21	-0.106447	0.0401185	0.262583	0.230738	0.669274	-0.188888	-0.324804	-0.582575	0.329581	0.0175788	-0.00449869	0.9157	-0.369417
K00766	12	85.3903	7.28468	84.8947	86.2174	12_85390298	trpD	anthranilate phosphoribosyltransferase	EC:2.4.2.18	0.13548	0.47309	0.464024	-0.153686	0.169999	-0.0445329	-0.306218	-0.738157	-1.18411	-0.0995611	0.0103129	-0.803375	0.358136
K00767	15	64.221	6.03378	61.9506	65.854	15_64221007	nadC, QPRT	nicotinate-nucleotide pyrophosphorylase (carboxylating)	EC:2.4.2.19	-0.518204	-0.268771	0.849965	0.109082	0.21378	-0.151604	-0.199454	-0.0347939	0.234403	0.108012	0.00129175	-1.17908	0.0110748
K00773	12	74.8951	6.04128	73.6084	77.0063	12_74895121	tgt, QTRT1	queuine tRNA-ribosyltransferase	EC:2.4.2.29	0.0083347	-0.471069	0.468269	-0.280656	-0.0849349	0.307189	0.388364	-0.335497	-0.168443	0.0589255	0.00118556	-0.570747	0.232894
K00784	19	18.2441	7.02659	18.0622	21.5232	19_18244123	rnz	ribonuclease Z	EC:3.1.26.11	-0.292145	-0.58693	-0.0169573	0.291312	-0.24019	-0.176462	0.248506	0.772865	-0.656088	-0.102973	0.00831039	-0.975283	-0.00310145
K00788	14	56.3035	6.21308	54.6886	56.846	14_56303532	thiE	thiamine-phosphate pyrophosphorylase	EC:2.5.1.3	0.336957	0.112088	0.498428	-0.0141502	-0.715621	0.239668	-0.236202	-0.221168	-0.508117	0.00493408	0.00230151	0.578132	-0.149614
K00788	2	162.273	6.2221	4.87575	163.137	2_162272749	thiE	thiamine-phosphate pyrophosphorylase	EC:2.5.1.3	0.365631	0.474511	-0.363053	-0.225934	-0.56927	0.0879743	0.0538595	0.176281	-0.391473	0.00685054	0.00205889	0.587268	-0.144423
K00790	3	18.176	6.00132	15.0949	53.2996	3_18175957	murA	UDP-N-acetylglucosamine 1-carboxyvinyltransferase	EC:2.5.1.7	0.317848	0.120762	-0.436556	0.100078	0.234959	-0.135378	-0.0689362	-0.132776	0.30886	0.100832	-0.00716719	1.66048	-0.07835
K00790	4	46.5368	6.4085	45.6613	47.481	4_46536813	murA	UDP-N-acetylglucosamine 1-carboxyvinyltransferase	EC:2.5.1.7	0.330749	-0.247904	0.0490706	-0.202991	0.136298	-0.19933	-0.246516	0.380623	0.100123	0.101455	-0.00503975	1.65146	-0.0525697
K00791	8	3.07524	7.41171	3	8.4578	8_3075238	miaA, TRIT1	tRNA dimethylallyltransferase	EC:2.5.1.75	0.183353	-0.394848	0.568143	0.161165	-0.214258	0.108092	-0.492121	0.0804738	-0.444661	0.241943	-0.000497976	1.48791	-0.0772972
K00793	13	26.6587	6.06357	25.5162	87.4007	13_26658654	ribE, RIB5	riboflavin synthase	EC:2.5.1.9	0.776543	0.110595	-0.0971031	0.0227693	-0.0658079	0.193594	-0.612687	-0.327905	-0.508127	-0.156301	0.00375362	-0.0111887	0.240717
K00793	5	38.057	6.19421	37.1486	38.3068	5_38056998	ribE, RIB5	riboflavin synthase	EC:2.5.1.9	0.683069	0.201763	-0.106362	-0.2499	-0.462379	-0.0384857	0.343436	-0.371141	-0.831696	-0.134835	0.00737886	-0.062151	0.303179
K00800	4	47.0802	6.62936	45.6721	52.1716	4_47080210	aroA	3-phosphoshikimate 1-carboxyvinyltransferase	EC:2.5.1.19	-0.0331065	0.119938	-0.0418557	0.272881	-0.211724	-0.245527	-0.301021	0.440415	-0.254882	0.15859	-0.000996768	1.48395	-0.412627
K00805	8	113.826	7.03797	113.102	114.073	8_113825781	hepST	heptaprenyl diphosphate synthase	EC:2.5.1.30	-0.618694	0.248986	-0.234354	-0.0084557	0.476795	0.295036	-0.0224166	-0.136897	-1.39838	0.0485706	0.00541369	1.52924	0.716999
K00805	19	21.9369	6.80988	21.3269	22.6176	19_21936950	hepST	heptaprenyl diphosphate synthase	EC:2.5.1.30	0.190128	0.6414	-0.0714613	-0.00977089	-0.266455	0.162299	-0.369045	-0.277094	-1.37189	0.0287688	0.00537523	1.48875	0.674794
K00805	18	35.0965	6.63894	34.0124	38.1087	18_35096456	hepST	heptaprenyl diphosphate synthase	EC:2.5.1.30	0.251092	0.175476	-0.0638455	-0.547456	0.179567	-0.288694	-0.01902	0.312881	-1.40151	0.077466	0.00523019	1.45605	0.651672
K00820	11	10.4359	6.59388	9.00541	11.5625	11_10435858	glmS, GFPT	glutamine---fructose-6-phosphate transaminase (isomerizing)	EC:2.6.1.16	-0.647947	0.481466	0.245456	0.115198	-0.379215	0.414265	-0.0243804	-0.204842	-0.751731	-0.0478248	0.00562721	0.246489	-0.059001
K00823	3	27.409	6.34363	20.3767	78.5846	3_27408971	puuE	4-aminobutyrate aminotransferase	EC:2.6.1.19	0.0819064	-0.474725	0.0802617	-0.00412659	0.103734	-0.343936	0.425233	0.131652	0.940998	0.115705	-0.00595663	-1.20342	0.408752
K00823	18	23.7383	6.24784	22.059	73.9617	18_23738321	puuE	4-aminobutyrate aminotransferase	EC:2.6.1.19	-0.150295	0.413365	0.0152811	-0.113806	-0.150849	0.0424189	0.349576	-0.405691	0.993451	0.0912737	-0.00552933	-1.25383	0.363201
K00824	11	37.8105	6.47345	7.41549	89.7147	11_37810527	dat	D-alanine transaminase	EC:2.6.1.21	0.216761	0.100282	0.407528	0.0298899	0.259146	-0.0115763	-0.888037	-0.113993	1.215	0.0484876	-0.011913	0.911297	-0.145421
K00824	14	7.6558	6.32758	3.53092	12.5273	14_7655805	dat	D-alanine transaminase	EC:2.6.1.21	0.254166	-0.420678	-0.025027	-0.516371	0.0663115	-0.0548623	0.640283	0.056179	1.09766	0.0668851	-0.011629	0.89307	-0.112308
K00824	9	104.042	6.21182	102.01	107.283	9_104041953	dat	D-alanine transaminase	EC:2.6.1.21	-0.473897	0.00800573	-0.39142	0.380536	0.202338	0.440123	0.136214	-0.3019	1.22766	0.0729695	-0.0115148	0.86397	-0.169412
K00831	6	124.33	6.23359	118.576	135.72	6_124330266	serC, PSAT1	phosphoserine aminotransferase	EC:2.6.1.52	-0.24318	-0.175821	-0.351588	0.0613788	0.245163	0.443847	-0.39393	0.414131	0.321192	-0.0142791	-0.000932723	-0.913836	0.27274
K00832	X	11.7817	7.00363	11.2208	12.3122	X_11781717	tyrB	aromatic-amino-acid transaminase	EC:2.6.1.57	0.162358	0.495574	0.326814	-0.110811	-0.228617	-0.176956	0.409225	-0.877587	-0.320769	0.187759	0.000320825	0.407779	-0.00499041
K00836	6	101.282	6.33426	98.8347	103.95	6_101281612	ectB, dat	diaminobutyrate-2-oxoglutarate transaminase	EC:2.6.1.76	-0.26615	0.215103	0.562385	-0.0459812	-0.352627	0.546723	-0.357955	-0.301497	1.13284	-0.0848633	-0.007661	-0.104463	-0.418087
K00841	13	81.2044	6.64267	78.7322	83.9239	13_81204357	patA	aminotransferase	EC:2.6.1.-	-0.56055	0.188366	-0.0987441	-0.268416	0.851946	-0.255434	0.0990914	0.0437411	-0.921551	0.0758984	0.00382812	0.192633	1.16602
K00845	4	46.5121	6.30357	45.2657	117.433	4_46512066	glk	glucokinase	EC:2.7.1.2	0.180175	-0.0561962	0.0313746	0.165559	-0.065243	-0.413385	-0.245318	0.403035	0.486382	0.0811831	-0.00685273	1.5111	-0.272849
K00847	1	115.498	7.18387	109.596	118.598	1_115497778	E2.7.1.4, scrK	fructokinase	EC:2.7.1.4	0.310214	0.370921	-0.663236	-0.288493	0.362505	0.291732	-0.0833677	-0.300274	-0.0158754	0.348608	-0.00366867	0.918121	-0.0930237
K00848	4	110.195	7.15366	109.572	117.429	4_110195087	rhaB	rhamnulokinase	EC:2.7.1.5	-0.219033	0.368537	0.552922	0.0486021	-0.440438	-0.219261	-0.40582	0.314491	0.285974	-0.122582	0.00143988	-1.04977	0.242172
K00848	15	95.9904	6.07916	94.3005	102.186	15_95990429	rhaB	rhamnulokinase	EC:2.7.1.5	0.067603	0.0908549	-0.225825	0.244203	0.011999	-0.686653	0.0563681	0.44145	-0.168131	-0.110714	0.00378816	-1.04981	0.201965
K00848	2	96.3147	6.1458	92.791	125.304	2_96314733	rhaB	rhamnulokinase	EC:2.7.1.5	-0.227644	-0.352204	0.5553	0.0865448	0.0664704	-0.250228	0.184312	-0.0625512	-0.042978	-0.120611	0.00323588	-1.09479	0.167846
K00849	8	6.58117	8.25258	3	6.58868	8_6581172	galK	galactokinase	EC:2.7.1.6	0.336239	-0.365185	0.518233	0.120047	-0.390952	-0.025774	-0.438959	0.24635	-0.735917	0.178033	0.00096482	1.54214	0.221776
K00849	11	97.0592	6.57162	51.013	100.073	11_97059228	galK	galactokinase	EC:2.7.1.6	-0.375703	-0.079938	0.453133	0.220338	-0.0712626	-0.0517052	0.261496	-0.356358	-1.1657	0.169891	0.00349137	1.56858	0.240596
K00849	10	33.6241	7.66049	31.3018	42.3725	10_33624147	galK	galactokinase	EC:2.7.1.6	-0.235457	0.772956	0.577024	-0.357488	-0.214437	-0.317739	-0.0465261	-0.178332	-0.771839	0.231302	0.00134099	1.56967	0.292886
K00852	19	25.6079	6.38606	25.3779	27.5367	19_25607918	rbsK, RBKS	ribokinase	EC:2.7.1.15	0.385406	0.0332314	0.00627509	0.393801	0.405699	-0.301285	-0.407006	-0.516121	-0.524111	0.224421	0.00416374	-0.504748	0.0580388
K00853	5	137.889	6.53087	51.6896	138.791	5_137889039	araB	L-ribulokinase	EC:2.7.1.16	0.475663	0.638776	-0.154002	-0.13053	-0.326141	-0.608893	0.293668	-0.188541	1.41892	0.146465	-0.00889592	-0.574382	-0.479855
K00854	15	64.136	6.94903	62.338	66.1314	15_64136034	xylB, XYLB	xylulokinase	EC:2.7.1.17	0.412746	0.300495	-0.870263	-0.189862	-0.244827	0.170053	0.262298	0.15936	0.579638	-0.118891	-0.00586054	1.06682	-0.623877
K00857	11	42.1496	6.04358	40.749	64.3555	11_42149586	tdk, TK	thymidine kinase	EC:2.7.1.21	0.103886	-0.438195	-0.0834312	-0.153102	-0.36233	0.184661	0.618578	0.129933	-0.220484	0.0433963	0.00228439	-0.779035	0.506777
K00857	12	31.2876	6.08431	28.5812	38.2698	12_31287554	tdk, TK	thymidine kinase	EC:2.7.1.21	-0.219606	-0.053102	-0.149108	-0.166405	0.263074	0.761323	-0.228387	-0.207789	0.0168222	0.0593652	0.00027945	-0.783621	0.438156
K00857	15	63.7682	7.49475	62.8378	65.2535	15_63768165	tdk, TK	thymidine kinase	EC:2.7.1.21	-0.343583	-0.361073	1.18051	0.229998	0.0943849	-0.236728	-0.291962	-0.271543	0.161814	0.0888298	0.000347971	-0.879064	0.418096
K00857	9	109.028	6.0684	107.602	110.034	9_109027565	tdk, TK	thymidine kinase	EC:2.7.1.21	0.587693	-0.161943	0.0548282	-0.259148	0.184566	-0.701374	-0.00732205	0.3027	-0.423744	0.0486457	0.00308863	-0.785	0.462213
K00859	8	6.93585	8.36346	3	10.3433	8_6935849	coaE	dephospho-CoA kinase	EC:2.7.1.24	0.0732779	-0.451327	1.12844	-0.00179397	-0.40428	-0.125685	-0.567453	0.348819	-0.580772	0.248936	0.00129051	1.01758	0.254324
K00864	3	133.651	6.07552	131.293	134.362	3_133651296	glpK, GK	glycerol kinase	EC:2.7.1.30	0.0641968	0.529054	0.0636357	0.0169556	-0.0378867	-0.0525432	-0.607824	0.0244116	0.122228	-0.0209348	-0.00374985	1.3966	-0.345632
K00865	12	5.09717	6.06196	3.86217	84.6254	12_5097168	glxK, garK	glycerate 2-kinase	EC:2.7.1.165	0.453381	0.180452	-0.515143	-0.00766239	-0.223844	0.315492	-0.0397142	-0.162962	0.322129	0.167239	-0.00376002	0.823726	-0.518844
K00867	5	147.602	6.4844	144.728	147.957	5_147602453	coaA	type I pantothenate kinase	EC:2.7.1.33	0.169914	-0.139161	0.590615	0.102517	-0.481584	-0.434056	0.00519072	0.186563	-1.37273	0.0645827	0.00709004	0.244456	1.12074
K00867	12	77.4267	6.19332	76.5481	80.0215	12_77426710	coaA	type I pantothenate kinase	EC:2.7.1.33	-0.089128	-0.0848734	-0.0908871	-0.193064	0.132722	0.540784	-0.315205	0.0996511	-1.52868	0.0590046	0.00784956	0.215094	1.134
K00869	12	76.789	6.12637	71.3021	78.9796	12_76788953	E2.7.1.36, MVK, mvaK1	mevalonate kinase	EC:2.7.1.36	-0.322387	-0.41933	0.217999	-0.214175	0.0600427	0.381222	0.0517218	0.244906	-1.04301	0.128623	0.0036376	0.273632	1.2109
K00873	4	110.848	7.32686	104.953	115.531	4_110848491	PK, pyk	pyruvate kinase	EC:2.7.1.40	-0.255765	-0.388264	0.0247854	0.406377	0.37203	-0.407779	-0.108826	0.357441	-0.976469	0.112243	0.00264798	1.27054	0.298061
K00874	3	128.537	6.79489	128.386	129.359	3_128536959	kdgK	2-dehydro-3-deoxygluconokinase	EC:2.7.1.45	-0.818764	-0.178261	0.278271	-0.368213	0.0757414	0.0305351	0.239517	0.741174	0.681155	-0.131843	-0.00432751	-0.00981837	-0.0618117
K00874	16	24.0108	6.87355	23.6634	28.8792	16_24010784	kdgK	2-dehydro-3-deoxygluconokinase	EC:2.7.1.45	-0.460287	0.664092	0.114907	-0.492291	0.607785	-0.462735	0.0431587	-0.0146287	0.405543	-0.0864583	-0.00349526	0.0126081	-0.00757007
K00878	4	44.4297	6.02997	21.7013	96.3824	4_44429670	thiM	hydroxyethylthiazole kinase	EC:2.7.1.50	0.0982266	0.210691	-0.338837	-0.0967298	0.375555	-0.257937	0.118856	-0.109826	-0.174758	-0.0159692	-0.0033099	1.6714	0.155832
K00878	7	126.23	6.077	5.681	128.022	7_126230165	thiM	hydroxyethylthiazole kinase	EC:2.7.1.50	-0.217471	0.00604349	0.436366	-0.344702	-0.188679	-0.0211945	0.0895189	0.240117	-0.0476434	-0.0109194	-0.00392581	1.67592	0.116882
K00878	15	75.2697	6.04562	72.4189	81.3113	15_75269679	thiM	hydroxyethylthiazole kinase	EC:2.7.1.50	0.184086	-0.106959	0.595506	-0.342275	-0.240676	-0.264002	0.231071	-0.0567519	-0.00216229	-0.0372604	-0.00390714	1.64097	0.161958
K00878	2	85.2028	6.37054	79.5555	102.193	2_85202802	thiM	hydroxyethylthiazole kinase	EC:2.7.1.50	-0.220472	0.185369	-0.15363	-0.0590686	-0.148982	0.471944	0.278659	-0.353819	0.0801652	-0.0420828	-0.00535781	1.66058	0.103289
K00878	16	89.7477	7.33475	87.4443	89.8838	16_89747654	thiM	hydroxyethylthiazole kinase	EC:2.7.1.50	0.230383	0.354896	-0.0253277	-0.0133656	-0.161019	-0.0479174	-0.582761	0.245112	0.0680857	0.00443944	-0.00495493	1.68187	0.118026
K00880	5	70.7512	6.91036	67.25	71.7349	5_70751236	lyxK	L-xylulokinase	EC:2.7.1.53	0.248493	-0.539418	0.288696	-0.519473	-0.413501	0.203537	0.514746	0.216919	0.701605	0.212855	-0.0050901	-0.172773	-0.0124088
K00881	3	68.2782	6.0752	66.3826	69.4228	3_68278235	alsK	allose kinase	EC:2.7.1.55	-0.270064	0.264537	-0.636521	0.186802	0.136376	0.331516	0.0280594	-0.0407062	-0.693628	0.0141328	0.00839167	-1.36452	0.0977096
K00881	17	62.4271	6.30313	27.8368	62.8543	17_62427070	alsK	allose kinase	EC:2.7.1.55	0.00552546	0.0487813	-0.486228	-0.00981578	-0.105881	0.370759	0.258603	-0.0817439	-0.470521	0.057053	0.00626427	-1.3186	0.107201
K00882	19	22.288	7.93766	21.7527	22.692	19_22288023	fruK	1-phosphofructokinase	EC:2.7.1.56	0.191836	0.750236	-0.216443	0.136079	0.123827	-0.11508	-0.431591	-0.438864	-0.555444	-0.158536	0.00247206	1.21473	-0.198187
K00883	5	150.584	6.02988	149.089	151.834	5_150583587	dgoK	2-dehydro-3-deoxygalactonokinase	EC:2.7.1.58	0.0044669	-0.0948927	0.461377	-0.0206809	0.588079	-0.29477	-0.321955	-0.321624	1.71845	-0.248552	-0.0100857	-0.616072	-0.434811
K00887	13	80.9733	6.40991	78.3419	89.8914	13_80973322	dgkA	undecaprenol kinase	EC:2.7.1.66	-0.392481	-0.0914689	-0.0925998	-0.362922	0.899533	-0.24307	0.195577	0.0874311	-0.254383	0.0476629	-0.000693212	0.0559917	1.22598
K00895	15	63.9661	6.07131	41.6986	66.2378	15_63966062	pfp, PFP	diphosphate-dependent phosphofructokinase	EC:2.7.1.90	-0.787465	-0.203944	0.847738	0.280152	0.21976	-0.150744	-0.195657	-0.00983806	-0.378781	0.115016	0.00322058	-0.0748565	0.021944
K00899	5	124.782	6.33894	123.025	125.359	5_124781618	mtnK	5-methylthioribose kinase	EC:2.7.1.100	-0.0568642	-0.0583176	0.277384	0.160786	-0.545525	-0.355282	0.576436	0.00138219	1.08517	0.0564417	-0.00496579	-1.26457	-0.278929
K00899	8	15.0732	6.03511	14.4791	127.376	8_15073179	mtnK	5-methylthioribose kinase	EC:2.7.1.100	-0.173847	0.17946	-0.127732	-0.0291223	-0.0747918	0.557549	0.18292	-0.514436	1.04676	0.0206222	-0.00419758	-1.33797	-0.401789
K00899	14	66.5587	6.59602	63.8379	67.6863	14_66558666	mtnK	5-methylthioribose kinase	EC:2.7.1.100	0.529979	-0.369521	0.284771	-0.111691	0.0994977	-0.525551	-0.0848219	0.177336	0.814278	0.0287525	-0.00310394	-1.34165	-0.27468
K00901	3	133.432	6.05583	131.059	133.523	3_133432106	dgkA, DGK	diacylglycerol kinase (ATP)	EC:2.7.1.107	0.287557	-0.185371	-0.0305321	-0.760492	0.149306	-0.121704	0.554541	0.106695	0.69159	0.0110558	-0.00525446	0.417498	-0.300527
K00912	15	63.7682	6.31925	62.1602	65.854	15_63768165	lpxK	tetraacyldisaccharide 4'-kinase	EC:2.7.1.130	-0.569846	-0.23598	0.918346	0.0272007	0.419407	-0.195043	-0.245182	-0.118903	0.125541	0.196907	0.00117926	-0.871911	-0.0726719
K00925	7	80.8057	7.02997	79.2277	117.441	7_80805709	ackA	acetate kinase	EC:2.7.2.1	0.18908	0.6621	0.0633056	-0.207193	-0.164122	0.289615	-0.548201	-0.284584	-0.0536565	-0.0842929	-0.00261181	0.860869	0.362036
K00926	4	46.5808	6.14662	42.4031	68.6218	4_46580806	arcC	carbamate kinase	EC:2.7.2.2	0.337183	-0.119323	0.0373745	-0.580029	0.250764	-0.00431186	0.0284304	0.0499116	-0.533039	-0.115751	-8.38683e-05	1.55447	0.207027
K00926	15	63.6714	8.83659	62.1025	65.0766	15_63671433	arcC	carbamate kinase	EC:2.7.2.2	0.560574	0.131764	-0.94992	-0.141689	-0.19536	0.37116	0.0589949	0.164476	-0.462728	-0.148266	-0.00125268	1.62733	0.235105
K00926	8	6.93585	6.07678	3	30.0616	8_6935849	arcC	carbamate kinase	EC:2.7.2.2	-0.259335	0.40617	-0.614625	0.0575659	0.157512	0.0928223	0.146886	0.013004	-0.506777	-0.117384	-0.000257617	1.53295	0.183631
K00927	8	30.738	6.14264	3	31.8705	8_30737971	PGK, pgk	phosphoglycerate kinase	EC:2.7.2.3	0.205272	0.356828	0.25257	0.0678812	-0.505514	-0.193377	-0.139651	-0.0440105	-0.328505	0.340326	-0.00241649	1.42812	0.138947
K00927	15	75.3236	6.28376	30.6712	78.46	15_75323597	PGK, pgk	phosphoglycerate kinase	EC:2.7.2.3	-0.334814	0.430183	-0.558325	-0.269744	0.343848	0.0569423	0.164102	0.167808	-0.664972	0.281818	-0.00095311	1.42516	0.122454
K00928	6	133.868	6.81433	127.689	147.642	6_133867522	lysC	aspartate kinase	EC:2.7.2.4	0.0307517	0.267809	-0.468063	-0.139647	0.464615	0.210734	-0.366655	0.000455688	-0.373006	-0.106348	0.00622543	-1.36314	0.444621
K00931	3	130.277	7.03593	129.728	130.923	3_130276687	proB	glutamate 5-kinase	EC:2.7.2.11	0.470818	0.0753516	-0.394839	-0.0849659	-0.164538	0.113217	-0.362815	0.347771	-0.228142	0.209899	-0.00304569	1.60132	-0.00647763
K00938	4	116.134	6.25955	114.688	117.431	4_116133510	E2.7.4.2, mvaK2	phosphomevalonate kinase	EC:2.7.4.2	-0.112425	0.147325	-0.543272	0.0262148	-0.038398	0.305739	-0.413415	0.628232	-0.618503	0.181219	0.00158287	0.164188	1.13697
K00938	12	76.789	6.25639	71.3601	78.092	12_76788953	E2.7.4.2, mvaK2	phosphomevalonate kinase	EC:2.7.4.2	-0.302036	-0.457563	0.139167	-0.273528	0.120215	0.367833	0.0954083	0.310505	-0.951597	0.16864	0.00335701	0.155561	1.13317
K00938	13	82.7275	6.54805	80.6874	89.7615	13_82727457	E2.7.4.2, mvaK2	phosphomevalonate kinase	EC:2.7.4.2	-0.597816	0.276634	-0.0526877	-0.190761	0.456505	-0.23738	0.19974	0.145765	-0.9978	0.179419	0.00396202	0.192251	1.13026
K00939	X	93.8142	6.44073	85.9431	97.3736	X_93814175	adk, AK	adenylate kinase	EC:2.7.4.3	0.0582224	0.371156	0.283208	0.0900132	-0.0447462	0.207121	-0.470917	-0.494058	-1.89293	0.00851657	0.010065	1.38114	0.319313
K00939	4	128.046	6.23097	125.866	128.721	4_128045809	adk, AK	adenylate kinase	EC:2.7.4.3	-0.690893	0.0489307	-0.184852	0.0425539	0.23185	0.423952	-0.107199	0.235657	-1.80748	-0.0250914	0.0101643	1.37113	0.238213
K00941	7	132.343	7.36171	129.526	133.447	7_132342660	thiD	hydroxymethylpyrimidine/phosphomethylpyrimidine kinase	EC:2.7.1.49 2.7.4.7	-0.0323359	0.546393	0.457218	-0.571048	-0.32772	-0.315966	-0.282247	0.525707	0.000148817	0.0852163	1.14413e-05	-0.199246	0.316847
K00942	7	80.9043	6.44158	13.0421	96.8895	7_80904296	E2.7.4.8, gmk	guanylate kinase	EC:2.7.4.8	0.462955	0.158181	0.181952	0.102608	-0.433437	0.47376	-0.408654	-0.537365	-0.292488	0.225452	1.12438e-05	0.278055	0.0880229
K00942	15	63.7682	7.45921	61.9885	64.136	15_63768165	E2.7.4.8, gmk	guanylate kinase	EC:2.7.4.8	-0.781315	-0.287048	1.36293	0.0843902	0.105785	-0.161499	-0.284981	-0.0382583	-0.528174	0.246084	0.00263867	0.248869	0.161748
K00943	9	108.259	7.66596	107.212	108.979	9_108259180	tmk, DTYMK	dTMP kinase	EC:2.7.4.9	0.362516	0.232197	-0.174687	0.34769	-0.292859	-0.253688	0.277629	-0.498798	-1.20033	0.206836	0.00412297	1.56299	0.26844
K00943	10	66.5199	6.42991	63.6102	67.5053	10_66519864	tmk, DTYMK	dTMP kinase	EC:2.7.4.9	-0.445533	-0.0297594	-0.413693	0.0559247	0.310487	0.338947	0.050061	0.133565	-0.839629	0.220183	0.000912429	1.58551	0.295426
K00945	8	3.07524	6.18435	3	9.4424	8_3075238	cmk	CMP/dCMP kinase	EC:2.7.4.25	0.224313	-0.403056	0.270144	0.119034	-0.148518	0.165221	-0.346954	0.119815	-0.240623	0.240105	-0.00279926	1.60972	-0.0469807
K00945	15	63.9661	6.47566	59.908	65.2535	15_63966062	cmk	CMP/dCMP kinase	EC:2.7.4.25	-0.551148	-0.190038	0.461622	0.244702	0.217411	-0.0488405	-0.169353	0.0356439	-0.461699	0.272959	-0.00087627	1.57021	-0.0388939
K00949	13	25.2055	6.89502	22.7371	26.0446	13_25205488	thiN, TPK1, THI80	thiamine pyrophosphokinase	EC:2.7.6.2	-0.683068	-0.213934	0.259676	-0.0663606	0.342428	-0.186812	0.507373	0.0406974	0.333036	0.0833713	-0.00499197	1.16432	-0.115679
K00950	14	56.3035	6.19871	55.3238	56.8341	14_56303532	folK	2-amino-4-hydroxy-6-hydroxymethyldihydropteridine diphosphokinase	EC:2.7.6.3	0.307315	0.159111	0.471457	0.0362687	-0.662469	0.277233	-0.168815	-0.4201	-0.135232	0.111611	-0.00142701	0.4829	0.126546
K00951	14	56.3409	6.06567	55.4172	56.8301	14_56340898	relA	GTP pyrophosphokinase	EC:2.7.6.5	0.352004	0.280351	0.410569	0.101029	-0.631707	0.0541049	-0.0999511	-0.4664	-0.279257	0.223903	0.000491255	-0.182892	0.196017
K00955	1	154.498	7.65971	153.886	156.733	1_154498100	cysNC	bifunctional enzyme CysN/CysC	EC:2.7.7.4 2.7.1.25	-0.237696	-0.319126	0.515075	-0.424503	0.0265597	0.291301	-0.0936782	0.242068	0.514813	0.0317964	0.0016964	-1.84069	-0.370225
K00956	10	110.514	6.0621	102.013	110.929	10_110514453	cysN	sulfate adenylyltransferase subunit 1	EC:2.7.7.4	-0.273232	0.283721	0.174315	-0.0621454	0.588676	-0.19537	-0.348103	-0.167862	0.073732	-0.415001	0.00529201	-1.40822	-0.152771
K00957	2	43.8503	6.69351	42.3213	45.5428	2_43850309	cysD	sulfate adenylyltransferase subunit 2	EC:2.7.7.4	0.327908	-0.255216	-0.0603632	-0.117784	0.482828	-0.279179	0.0427031	-0.140896	0.0609818	-0.0328325	0.00494843	-1.75547	-0.440805
K00962	6	9.76471	7.16565	8.65831	11.7116	6_9764711	pnp, PNPT1	polyribonucleotide nucleotidyltransferase	EC:2.7.7.8	-0.00464167	0.484879	-0.0358808	0.126003	-0.39218	0.531725	-0.634337	-0.0755669	0.166274	0.115766	-0.0028029	0.59235	-0.177403
K00963	2	75.5235	6.44729	75.15	106.739	2_75523536	UGP2, galU, galF	UTP--glucose-1-phosphate uridylyltransferase	EC:2.7.7.9	0.119821	-0.178786	0.124634	0.251158	-0.331773	0.482722	0.154543	-0.622319	-0.250693	0.288672	-0.00215385	0.548486	0.586532
K00972	15	63.6714	6.47609	57.8407	65.854	15_63671433	UAP1	UDP-N-acetylglucosamine/UDP-N-acetylgalactosamine diphosphorylase	EC:2.7.7.23 2.7.7.83	0.495334	0.381851	-0.837617	-0.432597	-0.154399	0.206956	-0.0302607	0.370733	0.678151	-0.395876	-0.001563	-0.700367	-0.516466
K00972	12	39.297	6.02692	37.1147	40.3242	12_39296965	UAP1	UDP-N-acetylglucosamine/UDP-N-acetylgalactosamine diphosphorylase	EC:2.7.7.23 2.7.7.83	0.13845	0.443446	-0.17291	0.0106565	-0.102402	-0.478953	0.508481	-0.346768	0.778416	-0.332784	-0.00155453	-0.755861	-0.514606
K00973	1	81.2556	6.71221	78.2714	82.1497	1_81255580	E2.7.7.24, rfbA, rffH	glucose-1-phosphate thymidylyltransferase	EC:2.7.7.24	-0.203807	0.129363	-0.31956	0.502153	-0.209569	0.385844	-0.0014896	-0.282936	-0.38277	0.236988	0.00533391	-1.32739	-0.130576
K00973	6	134.249	6.73067	129.11	136.679	6_134248529	E2.7.7.24, rfbA, rffH	glucose-1-phosphate thymidylyltransferase	EC:2.7.7.24	0.206828	-0.210904	-0.452264	-0.223393	0.428959	0.254587	-0.380161	0.376348	-0.149467	0.201754	0.00456222	-1.32989	-0.0789061
K00973	18	81.7271	7.09119	81.0914	82.5298	18_81727139	E2.7.7.24, rfbA, rffH	glucose-1-phosphate thymidylyltransferase	EC:2.7.7.24	0.490201	-0.371597	-0.169917	-0.00299345	0.462248	0.0898274	-0.18986	-0.307909	-0.347034	0.16021	0.00581315	-1.36654	-0.113881
K00973	12	75.1337	6.9305	29.343	75.9613	12_75133651	E2.7.7.24, rfbA, rffH	glucose-1-phosphate thymidylyltransferase	EC:2.7.7.24	0.00893434	-0.322269	0.596411	-0.0758452	-0.104347	0.269778	0.010602	-0.383263	-0.0905201	0.195725	0.00288579	-1.36218	-0.112957
K00974	15	65.854	8.21807	62.673	66.1314	15_65853995	cca	tRNA nucleotidyltransferase (CCA-adding enzyme)	EC:2.7.7.72 3.1.3.- 3.1.4.-	0.391704	0.232266	-0.987617	-0.022547	-0.349072	0.457366	0.128386	0.149514	0.473931	0.131165	-0.00817091	1.46939	-0.208366
K00974	7	133.444	6.29566	19.586	140.583	7_133444022	cca	tRNA nucleotidyltransferase (CCA-adding enzyme)	EC:2.7.7.72 3.1.3.- 3.1.4.-	0.208986	-0.501534	-0.0165661	0.207492	-0.0142635	0.390474	-0.00181876	-0.27277	0.0819178	0.158561	-0.00420681	1.29787	-0.242174
K00975	3	131.798	6.09242	68.7238	133.79	3_131797824	glgC	glucose-1-phosphate adenylyltransferase	EC:2.7.7.27	0.142711	0.447906	0.185334	0.173476	-0.466431	0.042319	-0.631739	0.106425	0.00665092	-0.192833	0.00192843	-0.887955	0.200334
K00975	7	14.3872	6.58182	13.0421	21.6462	7_14387199	glgC	glucose-1-phosphate adenylyltransferase	EC:2.7.7.27	-0.295062	0.268786	-0.199981	-0.0649611	-0.389989	0.697665	-0.201945	0.185488	0.126568	-0.199994	0.0016676	-0.870611	0.201783
K00975	15	62.2207	6.05713	58.9069	64.136	15_62220718	glgC	glucose-1-phosphate adenylyltransferase	EC:2.7.7.27	0.448865	0.198101	-0.871031	-0.17522	-0.228928	0.187142	0.227797	0.213274	-0.0543391	-0.189797	0.00203719	-0.870964	0.198397
K00978	18	34.1891	6.25565	34.0124	70.082	18_34189072	rfbF	glucose-1-phosphate cytidylyltransferase	EC:2.7.7.33	0.129107	0.136734	-0.170533	-0.267406	-0.402932	-0.014022	0.387676	0.201375	0.650174	-0.0898223	-0.000105555	-1.66455	-0.356446
K00979	15	63.9661	6.11837	62.673	66.2378	15_63966062	kdsB	3-deoxy-manno-octulosonate cytidylyltransferase (CMP-KDO synthetase)	EC:2.7.7.38	-0.431126	-0.305392	0.811097	0.178256	0.379636	-0.222765	-0.289548	-0.120159	0.0540027	0.140692	0.00236377	-1.01854	-0.102041
K00981	8	3	6.25204	3	11.1632	8_3000000	E2.7.7.41, CDS1, CDS2, cdsA	phosphatidate cytidylyltransferase	EC:2.7.7.41	0.254695	-0.41447	0.437656	-0.086106	-0.200073	0.0612103	-0.282975	0.230063	-0.528179	0.174396	-0.000627939	1.62536	0.174636
K00982	10	115.777	7.01593	115.059	117.986	10_115777345	glnE	[glutamine synthetase] adenylyltransferase / [glutamine synthetase]-adenylyl-L-tyrosine phosphorylase	EC:2.7.7.42 2.7.7.89	-0.251869	-0.0383749	-0.0673666	0.532756	0.0562494	-0.0331403	-0.131932	-0.0663226	0.234834	0.15525	-0.00101187	-0.413345	-0.137099
K00984	5	106.834	6.06413	67.4282	137.413	5_106834208	aadA	streptomycin 3"-adenylyltransferase	EC:2.7.7.47	-0.258444	-0.435092	-0.0115506	0.381635	0.111133	0.131892	0.340057	-0.25963	0.684628	-0.28253	-6.93437e-05	-1.41236	-0.372972
K00984	8	11.1632	7.71729	6.93585	15.2455	8_11163216	aadA	streptomycin 3"-adenylyltransferase	EC:2.7.7.47	-0.31948	0.0305581	-0.491965	-0.106148	0.536948	0.0257786	0.557421	-0.233112	0.154987	-0.291887	0.00442736	-1.44016	-0.439696
K00995	1	82.6893	7.38858	78.2714	83.6406	1_82689342	pgsA, PGS1	CDP-diacylglycerol---glycerol-3-phosphate 3-phosphatidyltransferase	EC:2.7.8.5	-0.671053	0.153496	-0.297909	0.577715	-0.300649	0.60713	-0.252107	0.183376	-1.97184	0.239089	0.011173	0.512232	0.527763
K00995	16	32.5182	7.0401	31.6287	33.1655	16_32518179	pgsA, PGS1	CDP-diacylglycerol---glycerol-3-phosphate 3-phosphatidyltransferase	EC:2.7.8.5	-0.112576	-0.0435658	-0.294666	-0.026754	0.112707	0.923797	-0.593039	0.0340961	-1.80361	0.17549	0.0106157	0.440221	0.513731
K00995	19	33.0129	6.26292	32.437	35.6783	19_33012897	pgsA, PGS1	CDP-diacylglycerol---glycerol-3-phosphate 3-phosphatidyltransferase	EC:2.7.8.5	-0.0149347	-0.737085	0.526304	-0.194436	-0.158172	-0.121306	0.0910104	0.608619	-1.69688	0.188812	0.00960131	0.491514	0.580655
K00995	9	70.9352	6.17763	49.0609	83.6693	9_70935242	pgsA, PGS1	CDP-diacylglycerol---glycerol-3-phosphate 3-phosphatidyltransferase	EC:2.7.8.5	0.535584	0.561444	-0.211754	-0.0729962	-0.0518804	-0.236564	-0.603484	0.0796521	-1.47962	0.121755	0.00837589	0.43997	0.555017
K00997	2	77.9614	6.15118	62.5638	84.1415	2_77961431	acpS	holo-[acyl-carrier protein] synthase	EC:2.7.8.7	0.0846511	-0.00335054	-0.227345	0.190328	-0.484896	0.0214427	0.684006	-0.264837	-0.577805	0.202158	-0.000311878	1.42401	0.372491
K00997	5	43.2802	6.38011	40.3356	147.778	5_43280207	acpS	holo-[acyl-carrier protein] synthase	EC:2.7.8.7	-0.0639222	0.459448	-0.190911	-0.136437	-0.0833257	0.326348	-0.586447	0.275248	-1.00395	0.192725	0.00254735	1.46266	0.319807
K00997	17	42.2984	6.12817	33.9205	45.977	17_42298424	acpS	holo-[acyl-carrier protein] synthase	EC:2.7.8.7	0.22179	-0.426165	-0.347014	0.3466	0.260831	-0.00771689	0.278964	-0.327289	-0.524299	0.160008	-0.00110437	1.37793	0.323185
K01002	2	35.1276	6.71618	31.4497	146.283	2_35127635	mdoB	phosphoglycerol transferase	EC:2.7.8.20	-0.140648	0.170187	0.477077	-0.247146	-0.267648	-0.0610355	-0.213679	0.282891	-0.0127315	-0.311231	0.00281191	-1.31964	0.56391
K01002	19	18.6764	6.18612	18.3574	47.5139	19_18676416	mdoB	phosphoglycerol transferase	EC:2.7.8.20	0.387596	0.0245123	-0.245683	-0.169454	0.0103417	0.29418	-0.272861	-0.0286314	0.0702273	-0.288247	0.00251851	-1.28302	0.533473
K01006	18	34.0637	6.68501	33.6762	37.1394	18_34063704	ppdK	pyruvate, orthophosphate dikinase	EC:2.7.9.1	-0.171007	-0.0292419	0.142871	0.341024	0.0189759	0.21479	0.128961	-0.646373	0.346666	0.0102661	-0.00350274	0.860308	-0.395291
K01007	4	30.5276	6.50962	8.47525	32.8755	4_30527582	pps, ppsA	pyruvate, water dikinase	EC:2.7.9.2	-0.207315	0.377045	-0.05969	-0.629011	0.117747	-0.100193	-0.318427	0.819845	-0.0919102	-0.189583	0.00215352	-0.350404	0.255457
K01007	5	39.3364	6.18321	27.8508	40.7332	5_39336353	pps, ppsA	pyruvate, water dikinase	EC:2.7.9.2	0.316661	-0.461482	-0.352193	0.403233	0.12429	0.121453	-0.526399	0.374436	-0.254397	-0.297856	0.00338739	-0.246952	0.2317
K01007	19	37.468	6.39318	36.8984	42.5152	19_37468012	pps, ppsA	pyruvate, water dikinase	EC:2.7.9.2	-0.304478	0.155441	-0.434449	0.226254	-0.558292	-0.0476538	-0.119583	1.08276	-0.445423	-0.202254	0.00544347	-0.291774	0.232179
K01007	3	95.2889	6.30221	89.5602	144.261	3_95288924	pps, ppsA	pyruvate, water dikinase	EC:2.7.9.2	-0.0338409	0.855546	0.206076	0.0549323	-0.174551	-0.145665	-0.723919	-0.0385774	-0.521597	-0.227087	0.00554245	-0.330862	0.23913
K01008	15	63.7682	7.43526	62.338	64.5568	15_63768165	selD, SEPHS	selenide, water dikinase	EC:2.7.9.3	0.241439	0.125223	-0.920256	0.0622384	-0.207933	0.253949	0.282239	0.163101	0.398208	0.0255094	-0.00655784	1.46435	-0.358284
K01011	1	173.379	6.1635	173.077	175.927	1_173378841	TST, MPST, sseA	thiosulfate/3-mercaptopyruvate sulfurtransferase	EC:2.8.1.1 2.8.1.2	0.210369	-0.654805	0.249033	0.144973	-0.13862	0.409659	-0.366846	0.146236	-0.454025	0.0124832	0.000885222	1.1213	-0.0689288
K01012	2	4.7003	6.31831	3.74507	6.31396	2_4700297	bioB	biotin synthase	EC:2.8.1.6	-0.492582	0.354496	0.283871	0.245968	0.363697	0.0261238	-0.544558	-0.237014	0.490906	0.0946904	-0.00541429	0.403157	0.0590232
K01023	6	141.731	6.11061	140.18	142.888	6_141731367	assT	arylsulfate sulfotransferase	EC:2.8.2.22	-0.209916	0.314251	0.289061	-0.213262	-0.177977	-0.0538176	-0.26251	0.31417	0.185257	-0.0731429	0.003565	-1.74563	-0.419132
K01026	15	63.6783	6.57613	28.7906	65.3143	15_63678285	pct	propionate CoA-transferase	EC:2.8.3.1	0.279596	0.205173	-1.3135	-0.108498	0.322383	0.242268	-0.0209546	0.393532	0.151624	0.0412991	-0.00500333	0.902211	0.224234
K01028	11	103.418	6.44851	102.29	103.731	11_103418350	E2.8.3.5A, scoA	3-oxoacid CoA-transferase subunit A	EC:2.8.3.5	0.032178	0.713175	-0.24333	-0.107862	-0.11529	0.17245	-0.110906	-0.340415	0.0199216	0.107053	-4.11373e-05	-0.385081	0.50761
K01028	6	137.365	6.65166	136.66	141.724	6_137364708	E2.8.3.5A, scoA	3-oxoacid CoA-transferase subunit A	EC:2.8.3.5	-0.313789	-0.308358	-0.213313	0.098088	-0.113756	0.339495	-0.00260856	0.514242	0.22625	0.149538	-0.00221881	-0.402302	0.445396
K01034	9	35.011	6.03677	33.4331	37.4582	9_35011040	atoD	acetate CoA/acetoacetate CoA-transferase alpha subunit	EC:2.8.3.8 2.8.3.9	0.434828	0.0585711	0.434048	-0.189924	-0.0712244	0.0860297	-0.034291	-0.718037	-0.828747	0.330185	0.00368859	0.573309	-0.0149754
K01035	4	57.5322	6.95086	56.6999	59.3498	4_57532196	atoA	acetate CoA/acetoacetate CoA-transferase beta subunit	EC:2.8.3.8 2.8.3.9	-0.255661	-0.0369812	0.868971	-0.16796	-0.274286	0.530568	-0.334665	-0.329986	-0.449658	0.436681	0.00161301	0.233196	-0.0306357
K01039	2	20.6118	6.12392	19.292	23.1335	2_20611809	gctA	glutaconate CoA-transferase, subunit A	EC:2.8.3.12	0.214463	0.228798	-0.0062795	0.0984892	-0.431598	-0.050923	0.354527	-0.407478	0.616926	0.122255	-0.00724825	1.20564	-0.24481
K01042	15	65.854	6.31162	62.631	67.0632	15_65853995	selA	L-seryl-tRNA(Ser) seleniumtransferase	EC:2.9.1.1	0.24404	0.344662	-0.733601	0.010541	-0.401709	0.379522	0.0661959	0.0903493	0.485706	0.0753473	-0.00693661	1.26959	-0.41569
K01046	18	82.4853	6.85189	81.6118	82.8477	18_82485260	lip, TGL2	triacylglycerol lipase	EC:3.1.1.3	-0.491603	0.389268	0.130253	-0.0264196	-0.313492	0.0159589	-0.0965176	0.392553	0.804363	0.112243	-0.00874628	1.12802	-0.330507
K01051	5	133.89	6.13747	49.8161	134.906	5_133889593	E3.1.1.11	pectinesterase	EC:3.1.1.11	-0.147304	-0.596887	-0.0053244	-0.392338	0.421116	0.397671	0.333109	-0.0100424	-0.76066	0.172095	0.00765651	-0.781698	0.0642377
K01056	19	54.1517	6.38088	31.2154	54.764	19_54151671	PTH1, pth, spoVC	peptidyl-tRNA hydrolase, PTH1 family	EC:3.1.1.29	-0.0657964	-0.630177	0.199117	-0.22332	0.276556	0.0455264	0.153362	0.244732	0.0906152	0.194149	-0.00429593	1.32592	-0.0776748
K01056	1	82.6891	7.42596	81.2604	84.9664	1_82689057	PTH1, pth, spoVC	peptidyl-tRNA hydrolase, PTH1 family	EC:3.1.1.29	-0.253473	0.223953	-0.591601	0.455054	0.0610453	0.306682	-0.0357216	-0.165939	0.0930666	0.233245	-0.00486963	1.32795	-0.130102
K01057	13	20.0959	6.66265	18.329	20.2289	13_20095883	PGLS, pgl, devB	6-phosphogluconolactonase	EC:3.1.1.31	-0.0524445	0.135028	0.366147	-0.320998	-0.318086	0.0470834	0.436405	-0.293135	0.305466	0.124487	-2.89005e-06	-0.595845	-0.322816
K01057	4	36.9838	6.50421	35.7311	126.504	4_36983819	PGLS, pgl, devB	6-phosphogluconolactonase	EC:3.1.1.31	-0.515508	-0.137173	0.130184	0.586103	0.0593919	-0.210415	0.0108008	0.0766168	0.503209	0.1193	-0.00153289	-0.563127	-0.349201
K01060	14	98.6926	6.01732	97.1076	100.133	14_98692603	cah	cephalosporin-C deacetylase	EC:3.1.1.41	0.00959841	0.134235	0.62973	-0.0680847	0.0292094	-0.485925	-0.369826	0.121062	0.951135	0.107286	-0.00557917	-0.73886	-0.32816
K01066	14	102.025	6.28642	99.6065	104.972	14_102024544	aes	acetyl esterase	EC:3.1.1.-	-0.0708881	0.16082	-0.105958	0.592565	0.17449	0.108943	-0.543165	-0.316807	1.40735	-0.182969	-0.00735709	-1.09134	0.0280479
K01066	19	25.6206	7.1852	25.1242	28.0402	19_25620552	aes	acetyl esterase	EC:3.1.1.-	0.342579	0.0860207	0.136943	-0.573553	-0.553232	0.256239	0.328147	-0.023144	1.55251	-0.191805	-0.00916869	-1.10662	0.0888876
K01066	15	57.7993	6.09981	53.3141	60.9581	15_57799301	aes	acetyl esterase	EC:3.1.1.-	0.383729	0.236452	-0.420035	0.311091	0.106029	0.0443414	-0.12047	-0.541137	1.18555	-0.208499	-0.00618015	-1.09644	0.00948458
K01069	19	22.9021	6.24122	20.9026	24.6317	19_22902118	gloB, gloC, HAGH	hydroxyacylglutathione hydrolase	EC:3.1.2.6	0.132654	-0.067843	0.093851	-0.290616	-0.373338	-0.0620734	0.334779	0.232587	-0.0377375	0.203662	-0.00287052	1.38827	-0.285551
K01077	3	131.798	6.01861	131.296	134.189	3_131797824	E3.1.3.1, phoA, phoB	alkaline phosphatase	EC:3.1.3.1	-0.119318	-0.463425	-0.314239	-0.289518	0.289859	-0.0297828	0.803897	0.122528	0.735681	-0.024023	-0.00388289	-0.168045	-0.43566
K01077	19	25.6248	6.12868	23.8687	56.3911	19_25624763	E3.1.3.1, phoA, phoB	alkaline phosphatase	EC:3.1.3.1	-0.145002	-0.205505	0.131512	-0.255617	-0.526202	-0.00036945	0.575327	0.425856	0.624043	-0.0362571	-0.00364032	-0.18628	-0.363805
K01081	19	31.2301	6.02148	18.3757	34.0686	19_31230108	E3.1.3.5	5'-nucleotidase	EC:3.1.3.5	0.125808	-0.343801	0.299587	-0.469435	-0.349489	-0.09555	0.412644	0.420236	1.0243	-0.112023	-0.00544226	-0.69543	-0.227802
K01082	10	128.58	6.8664	127.817	130.121	10_128580052	cysQ, MET22, BPNT1	3'(2'), 5'-bisphosphate nucleotidase	EC:3.1.3.7	-0.1549	0.323591	0.000980914	-0.195933	0.501739	-0.233482	0.290232	-0.532228	0.30959	0.0108764	0.00227235	-1.3735	-0.166626
K01085	10	12.4533	7.0102	3	14.4537	10_12453259	agp	glucose-1-phosphatase	EC:3.1.3.10	0.146795	0.452795	-0.522176	0.563798	-0.349247	-0.207397	-0.180701	0.0961312	-0.144937	0.0810852	-7.40814e-05	-0.183067	0.377416
K01089	10	12.4533	6.49969	9.2715	13.624	10_12453259	hisB	imidazoleglycerol-phosphate dehydratase / histidinol-phosphatase	EC:4.2.1.19 3.1.3.15	0.136538	0.294095	-0.341376	0.481568	-0.219032	-0.293141	-0.262508	0.203856	0.739953	0.221329	-0.0042276	-0.982478	-0.150991
K01089	11	52.9961	7.1155	42.0138	53.7359	11_52996139	hisB	imidazoleglycerol-phosphate dehydratase / histidinol-phosphatase	EC:4.2.1.19 3.1.3.15	0.282317	-0.159619	-0.238076	0.303675	-0.694641	0.375284	-0.00282971	0.133889	0.807031	0.193344	-0.00422131	-1.03819	-0.123132
K01089	5	49.8161	6.8794	38.057	50.2168	5_49816061	hisB	imidazoleglycerol-phosphate dehydratase / histidinol-phosphatase	EC:4.2.1.19 3.1.3.15	0.184941	0.116803	-0.369931	-0.389728	-0.188696	0.670439	0.380187	-0.404015	0.677118	0.203051	-0.00319011	-0.978761	-0.0629976
K01095	19	28.061	8.45977	27.1363	28.9918	19_28061027	pgpA	phosphatidylglycerophosphatase A	EC:3.1.3.27	0.324284	-0.331462	0.307714	-0.380408	-0.651144	-0.00615434	0.390006	0.347165	0.312648	0.004794	-0.000853799	-0.737009	0.068093
K01101	12	76.789	6.46084	67.4784	79.8097	12_76788953	E3.1.3.41	4-nitrophenyl phosphatase	EC:3.1.3.41	-0.35652	-0.368342	0.109357	-0.203054	0.0369795	0.429309	0.0622605	0.29001	-1.02656	0.0799258	0.0053711	-0.218148	1.05165
K01119	12	18.0857	6.18394	9.9576	28.9624	12_18085651	cpdB	2',3'-cyclic-nucleotide 2'-phosphodiesterase / 3'-nucleotidase	EC:3.1.4.16 3.1.3.6	0.309122	0.371512	-0.300244	-0.177912	-0.354593	0.514182	-0.153193	-0.208874	-0.406981	0.150832	-0.00104678	0.993012	0.585796
K01126	8	87.0991	7.20585	86.0526	87.2374	8_87099055	E3.1.4.46, glpQ, ugpQ	glycerophosphoryl diester phosphodiesterase	EC:3.1.4.46	-0.150431	-0.644592	-0.2573	0.0588708	0.435618	0.543514	-0.302985	0.317306	-0.558127	0.062581	0.00162577	0.0177919	0.641298
K01126	15	24.0591	6.09264	13.1018	25.1968	15_24059061	E3.1.4.46, glpQ, ugpQ	glycerophosphoryl diester phosphodiesterase	EC:3.1.4.46	0.119972	0.161264	-0.797139	-0.274602	-0.0556908	0.626081	0.362541	-0.142426	-0.649855	0.138069	0.00242291	0.0568044	0.619496
K01129	19	22.5608	6.36935	21.5207	24.3822	19_22560818	dgt	dGTPase	EC:3.1.5.1	0.114606	-0.552733	0.0604321	-0.585228	0.269519	0.110528	0.0124141	0.570463	0.587954	-0.225669	-0.00243676	-0.0984667	-0.413648
K01130	9	83.8661	7.10636	82.8347	85.3292	9_83866054	E3.1.6.1, aslA	arylsulfatase	EC:3.1.6.1	-0.0285424	0.316958	0.365156	0.0416221	-0.571926	0.5165	-0.388457	-0.251311	0.82639	0.256025	-0.00566799	-0.410101	-0.262495
K01130	15	75.5818	7.00433	72.7733	76.1084	15_75581790	E3.1.6.1, aslA	arylsulfatase	EC:3.1.6.1	0.127669	-0.0517061	0.684037	-0.684196	-0.156579	-0.455459	0.618617	-0.0823832	0.901837	0.250355	-0.00595051	-0.432114	-0.244703
K01130	7	133.668	6.02701	68.5908	134.824	7_133668265	E3.1.6.1, aslA	arylsulfatase	EC:3.1.6.1	-0.273581	0.502277	0.299779	-0.23103	-0.30442	-0.327746	-0.201818	0.53654	1.24247	0.259916	-0.00856379	-0.345467	-0.312847
K01142	2	24.964	6.49195	4.24195	105.868	2_24964043	E3.1.11.2, xthA	exodeoxyribonuclease III	EC:3.1.11.2	0.0471457	0.771315	0.219586	0.130152	-0.339729	-0.258754	-0.586707	0.0169909	-0.78685	-0.0828123	0.00541828	0.456918	-0.374312
K01151	2	124.407	6.06607	3	181.341	2_124406801	nfo	deoxyribonuclease IV	EC:3.1.21.2	0.132264	-0.0849574	0.408678	-0.141848	0.109119	-0.0803775	0.0494557	-0.392334	1.10231	0.18653	-0.0113992	1.23501	-0.254479
K01155	10	12.8301	6.6692	8.9855	130.611	10_12830091	E3.1.21.4	type II restriction enzyme	EC:3.1.21.4	-0.0866565	0.503247	-0.305047	0.329255	-0.278521	-0.0614883	-0.223952	0.123162	-0.294479	0.155561	0.00221736	-0.847159	0.588321
K01156	12	27.5367	6.41608	26.0513	28.2105	12_27536714	res	type III restriction enzyme	EC:3.1.21.5	0.332663	-0.142784	-0.172403	0.340485	0.222761	-0.129517	-0.320166	-0.131039	-0.175405	0.00698557	0.00295947	-1.30228	0.602613
K01163	2	124.538	7.1639	123.74	128.048	2_124538143	K01163	uncharacterized protein	NA	0.297956	0.000863078	0.423517	-0.0102728	-0.336015	0.167124	0.0990387	-0.642211	1.79956	0.25271	-0.0142402	0.15625	-0.379073
K01173	4	62.1946	6.15587	59.7305	62.3572	4_62194645	ENDOG	endonuclease G, mitochondrial	NA	0.156634	0.259899	-0.101205	-0.226948	-0.165082	-0.464332	0.700555	-0.15952	0.297483	0.124408	0.000363012	-1.09552	-0.104119
K01174	15	81.6257	6.49828	81.3413	83.0284	15_81625674	nuc	micrococcal nuclease	EC:3.1.31.1	0.230705	-0.152992	-0.0570396	-0.181401	-0.29604	0.589808	0.110612	-0.243653	1.85173	0.0649531	-0.011883	-1.31661	0.189662
K01174	2	161.872	6.00438	15.4917	181.954	2_161872203	nuc	micrococcal nuclease	EC:3.1.31.1	-0.0679497	-0.441487	-0.0142547	0.0202967	0.126604	0.423796	0.303395	-0.3504	1.57649	0.0359832	-0.00922179	-1.34904	0.209154
K01179	16	28.4156	6.08247	26.3583	31.6246	16_28415645	E3.2.1.4	endoglucanase	EC:3.2.1.4	-0.136508	0.0950478	-0.401903	-0.437047	0.592483	0.128779	-0.0369837	0.196132	0.484456	0.064479	-0.00225576	-0.11344	-0.842436
K01179	X	86.9963	6.1872	70.8996	101.247	X_86996312	E3.2.1.4	endoglucanase	EC:3.2.1.4	0.0549683	-0.472471	0.4806	0.242111	0.154976	-0.144757	-0.00315119	-0.312275	0.829532	0.0919446	-0.00610868	-0.0817671	-0.790583
K01182	15	61.7514	6.1041	27.4072	65.8046	15_61751434	IMA, malL	oligo-1,6-glucosidase	EC:3.2.1.10	0.622205	-0.185858	0.105777	-0.249863	-0.445761	0.262081	-0.199057	0.0904769	0.600217	-0.195706	0.00086645	-1.26017	-0.585579
K01183	15	10.4311	6.28787	5.86349	11.3566	15_10431106	E3.2.1.14	chitinase	EC:3.2.1.14	-0.0645488	0.205451	-0.404098	-0.213597	0.326401	0.421814	-0.0286811	-0.242741	-0.000582455	-0.0304219	-0.00467229	0.598984	1.40635
K01183	X	134.578	6.12801	134.162	153.682	X_134578248	E3.2.1.14	chitinase	EC:3.2.1.14	-0.37566	0.0822543	0.229779	-0.0990856	0.380789	0.17674	-0.0452937	-0.349523	-0.0986607	-0.0224275	-0.00407832	0.565621	1.37369
K01185	10	12.9191	7.45274	11.5822	13.6721	10_12919133	E3.2.1.17	lysozyme	EC:3.2.1.17	-0.0989362	0.428961	-0.339888	0.443924	-0.25511	-0.136783	-0.095848	0.0536808	0.282174	-0.00582069	0.000471537	-1.39711	0.125248
K01185	12	86.3539	6.41011	66.4452	88.4661	12_86353934	E3.2.1.17	lysozyme	EC:3.2.1.17	0.448764	-0.151848	0.0548477	0.237015	-0.242112	-0.0928408	0.142957	-0.396783	0.366905	-0.0158077	-0.000403334	-1.37673	0.119296
K01186	2	91.5035	6.16041	4.79748	102.66	2_91503462	NEU1	sialidase-1	EC:3.2.1.18	0.0914147	-0.350164	0.360986	0.257005	0.317745	-0.29276	0.320225	-0.70445	0.853949	-0.113072	-0.00469787	-0.414567	-0.153905
K01187	7	19.0999	7.72296	18.2319	24.292	7_19099906	malZ	alpha-glucosidase	EC:3.2.1.20	0.42364	-0.0967323	0.212821	-0.10862	0.589072	-0.7871	-0.109255	-0.123826	0.563327	-0.00489679	-0.000849668	-1.09165	-0.345704
K01187	1	41.6481	6.83165	14.752	59.3368	1_41648117	malZ	alpha-glucosidase	EC:3.2.1.20	0.0446689	-0.144591	0.148547	0.213584	-0.822408	0.608598	-0.220066	0.171667	0.624128	-0.0515494	-0.00147451	-1.05668	-0.243821
K01190	15	62.4068	6.19525	61.1871	65.854	15_62406842	lacZ	beta-galactosidase	EC:3.2.1.23	-0.471355	-0.254474	1.02025	-0.0656358	0.0538668	-0.332093	0.0181403	0.0312981	0.717926	0.0679042	-0.00155732	-1.19337	-0.296479
K01192	17	75.6077	6.79587	65.4339	80.8832	17_75607703	E3.2.1.25, MANBA, manB	beta-mannosidase	EC:3.2.1.25	0.158783	-0.223372	0.0481692	0.572637	0.413237	0.122096	-0.56694	-0.524611	1.56225	0.0755774	-0.0093317	-0.796549	-0.278879
K01194	1	8.02054	6.09437	3	182.501	1_8020536	TREH, treA, treF	alpha,alpha-trehalase	EC:3.2.1.28	0.424026	-0.0757468	0.138204	-0.196482	0.00355697	-0.33043	0.380455	-0.343583	-1.18679	0.169326	0.012863	-1.24119	-0.102358
K01194	15	59.9724	7.27878	59.1925	61.7514	15_59972438	TREH, treA, treF	alpha,alpha-trehalase	EC:3.2.1.28	-0.598306	-0.0371636	0.0233348	0.39399	0.527185	-0.255241	0.10047	-0.154269	-1.28532	0.18459	0.0132392	-1.34033	-0.16795
K01195	1	153.94	7.14513	141.083	156.76	1_153940027	uidA, GUSB	beta-glucuronidase	EC:3.2.1.31	-0.180174	-0.269937	0.548044	-0.439499	-0.120815	0.340852	-0.105296	0.226826	1.28604	-0.105495	-0.00327436	-1.83669	-0.588888
K01195	6	140.915	6.77917	139.903	141.723	6_140914949	uidA, GUSB	beta-glucuronidase	EC:3.2.1.31	-0.335237	0.188599	0.030643	-0.505498	0.225378	0.413968	-0.00172508	-0.0161267	1.22091	-0.147565	-0.00281699	-1.80619	-0.557447
K01197	2	4.87575	7.18727	3.51767	6.46872	2_4875753	hya	hyaluronoglucosaminidase	EC:3.2.1.35	-0.367543	0.0802161	0.0639223	0.522913	0.541036	0.115207	-0.502185	-0.453566	0.0368843	-0.114964	0.000502062	-0.322163	0.133717
K01201	3	61.3444	6.9572	60.3168	65.9382	3_61344422	GBA, srfJ	glucosylceramidase	EC:3.2.1.45	0.608132	-0.257912	-0.521418	-0.00280221	0.417817	0.0272262	-0.375524	0.10448	-0.0217798	0.244276	0.00104779	-0.605229	-0.199593
K01201	2	179.489	6.32222	27.2014	182.108	2_179488565	GBA, srfJ	glucosylceramidase	EC:3.2.1.45	0.0846989	-0.472803	0.541141	0.259715	-0.24119	-0.251038	0.367571	-0.288096	0.0490259	0.26425	9.47073e-05	-0.702843	-0.251078
K01205	2	4.55612	7.29525	3.90279	6.07979	2_4556123	NAGLU	alpha-N-acetylglucosaminidase	EC:3.2.1.50	-0.468131	0.199941	0.216836	0.487889	0.460101	0.0793096	-0.511184	-0.464761	0.148531	-0.123865	0.000193004	-0.303702	-0.0969886
K01205	5	38.057	6.16808	24.9002	131.11	5_38056998	NAGLU	alpha-N-acetylglucosaminidase	EC:3.2.1.50	0.386729	0.244828	0.0469708	0.0255849	-0.437204	-0.0196946	0.331306	-0.57852	-0.127828	-0.108202	0.00389658	-0.372585	-0.16357
K01206	2	4.7003	6.61681	3.51079	6.28849	2_4700297	FUCA	alpha-L-fucosidase	EC:3.2.1.51	-0.481702	0.372108	0.231145	0.400379	0.350913	-0.113305	-0.307777	-0.45176	1.34456	-0.0534541	-0.00838942	-0.541278	-0.280311
K01207	12	36.2004	7.38432	34.9079	39.297	12_36200402	nagZ	beta-N-acetylhexosaminidase	EC:3.2.1.52	0.180783	0.43515	0.0192011	0.0449706	-0.29842	-0.525449	0.234326	-0.0905626	0.692279	-0.0695409	-0.00745406	1.31942	-0.453408
K01207	15	63.6714	8.83334	61.9885	64.136	15_63671433	nagZ	beta-N-acetylhexosaminidase	EC:3.2.1.52	0.325215	0.380231	-0.968022	-0.245846	-0.089013	0.313079	0.0531587	0.231198	0.631829	-0.114585	-0.00764322	1.38407	-0.461359
K01207	8	17.7911	6.84965	9.63837	30.1069	8_17791101	nagZ	beta-N-acetylhexosaminidase	EC:3.2.1.52	-0.267302	-0.0626424	-0.261076	0.323473	0.381775	0.0551889	0.162044	-0.331459	0.732549	-0.0742435	-0.00774588	1.28263	-0.53081
K01208	8	128.229	6.13504	126.313	129.399	8_128229384	cd, ma, nplT	cyclomaltodextrinase / maltogenic alpha-amylase / neopullulanase	EC:3.2.1.54 3.2.1.133 3.2.1.135	0.307002	-0.00586243	-0.502959	-0.163322	0.53275	0.279439	-0.10226	-0.344788	0.132361	0.0676044	-0.000142802	-0.853934	0.562993
K01209	9	78.0176	7.08205	75.0223	78.2239	9_78017609	abfA	alpha-L-arabinofuranosidase	EC:3.2.1.55	0.270722	-0.461426	0.190703	-0.246434	0.347545	-0.321243	-0.0798479	0.299982	0.874265	-0.27454	-0.000383462	-1.43418	-0.687661
K01214	8	3.41075	7.1322	3	11.3713	8_3410751	ISA, treX	isoamylase	EC:3.2.1.68	-0.302873	0.308913	-0.812454	-0.0250495	0.479273	-0.0364489	0.38297	0.00566989	0.730549	-0.194555	-0.00123096	-1.01841	-0.753877
K01214	15	63.7682	7.84386	61.9506	64.6435	15_63768165	ISA, treX	isoamylase	EC:3.2.1.68	0.504859	0.146571	-0.952047	-0.355671	-0.298795	0.251867	0.382233	0.320982	0.885558	-0.239387	-0.00276046	-0.914088	-0.738311
K01215	12	76.5981	6.68744	71.3516	77.7555	12_76598061	dexB	glucan 1,6-alpha-glucosidase	EC:3.2.1.70	-0.263315	-0.423342	0.080592	-0.388957	0.308434	0.23536	-0.0832529	0.53448	-0.593511	0.0981386	0.0034748	-0.516244	0.689216
K01215	13	80.8715	6.07226	78.3419	83.3318	13_80871454	dexB	glucan 1,6-alpha-glucosidase	EC:3.2.1.70	-0.241273	0.162748	-0.0957073	-0.406393	0.9754	-0.284448	0.0306609	-0.140987	-0.197299	0.128606	0.000880552	-0.507314	0.693443
K01218	5	68.333	6.13744	66.5186	71.7415	5_68333039	gmuG	mannan endo-1,4-beta-mannosidase	EC:3.2.1.78	-0.159046	0.260441	-0.172451	0.153395	0.317694	-0.709459	0.32891	-0.0194836	1.12838	-0.121777	-0.00767177	0.0118228	-0.521645
K01220	4	115.274	6.29162	114.588	140.116	4_115273573	E3.2.1.85, lacG	6-phospho-beta-galactosidase	EC:3.2.1.85	-0.0373165	0.23914	-0.70338	-0.0116758	0.155677	0.243272	-0.326969	0.441253	-1.19114	0.092831	0.00596682	0.258989	1.02534
K01220	13	82.7275	6.13152	80.8715	89.2041	13_82727457	E3.2.1.85, lacG	6-phospho-beta-galactosidase	EC:3.2.1.85	-0.63546	0.132598	-0.0466443	-0.152702	0.532478	-0.0533167	0.121127	0.10192	-1.24993	0.0671789	0.00629908	0.324548	1.06304
K01223	1	14.4712	6.4967	11.9421	16.2358	1_14471242	E3.2.1.86B, bglA	6-phospho-beta-glucosidase	EC:3.2.1.86	-0.267902	-0.0510945	0.128119	0.31715	0.415601	-0.0678341	-0.22121	-0.25283	-1.11711	-0.107083	0.0109946	-1.27367	0.362277
K01226	2	108.5	6.00112	4.36926	174.912	2_108499575	treC	trehalose-6-phosphate hydrolase	EC:3.2.1.93	-0.190394	-0.172927	-0.313297	0.310055	0.18299	0.155402	-0.260211	0.288383	-0.136494	-0.0817317	0.00693932	-1.75482	-0.385987
K01235	6	25.7185	7.39069	24.7304	27.3247	6_25718506	aguA	alpha-glucuronidase	EC:3.2.1.139	-0.211128	-0.268789	0.556551	-0.126604	-0.126397	0.240582	-0.458083	0.393868	0.0497614	0.0661649	0.00182467	-1.09911	0.115932
K01241	4	23.9721	6.58398	19.7471	132.923	4_23972132	amn	AMP nucleosidase	EC:3.2.2.4	-0.108976	-0.511372	-0.376546	0.450761	-0.161075	-0.194475	0.585338	0.316345	0.726534	0.0656374	-0.0012605	-0.94262	-0.506971
K01241	8	45.3865	7.40006	40.7016	46.1289	8_45386508	amn	AMP nucleosidase	EC:3.2.2.4	0.145281	0.270729	1.0505	-0.459664	-0.137868	-0.776884	-0.0528574	-0.0392344	0.724824	0.159222	-0.00261457	-1.01694	-0.504947
K01247	15	60.7485	6.13474	37.3874	78.4836	15_60748476	alkA	DNA-3-methyladenine glycosylase II	EC:3.2.2.21	-0.695424	0.230107	-0.456231	0.485935	0.487322	0.20149	-0.168124	-0.0850736	0.251277	0.0808983	-0.00290801	-0.089799	0.183399
K01250	15	65.854	6.91765	64.221	66.9282	15_65853995	rihA	pyrimidine-specific ribonucleoside hydrolase	EC:3.2.-.-	0.326503	0.301048	-1.09713	0.114388	-0.222588	0.254095	0.188153	0.135529	0.988749	0.15903	-0.0116589	1.22799	-0.29326
K01251	4	37.9893	7.37388	36.1149	39.9764	4_37989277	E3.3.1.1, ahcY	adenosylhomocysteinase	EC:3.3.1.1	-0.550544	0.0511754	0.0262545	0.38776	0.464596	-0.401501	-0.0649857	0.0872453	-0.245492	0.210737	0.00151577	0.553319	-0.757206
K01251	7	125.338	6.00713	101.663	127.695	7_125337983	E3.3.1.1, ahcY	adenosylhomocysteinase	EC:3.3.1.1	0.133032	-0.201096	0.251194	-0.500725	-0.221934	0.236495	0.0410146	0.26202	-0.292742	0.266448	0.00242152	0.457832	-0.816289
K01251	19	18.3696	7.58842	17.9481	19.3053	19_18369640	E3.3.1.1, ahcY	adenosylhomocysteinase	EC:3.3.1.1	-0.14238	0.15538	0.232047	-0.304544	0.678265	-0.262592	-0.318962	-0.0372134	-0.53067	0.230911	0.00418372	0.537444	-0.852736
K01255	15	63.7682	6.87234	61.4913	64.136	15_63768165	CARP, pepA	leucyl aminopeptidase	EC:3.4.11.1	0.436394	-0.0427224	-0.861106	0.15277	-0.142899	0.212985	0.17211	0.0724694	0.587801	0.0379865	-0.00808758	1.47519	-0.221684
K01258	11	59.3619	7.09007	57.4498	69.5925	11_59361854	pepT	tripeptide aminopeptidase	EC:3.4.11.4	0.0374025	0.583643	-0.328165	0.399426	-0.435356	0.366667	-0.468869	-0.154748	0.0518085	0.137463	-0.00294749	0.574264	-0.0106232
K01259	8	119.979	6.58435	118.009	124.506	8_119978685	pip	proline iminopeptidase	EC:3.4.11.5	-0.0509436	0.0987	-0.420804	-0.548547	0.674249	0.313631	0.238142	-0.304427	-0.0106796	0.0522967	0.00112851	-0.39005	-0.0398408
K01261	12	10.6096	6.16718	6.33202	113.173	12_10609624	pepA	glutamyl aminopeptidase	EC:3.4.11.7	0.432139	0.0241053	-0.0108999	-0.0579714	-0.391232	-0.0650406	-0.278775	0.347674	-1.39823	0.152913	0.00666734	0.203522	1.34901
K01262	1	107.736	6.28271	21.7924	161.334	1_107735834	pepP	Xaa-Pro aminopeptidase	EC:3.4.11.9	0.131305	0.368337	-0.533676	-0.0761495	0.193519	-0.0506608	-0.0522066	0.019532	-0.348322	0.204134	-0.00101023	1.36406	-0.338067
K01265	3	50.2976	6.61617	48.0557	51.1706	3_50297591	map	methionyl aminopeptidase	EC:3.4.11.18	-0.123673	-0.401219	-0.277741	0.0305835	0.58003	-0.418857	0.248309	0.362567	-0.766529	0.0172912	0.00372848	0.851185	-0.239641
K01266	8	6.93585	8.14482	4.31659	7.6302	8_6935849	dmpA, dap	D-aminopeptidase	EC:3.4.11.19	-0.134234	0.492269	-0.831262	0.194579	0.118015	0.0866968	0.469307	-0.39537	1.18313	0.0855303	-0.012855	1.28522	-0.228447
K01266	19	8.84966	7.31008	8.79438	10.0688	19_8849659	dmpA, dap	D-aminopeptidase	EC:3.4.11.19	-0.512694	0.370765	-0.0246318	-0.371877	0.302218	0.370296	0.241902	-0.375978	1.49908	0.111061	-0.0150384	1.2646	-0.305288
K01267	10	29.472	6.36867	28.2822	33.5937	10_29471978	DNPEP	aspartyl aminopeptidase	EC:3.4.11.21	-0.638238	0.797355	-0.174349	-0.143582	-0.202427	-0.0329831	0.182537	0.211687	0.132215	0.0255174	-0.00301993	1.20242	-0.349419
K01270	15	74.824	7.45948	73.9851	75.7906	15_74823991	pepD	dipeptidase D	EC:3.4.13.-	-0.0807411	0.516691	-0.509383	-0.134948	0.15797	0.0372953	0.202326	-0.189211	0.610162	0.0683693	-0.00739081	1.25259	-0.597592
K01270	2	124.538	6.75513	50.8108	147.698	2_124538143	pepD	dipeptidase D	EC:3.4.13.-	0.00165557	-0.0271218	0.464529	-0.099364	-0.233696	0.0133514	0.209484	-0.328838	0.646854	0.0330036	-0.0064664	1.24285	-0.575441
K01271	4	115.274	6.22297	114.607	117.429	4_115273573	pepQ	Xaa-Pro dipeptidase	EC:3.4.13.9	-0.00994557	0.294972	-0.460761	0.129575	-0.0686092	0.187854	-0.531192	0.458106	-1.01639	0.00137837	0.00519475	0.181118	1.16705
K01273	8	22.3688	7.82131	18.4459	24.6882	8_22368764	DPEP	membrane dipeptidase	EC:3.4.13.19	-0.182862	0.00889057	-0.263885	0.500202	0.438736	0.0741647	0.0179921	-0.59324	0.119347	0.00942622	-0.00325185	1.25252	-0.592239
K01273	15	62.3081	9.03268	62.1432	64.136	15_62308108	DPEP	membrane dipeptidase	EC:3.4.13.19	0.323793	0.324463	-1.04812	-0.0778214	-0.110629	0.307977	-0.00401002	0.284346	0.0887424	-0.0296839	-0.00338146	1.32785	-0.523457
K01278	1	52.3648	6.33899	42.033	55.3636	1_52364753	DPP4, CD26	dipeptidyl-peptidase 4	EC:3.4.14.5	0.120062	-0.527214	0.0951667	0.0451717	-0.550453	0.245554	0.481921	0.0897922	0.236089	0.15192	-0.000407735	-0.694261	-0.195617
K01284	15	64.221	6.0358	61.9506	65.854	15_64221007	dcp	peptidyl-dipeptidase Dcp	EC:3.4.15.5	-0.561216	-0.241415	0.963537	0.0938201	0.295332	-0.176161	-0.274216	-0.0996819	-0.00538246	0.125438	0.00182025	-0.632328	-0.02653
K01295	4	101.552	7.78323	99.2749	103.097	4_101551865	cpg	glutamate carboxypeptidase	EC:3.4.17.11	0.366908	0.487611	0.519354	-0.29106	-0.516079	0.19414	-0.516244	-0.24463	0.380434	-0.143224	-0.00253956	0.403317	-0.0513522
K01295	12	41.777	6.82907	37.5974	45.1122	12_41777027	cpg	glutamate carboxypeptidase	EC:3.4.17.11	-0.243683	0.266936	0.0960551	0.0946987	0.170346	-0.591879	0.73119	-0.523664	-0.173886	-0.0865693	0.000702503	0.437096	0.00871172
K01299	1	29.7921	6.56476	25.8024	32.6685	1_29792078	E3.4.17.19	carboxypeptidase Taq	EC:3.4.17.19	-0.259271	-0.524947	-0.0121925	-0.142618	0.542724	0.101109	0.275568	0.0196276	0.945168	0.152181	-0.00422329	-1.35924	-0.235067
K01304	1	191.673	6.76367	191.352	192.798	1_191672973	pcp	pyroglutamyl-peptidase	EC:3.4.19.3	0.274615	0.515937	0.0892154	-0.102421	-0.126088	-0.231838	-0.185403	-0.234018	-0.474719	0.115222	0.00146112	1.08089	-0.590819
K01304	2	3.51767	6.185	3	56.6107	2_3517666	pcp	pyroglutamyl-peptidase	EC:3.4.19.3	0.0225396	-0.156609	-0.272901	0.0656723	-0.375339	0.00492801	0.289269	0.42244	-0.211467	0.0979304	-0.000124538	1.03688	-0.562506
K01305	6	140.291	6.24415	137.697	142.466	6_140290720	iadA	beta-aspartyl-dipeptidase (metallo-type)	EC:3.4.19.-	-0.46598	-0.100598	0.455214	-0.286813	-0.148049	-0.00856096	0.279621	0.275166	0.458257	0.261237	-0.00627615	0.960224	-0.454836
K01308	10	67.9761	6.0915	66.1817	94.4991	10_67976129	yqgT	g-D-glutamyl-meso-diaminopimelate peptidase	EC:3.4.19.11	-0.183911	0.0436796	-0.630436	-0.268184	0.348636	0.345496	0.0956853	0.249033	0.770312	0.165257	-0.00380865	-1.28325	-0.0125403
K01308	7	27.8957	6.28865	25.6285	116.317	7_27895679	yqgT	g-D-glutamyl-meso-diaminopimelate peptidase	EC:3.4.19.11	-0.405642	-0.426637	0.581408	0.182463	-0.2718	0.208064	-0.0343258	0.166469	0.427347	0.082695	-0.000357418	-1.33884	0.0148625
K01322	3	133.543	7.09125	131.293	134.947	3_133543431	PREP	prolyl oligopeptidase	EC:3.4.21.26	-0.53827	-0.456027	-0.0274854	-0.0540779	0.00528787	0.170407	1.13253	-0.232371	0.241652	-0.0112321	-0.00193195	-0.128644	0.299256
K01322	11	60.4996	6.14236	58.2175	63.1042	11_60499596	PREP	prolyl oligopeptidase	EC:3.4.21.26	-0.110062	0.444358	-0.476081	0.280775	0.0213755	0.43825	-0.236461	-0.362154	-0.200349	-0.0109195	0.00100734	-0.15422	0.249272
K01356	X	135.581	6.82779	134.595	136.775	X_135581207	lexA	repressor LexA	EC:3.4.21.88	-0.331739	-0.0194712	-0.0749424	0.461937	0.455711	-0.261476	0.162983	-0.393002	0.668133	-0.014162	-0.00535384	0.109876	-0.229028
K01356	17	79.7301	6.3	79.5149	82.4977	17_79730069	lexA	repressor LexA	EC:3.4.21.88	0.363783	0.198085	-0.199019	-0.522346	-0.103067	0.185008	-0.444906	0.522461	0.43994	-0.0774881	-0.0036185	0.103445	-0.147767
K01361	1	171.385	6.36639	14.7339	191.49	1_171385294	E3.4.21.96	lactocepin	EC:3.4.21.96	-0.202842	-0.414266	0.387761	0.0137351	0.292002	0.0795942	0.165423	-0.321407	-0.941046	-0.0286095	0.00226216	0.693803	1.41111
K01372	7	23.7512	6.04555	19.1522	80.974	7_23751182	BLMH, pepC	bleomycin hydrolase	EC:3.4.22.40	0.449311	-0.309428	0.271408	-0.03745	0.587252	-0.441311	-0.298089	-0.221693	-0.577344	0.0290094	0.00320371	0.185486	0.324067
K01372	13	110.765	6.1796	83.8856	111.368	13_110765107	BLMH, pepC	bleomycin hydrolase	EC:3.4.22.40	-0.0466157	-0.241896	-0.423061	0.499545	0.731958	-0.274989	0.0453089	-0.29025	-0.540896	-0.00407249	0.00314929	0.226156	0.388419
K01372	11	62.6567	6.34826	53.7301	69.9241	11_62656691	BLMH, pepC	bleomycin hydrolase	EC:3.4.22.40	-0.0776788	0.410744	-0.505479	0.146097	-0.302591	0.449623	0.315258	-0.435973	-0.541226	-0.00784725	0.00328577	0.0528429	0.295034
K01409	5	42.1774	6.99994	39.4426	47.2291	5_42177388	KAE1, tsaD, QRI7	N6-L-threonylcarbamoyladenine synthase	EC:2.3.1.234	-0.0196206	0.30969	0.322555	-0.669734	-0.0917236	0.22461	0.161501	-0.237278	-0.408851	0.301315	-0.00197285	1.62621	-0.0512616
K01409	8	3.07524	7.61952	3	7.63401	8_3075238	KAE1, tsaD, QRI7	N6-L-threonylcarbamoyladenine synthase	EC:2.3.1.234	0.105805	-0.353847	0.395356	0.264757	-0.236521	0.207626	-0.437671	0.0544954	0.114303	0.271188	-0.00567896	1.64101	-0.0897832
K01420	6	122.617	6.82267	119.176	124.49	6_122617227	fnr	CRP/FNR family transcriptional regulator, anaerobic regulatory protein	NA	-0.488904	-0.303353	0.444588	0.381659	-0.230161	-0.251139	0.266766	0.180543	0.482022	-0.225452	0.00060839	-1.30189	-0.435751
K01421	15	65.854	6.17628	61.9885	67.0642	15_65853995	yhgE	putative membrane protein	NA	0.337611	0.125609	-0.732748	-0.258358	-0.0988225	0.368005	0.0988152	0.159889	-0.948039	-0.128567	0.00260049	1.601	0.320482
K01421	2	4.95874	6.82697	3.51079	6.33754	2_4958738	yhgE	putative membrane protein	NA	0.246437	-0.363732	-0.576473	0.122549	-0.137548	0.136598	0.290736	0.281432	-0.793908	-0.121497	0.00210684	1.53512	0.265275
K01424	1	45.6559	6.17214	42.0884	47.5639	1_45655916	E3.5.1.1, ansA, ansB	L-asparaginase	EC:3.5.1.1	0.136424	-0.124273	-0.0526342	0.108291	-0.708231	0.10569	0.218341	0.316392	0.382847	0.218962	-0.00702608	1.18351	-0.0771018
K01425	2	8.69054	6.03662	4.57595	10.0866	2_8690542	glsA, GLS	glutaminase	EC:3.5.1.2	0.11291	0.359064	0.306255	0.16027	-0.0698399	-0.340767	-0.326894	-0.200997	0.222027	0.26938	-0.00561603	1.36735	-0.115261
K01425	3	133.651	6.21181	131.296	134.653	3_133651296	glsA, GLS	glutaminase	EC:3.5.1.2	-0.432455	-0.115457	-0.0358074	-0.166011	0.203278	-0.0260991	0.68526	-0.112709	0.487628	0.2542	-0.00721868	1.32095	-0.118103
K01426	8	110.247	6.26052	109.051	112.86	8_110246907	E3.5.1.4, amiE	amidase	EC:3.5.1.4	-0.520595	0.196523	-0.0956534	0.178272	0.633959	-0.0538523	-0.0524428	-0.28621	-0.381723	-0.0439724	-0.00286692	1.18432	1.05296
K01428	10	79.7615	7.53925	77.3844	83.0595	10_79761483	ureC	urease subunit alpha	EC:3.5.1.5	-0.376961	0.387193	-0.402609	0.311532	0.268307	0.610131	-0.337552	-0.460041	-0.0953492	-0.0962607	-0.000106087	0.208183	0.000761728
K01433	4	125.312	6.23566	110.064	132.614	4_125311801	purU	formyltetrahydrofolate deformylase	EC:3.5.1.10	-0.39935	0.0469918	0.0112284	-0.296197	0.38357	-0.0134757	0.286455	-0.0192218	-0.059245	0.149213	0.002773	-1.2861	-0.127712
K01433	5	32.2475	7.17755	31.0469	33.3166	5_32247458	purU	formyltetrahydrofolate deformylase	EC:3.5.1.10	-0.146265	0.0316964	-0.103732	-0.0545358	0.472158	-0.0159958	0.221865	-0.40519	0.308487	0.167006	0.00013372	-1.2576	-0.129457
K01439	10	12.4533	6.29382	5.60052	17.6883	10_12453259	dapE	succinyl-diaminopimelate desuccinylase	EC:3.5.1.18	-0.11839	-0.428097	0.54445	-0.406112	0.00318104	0.256622	-0.0494881	0.197834	0.620654	0.17965	-0.00864639	1.13142	0.213827
K01442	7	80.3238	6.60064	11.7633	117.693	7_80323763	E3.5.1.24	choloylglycine hydrolase	EC:3.5.1.24	-0.0194916	0.655513	0.268622	0.024504	-0.411611	0.311001	-0.440019	-0.388518	-0.50581	0.0330305	0.00378046	0.204117	-0.250524
K01442	4	33.8268	6.10055	31.4573	140.591	4_33826771	E3.5.1.24	choloylglycine hydrolase	EC:3.5.1.24	0.722166	-0.0602584	0.34531	0.217569	-0.27048	-0.433311	-0.0569156	-0.46408	-0.817768	0.0186674	0.00686058	0.229018	-0.26589
K01449	3	131.784	6.63325	129.487	138.182	3_131783562	cwlJ, sleB	N-acetylmuramoyl-L-alanine amidase	EC:3.5.1.28	0.457421	0.270297	0.0518575	0.222962	-0.0019947	-0.218718	-0.429852	-0.351974	0.617656	0.0930096	-0.00771849	1.17472	-0.211574
K01449	4	57.1782	6.08329	46.5333	152.377	4_57178217	cwlJ, sleB	N-acetylmuramoyl-L-alanine amidase	EC:3.5.1.28	0.219534	-0.344204	0.242695	0.129683	-0.105397	0.310137	0.0890004	-0.541448	0.952666	0.0672548	-0.00968969	1.10929	-0.268972
K01462	15	41.066	6.26843	38.2243	47.4185	15_41066040	PDF, def	peptide deformylase	EC:3.5.1.88	-0.706868	-0.00606936	0.321392	0.0886047	-0.223352	0.501291	-0.246288	0.27129	-0.517045	0.0401391	0.000610209	0.897409	0.38015
K01464	2	23.1559	6.07946	20.6728	24.6718	2_23155945	DPYS, dht, hydA	dihydropyrimidinase	EC:3.5.2.2	0.0755657	0.0244453	0.0442845	0.300476	-0.608965	0.206415	0.229358	-0.27158	0.279316	0.11067	-0.00487462	1.45297	-0.324737
K01464	15	62.2207	6.35441	61.4913	64.5778	15_62220718	DPYS, dht, hydA	dihydropyrimidinase	EC:3.5.2.2	0.273619	0.110385	-0.808104	0.154644	-0.162951	0.210364	0.034512	0.187532	0.111799	0.0767522	-0.0044414	1.48663	-0.343531
K01464	18	81.9251	6.63177	81.2487	83.9626	18_81925091	DPYS, dht, hydA	dihydropyrimidinase	EC:3.5.2.2	-0.451452	0.0863794	0.0906117	0.159573	-0.201775	-0.151186	0.30638	0.161469	0.341152	0.0965501	-0.00552048	1.45964	-0.348067
K01465	5	132.007	6.76299	39.3398	132.04	5_132007033	URA4, pyrC	dihydroorotase	EC:3.5.2.3	-0.0255355	0.179664	0.0646869	-0.336817	0.0273825	0.253397	0.199832	-0.362611	0.143521	0.281458	-0.00507977	1.5434	-0.220669
K01466	8	78.4844	6.00189	62.2816	113.42	8_78484415	allB	allantoinase	EC:3.5.2.5	0.751525	-0.138883	-0.434963	-0.105579	0.288142	-0.161002	-0.289053	0.0898115	1.22991	0.00723774	-0.00737975	-0.996319	-0.171998
K01473	3	41.205	6.08405	38.9551	47.9012	3_41204952	hyuA	N-methylhydantoinase A	EC:3.5.2.14	0.499493	0.302818	-0.0136929	0.0104041	-0.399299	-0.249876	-0.294648	0.144801	1.45068	0.0809479	-0.0118821	0.833253	-0.743725
K01473	4	82.4717	7.20679	74.448	130.095	4_82471704	hyuA	N-methylhydantoinase A	EC:3.5.2.14	-0.716165	0.135863	0.127898	0.0629662	0.252343	0.267997	-0.356108	0.225207	1.4548	0.122191	-0.0128124	0.857995	-0.731092
K01474	4	128.127	7.315	70.0686	128.982	4_128127345	hyuB	N-methylhydantoinase B	EC:3.5.2.14	-0.572113	0.266328	0.0808031	0.307811	-0.136981	-0.173806	0.391621	-0.163663	1.33596	0.0980127	-0.0122338	1.06062	-0.676205
K01478	9	15.7659	7.48708	6.65326	23.573	9_15765937	arcA	arginine deiminase	EC:3.5.3.6	-0.356149	0.172196	0.0634121	0.147088	0.661478	-0.044137	-0.473184	-0.170704	-0.425108	-0.0628381	-0.00119591	1.52357	0.484049
K01478	8	7.28302	6.78978	4.31659	8.4657	8_7283024	arcA	arginine deiminase	EC:3.5.3.6	-0.212741	0.528853	-0.61001	0.227688	0.368876	0.0265824	-0.318855	-0.0103932	-0.636794	-0.0339675	-0.000163267	1.43213	0.406179
K01480	15	99.6846	6.15895	4.5706	104.015	15_99684579	speB	agmatinase	EC:3.5.3.11	-0.605929	0.358095	0.0303969	-0.469346	0.265538	0.35101	0.0731501	-0.00291507	-1.13812	-0.383498	0.00832959	0.859033	-0.0680536
K01480	19	37.5147	7.27615	37.0697	37.8543	19_37514693	speB	agmatinase	EC:3.5.3.11	-0.99873	0.220301	-0.0378925	0.355808	0.0369447	-0.0987674	-0.298738	0.821075	-0.835501	-0.298711	0.00634012	0.893567	-0.0531513
K01485	3	67.7912	6.04156	59.2415	78.566	3_67791179	codA	cytosine/creatinine deaminase	EC:3.5.4.1 3.5.4.21	-0.160653	0.197372	-0.576096	0.116561	0.585814	0.0827756	0.121539	-0.367312	-0.263609	-0.081832	0.0016889	0.41954	-0.259597
K01486	7	140.442	6.23487	140.185	141.786	7_140441921	ade	adenine deaminase	EC:3.5.4.2	0.0236702	0.158692	-0.280598	-0.489971	-0.0730762	0.614714	0.243736	-0.197167	-0.114755	0.323664	-0.00330601	1.30753	-0.00106633
K01487	6	135.052	6.2412	127.692	135.052	6_135051588	E3.5.4.3, guaD	guanine deaminase	EC:3.5.4.3	0.0438054	0.0224456	0.127657	0.183959	-0.0769786	-0.612113	0.392598	-0.0813735	0.633855	0.133503	-0.00839879	1.41326	-0.410556
K01491	14	56.3409	6.0872	55.0221	119.324	14_56340898	folD	methylenetetrahydrofolate dehydrogenase (NADP+) / methenyltetrahydrofolate cyclohydrolase	EC:1.5.1.5 3.5.4.9	0.142563	0.191127	0.313121	0.0538037	-0.544449	-0.117943	0.244574	-0.282796	-0.0994245	0.12553	-0.00401508	1.52294	0.00500674
K01494	15	63.6783	7.07704	62.1737	65.8046	15_63678285	dcd	dCTP deaminase	EC:3.5.4.13	0.341568	0.493051	-0.912686	-0.243832	-0.500666	0.324777	0.127156	0.370633	0.0452869	-0.35042	0.000266354	0.335629	-0.40206
K01495	10	12.7333	6.42437	8.20945	13.6721	10_12733291	GCH1, folE	GTP cyclohydrolase IA	EC:3.5.4.16	-0.139721	0.42668	-0.272292	0.468654	-0.181155	-0.356536	0.0664696	-0.0120988	-0.971324	0.203217	0.00780243	-0.777576	0.325648
K01523	7	82.9731	6.11997	80.6954	126.052	7_82973094	hisE	phosphoribosyl-ATP pyrophosphohydrolase	EC:3.6.1.31	-0.169053	0.133251	-0.060993	-0.279117	0.151117	-0.142589	0.624458	-0.257074	-0.505171	-0.0247034	0.000612347	1.32093	0.190713
K01531	12	71.4227	6.55801	66.582	78.0491	12_71422688	mgtA, mgtB	P-type Mg2+ transporter	EC:7.2.2.14	-0.0860102	-0.285472	0.0690919	-0.305745	-0.0341633	0.505479	-0.352006	0.488825	-1.06613	0.100023	0.00424858	0.221319	1.09718
K01531	13	87.9912	6.51415	80.718	89.3241	13_87991219	mgtA, mgtB	P-type Mg2+ transporter	EC:7.2.2.14	-0.34169	0.0387319	0.376537	-0.350945	0.341415	-0.360755	0.0926919	0.204015	-1.24201	0.142078	0.00547671	0.280344	1.08042
K01533	18	47.9564	7.04856	47.4009	49.0432	18_47956385	copB	P-type Cu2+ transporter	EC:7.2.2.9	-0.20989	-0.255538	0.4856	-0.371584	-0.14933	0.29587	-0.0628898	0.267761	-0.869281	0.00920228	0.00102263	0.577633	1.64846
K01534	2	6.28849	6.53517	4.33714	7.50197	2_6288486	zntA	Cd2+/Zn2+-exporting ATPase	EC:3.6.3.3 7.2.2.12	0.217268	-0.577434	-0.357434	-0.0695684	0.0654307	0.23724	0.204365	0.280133	-0.759989	-0.0525859	0.000167123	0.710569	1.54861
K01534	6	9.99123	6.0116	7.5286	12.0885	6_9991226	zntA	Cd2+/Zn2+-exporting ATPase	EC:3.6.3.3 7.2.2.12	0.104109	0.0025063	-0.0898557	-0.429186	-0.0303997	0.0416676	0.489958	-0.0887992	-0.626059	-0.0776397	-0.00066137	0.728156	1.55725
K01537	8	3.07524	7.93772	3	7.28302	8_3075238	ATP2C	P-type Ca2+ transporter type 2C	EC:7.2.2.10	0.143081	-0.652066	0.804451	0.0953084	-0.416787	0.171388	-0.4446	0.299224	0.0374004	0.259245	-0.00412855	1.07481	0.200506
K01537	12	29.3829	6.55918	28.5789	31.439	12_29382910	ATP2C	P-type Ca2+ transporter type 2C	EC:7.2.2.10	0.0991721	0.221585	0.0308773	-0.523667	0.304588	0.616244	-0.324093	-0.424707	-0.477897	0.283057	-0.00125411	1.0961	0.281055
K01546	2	77.3586	6.31678	76.326	131.455	2_77358611	kdpA	potassium-transporting ATPase potassium-binding subunit	NA	-0.281588	-0.0868039	0.0631575	0.648746	-0.425244	0.314662	0.439992	-0.672922	0.0762959	0.281747	-0.00246857	0.658342	-0.342226
K01546	12	60.2192	6.018	58.9363	73.64	12_60219223	kdpA	potassium-transporting ATPase potassium-binding subunit	NA	-0.450017	-0.36677	0.29154	-0.0288576	-0.118395	0.108361	-0.0742428	0.638381	-0.220033	0.32575	-0.000519716	0.664823	-0.276259
K01546	X	155.304	6.61158	103.45	157.667	X_155304367	kdpA	potassium-transporting ATPase potassium-binding subunit	NA	0.322674	-0.38613	0.305914	-0.0676208	0.071713	-0.242048	-0.371572	0.36707	-0.235924	0.281902	-0.000308586	0.644395	-0.25303
K01548	12	73.6084	6.36317	58.9579	73.641	12_73608427	kdpC	potassium-transporting ATPase KdpC subunit	NA	-0.12697	-0.36083	0.271878	-0.428059	-0.418607	0.17847	0.354148	0.52997	-0.299571	0.26952	0.00086187	0.504089	-0.241637
K01560	6	140.651	6.3297	139.446	142.219	6_140650772	E3.8.1.2	2-haloacid dehalogenase	EC:3.8.1.2	-0.124768	-0.189495	0.626801	-0.151566	-0.485023	0.243562	-0.041072	0.121562	-0.56325	-0.158688	0.00279101	-0.336693	0.941247
K01567	15	63.9661	7.01118	60.7485	64.6435	15_63966062	pdaA	peptidoglycan-N-acetylmuramic acid deacetylase	EC:3.5.1.-	0.669373	0.243635	-0.750077	-0.433582	-0.418347	0.0577298	0.422326	0.208943	0.239149	-0.22877	0.00102573	-0.448372	-0.587465
K01571	7	15.4295	7.88228	13.9522	16.2881	7_15429480	oadA	oxaloacetate decarboxylase (Na+ extruding) subunit alpha	EC:7.2.4.2	-0.208639	0.455438	-0.337056	-0.4559	-0.314154	0.893701	-0.0877691	0.054379	1.40222	-0.111251	-0.00889452	-0.168792	-0.484073
K01572	4	62.1946	7.23887	57.1309	63.0962	4_62194645	NA	NA	NA	0.443468	-0.211735	0.0671117	-0.370302	0.00423141	0.137905	0.480334	-0.551014	1.38855	0.0377441	-0.00921845	0.209211	-0.849439
K01575	1	191.909	6.6683	191.345	192.613	1_191909192	alsD, budA, aldC	acetolactate decarboxylase	EC:4.1.1.5	0.528784	0.405277	0.10375	-0.091562	-0.28223	-0.301421	-0.174826	-0.187771	-1.39541	0.0536586	0.0102451	-0.635176	0.638072
K01575	13	83.0784	6.31079	80.718	90.9959	13_83078445	alsD, budA, aldC	acetolactate decarboxylase	EC:4.1.1.5	-0.597114	0.177533	-0.0211458	-0.104351	0.489156	-0.160071	0.0541963	0.161797	-1.09863	0.0243442	0.00856815	-0.670749	0.665451
K01577	11	60.5133	6.53364	59.2692	68.8921	11_60513313	oxc	oxalyl-CoA decarboxylase	EC:4.1.1.8	-0.0437395	0.40188	-0.51082	0.354546	-0.0512231	0.42831	-0.173814	-0.405139	-0.632289	0.219368	0.00146763	0.612769	0.323394
K01577	13	87.4007	6.22119	83.7902	88.689	13_87400690	oxc	oxalyl-CoA decarboxylase	EC:4.1.1.8	-0.281389	0.29365	0.17512	-0.125424	-0.17625	-0.544332	0.0750285	0.583595	-0.847735	0.25961	0.00305358	0.66574	0.291169
K01577	15	64.136	7.19389	62.6363	65.854	15_64136034	oxc	oxalyl-CoA decarboxylase	EC:4.1.1.8	-0.508192	-0.416835	1.03567	0.261152	0.302474	-0.168398	-0.423449	-0.0824232	-0.518386	0.255908	0.00146481	0.618061	0.344695
K01579	13	26.7064	6.45662	11.6897	28.6457	13_26706435	panD	aspartate 1-decarboxylase	EC:4.1.1.11	0.693999	0.130253	-0.144604	0.300802	-0.052255	0.0429317	-0.619049	-0.352078	-0.255418	-0.218314	0.00343101	-0.534934	0.156859
K01580	10	12.4533	6.10537	9.17393	130.685	10_12453259	E4.1.1.15, gadB, gadA, GAD	glutamate decarboxylase	EC:4.1.1.15	0.024178	0.422922	-0.504411	0.481365	-0.216406	-0.137312	-0.131089	0.0607526	0.0034174	0.11752	0.000293063	-0.747082	0.22814
K01581	8	11.1632	6.39158	3	128.147	8_11163216	E4.1.1.17, ODC1, speC, speF	ornithine decarboxylase	EC:4.1.1.17	0.080998	0.11679	1.0175	-0.18147	-0.0761048	-0.521177	-0.320645	-0.115895	0.10691	-0.0224863	0.00120217	-0.849708	0.32837
K01584	1	194.17	7.4883	193.603	194.52	1_194169756	adiA	arginine decarboxylase	EC:4.1.1.19	-0.163145	-0.144429	-0.104338	-0.100788	-0.126956	0.586332	-0.126955	0.18028	0.374475	-0.0643344	-0.00204679	-0.0729323	0.134117
K01584	6	109.908	6.20232	23.402	110.711	6_109908297	adiA	arginine decarboxylase	EC:4.1.1.19	-0.0466058	-0.122722	-0.199048	-0.104203	-0.303107	0.174902	0.620078	-0.0192937	0.247804	-0.0799145	-0.00065828	-0.0668471	0.169791
K01585	15	63.9661	7.02504	62.2096	65.6355	15_63966062	speA	arginine decarboxylase	EC:4.1.1.19	-0.681879	-0.271555	1.0367	0.240937	0.354169	-0.211179	-0.345497	-0.121697	0.251858	0.214225	-0.000765444	-0.398979	-0.121599
K01586	6	37.782	6.25717	34.6838	40.8965	6_37782019	lysA	diaminopimelate decarboxylase	EC:4.1.1.20	-0.210539	-0.0590197	0.081212	0.747682	0.230893	-0.261918	-0.274016	-0.254293	0.695051	0.128948	-0.00419971	-0.632842	-0.293534
K01588	9	67.0941	6.72683	66.2915	68.8901	9_67094090	purE	5-(carboxyamino)imidazole ribonucleotide mutase	EC:5.4.99.18	0.061268	0.164709	0.101157	0.154478	0.226887	-0.0365576	-0.181377	-0.490565	-1.20638	0.108735	0.004395	1.73106	0.294974
K01589	3	121.409	6.20432	109.808	123.277	3_121408609	purK	5-(carboxyamino)imidazole ribonucleotide synthase	EC:6.3.4.18	-0.457703	-0.179919	-0.00850416	-0.193061	0.0268353	0.46068	0.353345	-0.00167383	-1.86066	0.0264781	0.0103224	0.605047	1.08953
K01589	4	60.4236	6.06879	58.3239	62.9708	4_60423582	purK	5-(carboxyamino)imidazole ribonucleotide synthase	EC:6.3.4.18	0.164927	0.250316	-0.519103	-0.039148	-0.137495	0.0584499	-0.193555	0.415608	-1.77725	0.0541581	0.00940286	0.631133	1.1617
K01591	8	3.41075	7.7715	3	6.93585	8_3410751	pyrF	orotidine-5'-phosphate decarboxylase	EC:4.1.1.23	-0.0296708	-0.071839	0.644083	0.117882	-0.531843	0.162557	-0.243503	-0.0476659	-0.355914	0.362983	-0.00113973	1.44514	-0.240783
K01595	8	27.802	6.98796	10.7637	27.8431	8_27802018	ppc	phosphoenolpyruvate carboxylase	EC:4.1.1.31	-0.0386877	0.335352	0.480748	0.0300446	-0.596072	0.00565525	-0.273706	0.0566654	0.803605	0.163842	-0.00531106	-0.754056	0.320751
K01597	2	164.605	6.02737	82.2665	170.72	2_164605360	MVD, mvaD	diphosphomevalonate decarboxylase	EC:4.1.1.33	0.565514	0.283197	0.0945832	-0.315141	-0.33655	0.0211507	0.0110188	-0.323773	-1.12432	0.0929806	0.00506416	0.11772	1.1603
K01597	13	82.7275	6.38755	80.718	83.6211	13_82727457	MVD, mvaD	diphosphomevalonate decarboxylase	EC:4.1.1.33	-0.588104	0.287323	-0.0575685	-0.151806	0.526751	-0.120365	-0.0278139	0.131583	-1.20136	0.0675825	0.00605468	0.0986849	1.15778
K01598	3	123.277	6.28892	109.808	123.454	3_123276885	PPCDC, coaC	phosphopantothenoylcysteine decarboxylase	EC:4.1.1.36	-0.274842	-0.199442	-0.140672	-0.222704	-0.0264061	0.367624	0.445446	0.0509961	-1.72352	0.144342	0.00875737	0.342068	1.30275
K01598	4	119.287	6.06708	109.185	120.205	4_119286985	PPCDC, coaC	phosphopantothenoylcysteine decarboxylase	EC:4.1.1.36	-0.0022553	-0.181509	-0.25737	-0.20564	0.0992654	0.387531	-0.346886	0.506864	-1.72432	0.147873	0.00887931	0.366937	1.33554
K01598	13	82.7275	7.16427	81.0672	83.6211	13_82727457	PPCDC, coaC	phosphopantothenoylcysteine decarboxylase	EC:4.1.1.36	-0.452096	0.306208	-0.129001	-0.227272	0.615739	-0.334118	0.220961	-0.000421325	-1.80909	0.124085	0.00961646	0.351753	1.33709
K01607	16	67.98	6.73868	66.1651	89.619	16_67979975	pcaC	4-carboxymuconolactone decarboxylase	EC:4.1.1.44	0.183854	0.0335397	-0.55374	-0.322198	0.350079	0.609827	-0.111517	-0.189844	-1.17387	0.0105594	0.00664923	0.22477	0.903609
K01609	2	75.4477	6.27105	75.373	84.1715	2_75447712	trpC	indole-3-glycerol phosphate synthase	EC:4.1.1.48	-0.236759	0.25988	0.164284	0.42507	-0.436488	0.292843	0.140269	-0.609098	-0.742434	-0.0387825	0.00756225	-0.635989	0.0242358
K01609	15	75.2697	6.33384	72.4598	78.1863	15_75269679	trpC	indole-3-glycerol phosphate synthase	EC:4.1.1.48	0.0881615	-0.128399	1.09682	-0.584144	-0.193514	-0.379719	0.350301	-0.249508	-0.848583	-0.0538291	0.00920719	-0.717411	0.0973276
K01611	2	122.725	6.12072	121.539	125.184	2_122724818	speD, AMD1	S-adenosylmethionine decarboxylase	EC:4.1.1.50	-0.396285	-0.221814	-0.182786	-0.114556	0.680688	0.144815	-0.1542	0.244138	0.893644	-0.274732	-0.00192256	-1.36977	-0.151343
K01611	8	10.8944	7.66117	3	16.864	8_10894381	speD, AMD1	S-adenosylmethionine decarboxylase	EC:4.1.1.50	-0.343742	0.179437	-0.476152	-0.0684278	0.455637	-0.0254334	0.592905	-0.314224	0.616936	-0.299968	-1.70866e-05	-1.39602	-0.1663
K01613	3	131.791	7.35275	131.296	132.409	3_131790693	psd, PISD	phosphatidylserine decarboxylase	EC:4.1.1.65	-0.172562	-0.757003	-0.118293	-0.154675	0.142085	-0.0124896	0.83758	0.235357	0.40483	0.00638804	-0.000637002	-0.732365	-0.197548
K01613	10	82.8445	6.01565	78.376	84.0104	10_82844493	psd, PISD	phosphatidylserine decarboxylase	EC:4.1.1.65	-0.0534505	0.0906738	-0.647328	0.241539	0.207704	0.540144	-0.181145	-0.198137	0.145632	-0.0158342	0.000374919	-0.653991	-0.192752
K01615	2	24.277	6.12105	20.8877	24.9662	2_24276967	gcdA	glutaconyl-CoA decarboxylase subunit alpha	EC:7.2.4.5	0.0741624	-0.120103	0.176782	0.143495	-0.502695	0.208788	0.318615	-0.299045	0.803196	0.263516	-0.00909426	1.22387	-0.458993
K01620	15	10.6109	6.84346	9.26017	11.3609	15_10610888	ltaE	threonine aldolase	EC:4.1.2.48	-0.164502	-0.392066	0.169772	0.251304	-0.0162331	0.206226	0.18899	-0.243491	0.0076641	0.10486	-0.00189159	1.31037	-0.704343
K01621	7	23.9258	7.03736	19.8897	23.9258	7_23925771	xfp, xpk	xylulose-5-phosphate/fructose-6-phosphate phosphoketolase	EC:4.1.2.9 4.1.2.22	0.248234	-0.0233605	0.537867	-0.030637	0.278807	-0.666162	0.116502	-0.461251	0.090152	0.240459	-0.00437527	1.0259	0.130036
K01625	6	135.292	6.1047	133.729	142.527	6_135291920	eda	2-dehydro-3-deoxyphosphogluconate aldolase / (4S)-4-hydroxy-2-oxoglutarate aldolase	EC:4.1.2.14 4.1.3.42	-0.299581	0.485615	0.0707508	0.131581	-0.936831	0.276965	0.138047	0.133453	0.395823	0.0492379	-0.00670213	1.33163	-0.296145
K01626	2	6.65418	6.07137	5.54078	8.86144	2_6654175	E2.5.1.54, aroF, aroG, aroH	3-deoxy-7-phosphoheptulonate synthase	EC:2.5.1.54	0.399608	-0.478115	-0.232672	-0.207409	-0.0426575	0.16709	0.147448	0.246708	-1.08197	-0.194988	0.010436	-1.0975	0.476462
K01626	16	69.8131	6.17661	62.4334	82.6156	16_69813149	E2.5.1.54, aroF, aroG, aroH	3-deoxy-7-phosphoheptulonate synthase	EC:2.5.1.54	0.0453404	0.179113	-0.536622	-0.0466745	0.192167	0.161201	-0.226374	0.23185	-1.34859	-0.235557	0.0128479	-1.07753	0.488099
K01628	15	41.7247	7.73275	40.3036	44.6545	15_41724663	fucA	L-fuculose-phosphate aldolase	EC:4.1.2.17	0.915441	-0.216359	-1.13902	-0.0486954	0.151218	-0.253898	0.190727	0.400591	0.446941	-0.0419541	-0.00472996	0.5766	-0.270354
K01637	14	106.037	6.45902	104.958	112.695	14_106037261	E4.1.3.1, aceA	isocitrate lyase	EC:4.1.3.1	-0.121413	0.674444	0.00813359	0.100782	-0.150486	-0.4991	0.166489	-0.17885	0.605448	-0.0823043	-0.00369032	0.0220811	-0.112913
K01638	11	84.819	6.21716	24.3463	113.704	11_84819008	aceB, glcB	malate synthase	EC:2.3.3.9	0.439204	0.215931	-0.336948	0.184641	-0.0842953	-0.591433	0.00123721	0.171662	-0.204671	0.0401385	-0.000216875	0.748007	0.18533
K01644	8	6.58868	6.82454	3	12.7647	8_6588675	citE	citrate lyase subunit beta / citryl-CoA lyase	EC:4.1.3.34	-0.0421863	0.425253	-0.868709	0.311006	0.0700009	0.0689247	0.103224	-0.0675133	0.402335	0.0586397	-0.00636111	1.33532	-0.354477
K01646	12	36.0509	6.56076	34.4371	36.8981	12_36050942	citD	citrate lyase subunit gamma (acyl carrier protein)	NA	-0.0735239	0.158558	-0.0517301	-0.556641	0.275259	0.135669	0.43136	-0.31895	-0.15051	0.11819	-0.00306466	1.44445	0.0555146
K01647	5	112.751	6.0224	108.703	115.447	5_112751007	CS, gltA	citrate synthase	EC:2.3.3.1	-0.032938	-0.352452	-0.134407	0.177525	0.139787	0.590583	-0.237468	-0.15063	-0.339116	-0.0285693	0.00519954	-1.11191	-0.10148
K01647	15	62.338	6.54762	55.4792	65.2535	15_62337975	CS, gltA	citrate synthase	EC:2.3.3.1	0.502375	-0.0584452	-0.811816	-0.144745	-0.291775	0.246343	0.314307	0.243757	-0.0481517	-0.0725746	0.00276881	-1.03337	-0.0909917
K01652	8	9.90666	7.3901	9.70256	10.7326	8_9906663	E2.2.1.6L, ilvB, ilvG, ilvI	acetolactate synthase I/II/III large subunit	EC:2.2.1.6	-0.238326	0.22378	-0.284375	-0.587135	-0.0433812	0.271764	0.504968	0.152705	0.236404	-0.227676	-0.00246121	1.11493	-0.387028
K01658	2	25.6607	7.76185	21.2901	26.0861	2_25660718	trpG	anthranilate synthase component II	EC:4.1.3.27	0.603039	0.0175554	0.0958668	-0.0601439	0.636637	-0.505788	-0.799831	0.0126647	-1.98969	0.0502309	0.0171438	-0.734703	-0.0290898
K01661	3	131.798	7.00907	131.296	133.79	3_131797824	menB	naphthoate synthase	EC:4.1.3.36	-0.308799	-0.461371	0.000569657	-0.372771	0.191508	0.0228362	0.985106	-0.0570793	0.00141484	0.137337	-0.0016987	0.195774	0.318822
K01665	3	132.568	6.47754	130.934	135.811	3_132568298	pabB	para-aminobenzoate synthetase component I	EC:2.6.1.85	0.173127	-0.274707	-0.156751	-0.64298	0.508138	-0.189175	0.292881	0.289467	-0.130015	0.340884	0.00155905	-0.718211	0.158226
K01667	10	12.7111	6.12136	5.52622	128.146	10_12711062	tnaA	tryptophanase	EC:4.1.99.1	0.0379559	0.613132	-0.397813	0.38146	-0.222734	-0.29773	-0.31142	0.197149	0.105185	0.126496	-0.00217449	0.243443	0.0122803
K01673	2	171.941	6.2896	112.304	172.756	2_171940681	cynT, can	carbonic anhydrase	EC:4.2.1.1	0.569429	0.0875993	-0.10369	-0.646671	-0.409951	0.139664	0.221784	0.141835	0.0314731	0.111004	0.00211968	-1.09015	0.0717263
K01673	8	113.827	6.68446	11.2395	117.114	8_113827063	cynT, can	carbonic anhydrase	EC:4.2.1.1	0.72401	-0.0681961	-0.100008	-0.0969768	-0.38807	-0.421491	0.363815	-0.0130829	0.0727342	0.108408	0.00156013	-1.1277	0.0215546
K01674	18	24.653	7.01997	23.7362	25.1264	18_24653029	cah	carbonic anhydrase	EC:4.2.1.1	-0.0588792	-0.209419	0.81843	0.142843	-0.231621	-0.339252	-0.0536797	-0.0684211	-0.513246	0.130535	0.00510503	-0.255617	0.0580275
K01676	3	131.798	6.3585	131.381	133.952	3_131797824	E4.2.1.2A, fumA, fumB	fumarate hydratase, class I	EC:4.2.1.2	-0.145659	-0.477516	-0.189434	-0.313064	0.270991	-0.0908619	0.878873	0.0666705	0.588454	0.167131	-0.00292701	-0.577408	-0.21424
K01677	2	4.90586	6.07438	3	162.234	2_4905856	E4.2.1.2AA, fumA	fumarate hydratase subunit alpha	EC:4.2.1.2	-0.104625	-0.207243	-0.214834	-0.493715	-0.1945	0.283056	0.354543	0.577317	0.891063	-0.133871	-0.00574978	0.0356102	-0.208508
K01677	7	16.4861	7.0551	13.0421	19.1382	7_16486120	E4.2.1.2AA, fumA	fumarate hydratase subunit alpha	EC:4.2.1.2	-0.463825	0.209309	-0.362533	-0.155607	-0.365674	0.968262	0.164935	0.00513219	0.554836	-0.209138	-0.00290464	0.0902426	-0.191893
K01677	15	63.7682	6.5679	61.9506	78.4771	15_63768165	E4.2.1.2AA, fumA	fumarate hydratase subunit alpha	EC:4.2.1.2	0.512531	0.152671	-1.15115	-0.134668	-0.253365	0.308943	0.310472	0.254565	0.632002	-0.182241	-0.00485256	0.115413	-0.188085
K01678	3	133.432	6.14356	28.4309	133.952	3_133432106	E4.2.1.2AB, fumB	fumarate hydratase subunit beta	EC:4.2.1.2	0.148231	0.0630882	0.393504	0.403243	-0.158253	0.0959999	-0.791014	-0.154799	-0.325375	0.178649	-0.00104553	1.11315	-0.1462
K01681	15	61.9885	8.1135	61.9506	65.2535	15_61988543	ACO, acnA	aconitate hydratase	EC:4.2.1.3	0.331361	0.158452	-1.1294	-0.134411	0.0438652	0.289193	0.0384158	0.40252	0.148382	-0.0258156	-0.0035641	1.20934	-0.516433
K01689	7	117.354	7.3788	116.495	118.238	7_117353691	ENO, eno	enolase	EC:4.2.1.11	-0.315867	0.327484	0.619686	-0.0605454	-0.460267	0.175336	0.287039	-0.572866	-1.40892	-0.0550397	0.00854929	0.295716	0.649449
K01689	12	75.1477	6.9272	73.6358	75.9613	12_75147681	ENO, eno	enolase	EC:4.2.1.11	-0.0975149	-0.538423	0.587467	-0.214632	-0.0926183	0.419838	0.217659	-0.281776	-1.00525	-0.0286298	0.00463017	0.267933	0.699471
K01693	2	162.996	6.15536	91.2182	165.48	2_162995537	hisB	imidazoleglycerol-phosphate dehydratase	EC:4.2.1.19	0.0895459	-0.386109	0.0643536	0.349949	0.660377	-0.236894	-0.00539426	-0.535828	-0.516739	0.0201185	0.00265168	0.722586	-0.144029
K01695	4	42.8915	6.77695	37.8277	54.8429	4_42891522	trpA	tryptophan synthase alpha chain	EC:4.2.1.20	-0.447969	0.252051	-0.0193978	0.468566	0.266802	-0.0810385	-0.305635	-0.133379	-0.17884	-0.104087	0.00331088	-1.13565	0.349534
K01704	10	12.641	6.14905	4.52316	79.8868	10_12640977	leuD, IPMI-S	3-isopropylmalate/(R)-2-methylmalate dehydratase small subunit	EC:4.2.1.33 4.2.1.35	0.480715	0.0805788	-0.233163	0.407405	-0.427888	-0.338818	-0.192686	0.223857	0.286174	0.00838913	-0.00273644	0.574841	-0.436188
K01704	X	95.0399	6.34232	86.985	100.212	X_95039868	leuD, IPMI-S	3-isopropylmalate/(R)-2-methylmalate dehydratase small subunit	EC:4.2.1.33 4.2.1.35	0.370256	-0.151971	0.0603687	0.0381687	0.624326	-0.392745	-0.192784	-0.355619	0.431662	-0.0170174	-0.00451076	0.61536	-0.375452
K01706	8	114.306	6.78931	110.976	114.862	8_114306326	gudD	glucarate dehydratase	EC:4.2.1.40	-0.423122	0.25121	-0.385304	0.441204	-0.231868	0.801636	-0.150652	-0.303103	0.974757	0.0250179	-0.00620417	-0.204184	-0.302866
K01710	15	64.136	6.18261	61.9506	87.4697	15_64136034	E4.2.1.46, rfbB, rffG	dTDP-glucose 4,6-dehydratase	EC:4.2.1.46	-0.265493	-0.206037	0.644715	0.139768	0.204301	-0.0970497	-0.328443	-0.0917622	-0.346121	0.118988	0.00614383	-1.54066	0.157602
K01710	18	81.9595	6.93058	81.7045	82.5203	18_81959463	E4.2.1.46, rfbB, rffG	dTDP-glucose 4,6-dehydratase	EC:4.2.1.46	0.481617	-0.182863	-0.114511	-0.154845	0.217299	0.153097	-0.172212	-0.227583	-0.477609	0.0738892	0.00657562	-1.50193	0.176703
K01711	3	30.7727	6.02197	26.4603	31.3718	3_30772704	gmd, GMDS	GDPmannose 4,6-dehydratase	EC:4.2.1.47	-0.118976	0.498864	0.230677	-0.207109	-0.105389	-0.0577745	-0.103344	-0.136949	0.499861	-0.189656	0.00294298	-1.71164	-0.942065
K01711	8	84.5747	6.30722	43.3586	87.236	8_84574741	gmd, GMDS	GDPmannose 4,6-dehydratase	EC:4.2.1.47	0.380641	0.305789	-0.378889	-0.00191933	-0.121788	-0.357961	0.0916685	0.0824586	0.493716	-0.140327	0.00360321	-1.73763	-0.938041
K01711	16	31.6097	7.8884	30.2896	33.1764	16_31609711	gmd, GMDS	GDPmannose 4,6-dehydratase	EC:4.2.1.47	-0.390303	-0.0209282	-0.0241899	-0.102118	0.592824	-0.139387	-0.0582371	0.142339	0.178431	-0.154762	0.00576212	-1.76949	-0.940999
K01712	1	162.601	6.54837	159.179	163.322	1_162601005	hutU, UROC1	urocanate hydratase	EC:4.2.1.49	0.486282	0.202228	-0.112929	-0.344438	0.123973	0.171774	-0.464311	-0.0625782	-0.245506	0.174998	-0.00241287	1.45704	-0.0147046
K01712	7	30.1712	6.60708	29.3332	34.3187	7_30171225	hutU, UROC1	urocanate hydratase	EC:4.2.1.49	-0.274066	-0.0594347	-0.588439	0.1084	-0.09489	0.39361	0.343043	0.171775	-0.413218	0.109853	-0.000535111	1.43072	-0.0214284
K01714	1	154.503	6.37879	153.187	164.171	1_154503323	dapA	4-hydroxy-tetrahydrodipicolinate synthase	EC:4.3.3.7	0.380613	-0.0959626	-0.289652	0.218089	-0.0324234	0.449644	-0.302143	-0.328165	-0.10282	0.0885271	-0.00332461	1.55015	-0.0638117
K01714	2	13.7378	8.14936	13.1264	14.7067	2_13737822	dapA	4-hydroxy-tetrahydrodipicolinate synthase	EC:4.3.3.7	-0.00572252	0.0613376	-0.155342	0.212254	-0.137623	0.49153	0.0236398	-0.490074	-0.309181	0.103825	-0.000682566	1.48658	-0.115765
K01715	15	62.3081	11.117	61.9506	64.136	15_62308108	crt	enoyl-CoA hydratase	EC:4.2.1.17	0.542193	0.194258	-1.4157	-0.00394246	0.0666964	0.278762	-0.0668304	0.404562	-0.165706	-0.00621832	-0.00232582	1.37312	-0.29367
K01719	7	23.4332	6.08647	19.0909	24.6541	7_23433203	hemD, UROS	uroporphyrinogen-III synthase	EC:4.2.1.75	0.184009	-0.262644	0.0102519	0.108851	0.514496	-0.382591	-0.215101	0.0427275	0.497808	0.106757	-0.00188321	-1.25995	0.213015
K01719	10	12.4533	6.15288	3	90.6918	10_12453259	hemD, UROS	uroporphyrinogen-III synthase	EC:4.2.1.75	-0.0675791	0.367712	-0.371641	0.445164	-0.190644	-0.0761819	-0.0859704	-0.0208594	0.706507	0.0797201	-0.00368623	-1.25256	0.195632
K01719	19	22.7763	7.1798	20.9985	23.8765	19_22776340	hemD, UROS	uroporphyrinogen-III synthase	EC:4.2.1.75	0.256534	-0.47621	-0.0496627	-0.278926	-0.225311	-0.0191254	0.486611	0.306091	0.905523	0.0533859	-0.00447582	-1.28449	0.22466
K01727	15	78.46	6.00098	9.64082	101.05	15_78459954	hysA, hylA, hylB	hyaluronate lyase	EC:4.2.2.1	-0.132372	0.213648	-0.316118	-0.144451	-0.416741	0.192282	0.212852	0.3909	0.80901	-0.0577319	-0.00378065	-1.2725	0.108124
K01730	12	98.1854	7.29188	95.4812	117.982	12_98185374	ogl	oligogalacturonide lyase	EC:4.2.2.6	0.221964	-0.431973	0.183836	0.509471	0.0733631	-0.258296	-0.025448	-0.272918	1.3152	0.204191	-0.00940826	-0.850029	0.103122
K01730	19	35.8895	7.05866	34.2897	35.9865	19_35889492	ogl	oligogalacturonide lyase	EC:4.2.2.6	0.35436	-0.588236	-0.0746675	-0.210534	0.0234796	-0.202871	0.200646	0.497822	1.03182	0.155404	-0.00690348	-0.896294	0.0965321
K01733	1	13.8608	6.71848	12.9886	124.992	1_13860794	thrC	threonine synthase	EC:4.2.3.1	0.31786	-0.42014	0.249035	-0.272747	-0.108337	0.328918	0.166789	-0.261378	-0.551037	0.16677	0.00227049	1.21799	-0.435532
K01733	7	120.11	6.53969	117.781	121.541	7_120110442	thrC	threonine synthase	EC:4.2.3.1	0.153019	-0.0278913	-0.947826	0.264758	-0.00587565	0.283171	0.215049	0.0655951	-0.490924	0.190004	0.000655774	1.22944	-0.396993
K01733	11	96.5993	8.13659	96.5957	96.9205	11_96599346	thrC	threonine synthase	EC:4.2.3.1	0.0817212	-0.0917291	0.518824	0.282837	-0.048526	0.00417258	0.00816441	-0.755464	-0.510312	0.19665	0.000718094	1.20369	-0.408094
K01733	15	74.824	6.02195	72.5836	81.3113	15_74823991	thrC	threonine synthase	EC:4.2.3.1	-0.16782	0.188445	-0.763769	0.101002	0.343118	0.302751	-0.157178	0.153451	-0.459509	0.235129	-7.6435e-05	1.24181	-0.425107
K01734	10	25.2535	6.03274	3	39.0303	10_25253522	mgsA	methylglyoxal synthase	EC:4.2.3.3	-0.435212	0.106651	-0.450908	0.0656493	0.390638	-0.125002	0.199841	0.248343	-0.250195	-0.11733	0.00348969	-1.05735	0.393576
K01739	13	81.697	6.30054	81.0985	83.4966	13_81697018	metB	cystathionine gamma-synthase	EC:2.5.1.48	-0.41703	0.204943	0.0143027	-0.324238	0.666826	-0.204933	0.0268041	0.0333251	-1.13985	0.0898029	0.00464742	0.32548	1.22887
K01740	6	128.115	6.54453	127.689	135.056	6_128114734	metY	O-acetylhomoserine (thiol)-lyase	EC:2.5.1.49	-0.150083	-0.0737148	-0.476326	-0.29329	0.275529	0.466167	-0.246801	0.498518	0.901284	0.00650934	-0.00391673	-0.661726	-0.5226
K01745	7	30.1712	6.61075	29.3327	34.2712	7_30171225	hutH, HAL	histidine ammonia-lyase	EC:4.3.1.3	-0.280654	0.0154832	-0.549317	0.0957414	-0.149694	0.332597	0.370044	0.165799	-0.204918	0.153618	-0.00224328	1.44305	-0.0143021
K01749	17	65.6141	6.18946	65.2585	66.4133	17_65614140	hemC, HMBS	hydroxymethylbilane synthase	EC:2.5.1.61	0.100829	0.0133653	0.355822	0.0115708	-0.309623	-0.0611592	-0.363564	0.252759	0.87538	0.098385	-0.0093257	1.35375	-0.55616
K01752	2	77.3637	6.9666	75.7835	92.0698	2_77363721	E4.3.1.17, sdaA, sdaB, tdcG	L-serine dehydratase	EC:4.3.1.17	-0.172596	0.122997	-0.0855245	0.595586	-0.371265	0.159684	0.309673	-0.558555	0.312841	0.261782	-0.00739035	1.68306	-0.052451
K01753	16	85.2501	6.07283	84.7782	91.1539	16_85250139	dsdA	D-serine dehydratase	EC:4.3.1.18	-0.349878	0.198994	0.0579683	0.342864	0.635799	-0.45231	-0.286837	-0.1466	1.63551	0.224995	-0.0144154	0.424044	0.0107168
K01754	1	107.736	6.42471	92.964	159.09	1_107735834	E4.3.1.19, ilvA, tdcB	threonine dehydratase	EC:4.3.1.19	0.310871	0.048402	-0.243465	0.00636583	0.651341	-0.124806	0.0103931	-0.659102	-1.50472	-0.0806383	0.0101298	0.252796	0.219127
K01756	14	114.584	6.16474	111.02	115.91	14_114583555	purB, ADSL	adenylosuccinate lyase	EC:4.3.2.2	-0.679639	0.491313	0.0387991	0.300724	0.222053	-0.313561	0.0898601	-0.14955	-1.09521	-0.0364381	0.00691151	0.649356	0.0104712
K01759	10	28.8366	8.60463	27.9342	31.9742	10_28836563	GLO1, gloA	lactoylglutathione lyase	EC:4.4.1.5	0.757964	-1.11179	0.338882	0.162084	0.445361	0.194901	-0.466632	-0.320767	0.277287	0.189826	-0.00630534	0.311026	0.81703
K01760	2	49.9333	8.30796	47.202	50.6516	2_49933282	metC	cysteine-S-conjugate beta-lyase	EC:4.4.1.13	0.442564	-0.412188	0.580744	-0.246938	-0.0427192	-0.22835	0.0603704	-0.153483	0.0667626	0.120382	0.000983376	-0.893881	0.183278
K01761	5	5.48822	6.82886	3	139.814	5_5488218	E4.4.1.11	methionine-gamma-lyase	EC:4.4.1.11	-0.161133	-0.427376	-0.0413416	-0.41105	0.334725	0.663276	-0.311267	0.354166	0.344969	-0.310874	-0.00358919	0.46338	0.270012
K01761	14	49.7466	6.62874	37.3649	77.5038	14_49746558	E4.4.1.11	methionine-gamma-lyase	EC:4.4.1.11	0.37844	-0.102241	0.166013	-0.497659	0.539218	0.296321	-0.364062	-0.416029	0.195498	-0.376448	-0.00138376	0.381537	0.195422
K01768	8	17.5746	6.70667	3	24.4062	8_17574634	E4.6.1.1	adenylate cyclase	EC:4.6.1.1	-0.305749	-0.0779747	-0.375792	0.353213	0.332064	0.0916921	0.24589	-0.263343	0.47845	-0.12205	-0.00515621	1.18285	-0.576727
K01768	15	63.9661	7.92647	62.3441	64.136	15_63966062	E4.6.1.1	adenylate cyclase	EC:4.6.1.1	0.506721	0.264993	-1.03682	-0.195316	0.00591625	0.126675	0.103154	0.22468	0.399398	-0.161275	-0.00511445	1.27792	-0.499094
K01772	1	191.893	6.89942	191.529	192.826	1_191892528	hemH, FECH	protoporphyrin/coproporphyrin ferrochelatase	EC:4.99.1.1 4.99.1.9	0.488043	0.309417	0.25943	0.0132921	-0.321647	-0.384943	-0.189422	-0.17417	-1.45735	0.0236385	0.00451284	1.28622	1.27885
K01775	5	42.1774	6.46439	39.3398	45.3255	5_42177388	alr	alanine racemase	EC:5.1.1.1	-0.133102	0.359103	0.240265	-0.475054	-0.149871	0.37119	-0.0855753	-0.126956	-0.643917	0.34227	4.8013e-05	1.5694	-0.057957
K01775	8	3.41075	8.60883	3	7.63401	8_3410751	alr	alanine racemase	EC:5.1.1.1	0.251672	-0.341146	0.539093	0.119561	-0.335989	0.066286	-0.46371	0.164233	-0.0913371	0.309497	-0.00388451	1.58956	-0.0602159
K01775	10	33.6381	7.18224	31.9065	43.496	10_33638098	alr	alanine racemase	EC:5.1.1.1	-0.287863	0.802348	0.366604	-0.266285	-0.0531785	-0.162036	-0.0974846	-0.302106	-0.180012	0.339178	-0.0033981	1.63282	0.0108745
K01776	19	32.1114	6.76261	31.2301	32.437	19_32111430	murI	glutamate racemase	EC:5.1.1.3	0.157992	-0.297146	0.298142	-0.258905	-0.291088	0.0253222	-0.0115034	0.377187	-0.446357	0.156139	-0.000634276	1.55564	-0.0884809
K01778	1	159.436	6.67751	155.796	162.449	1_159436024	dapF	diaminopimelate epimerase	EC:5.1.1.7	0.190543	0.263518	0.136811	-0.577384	-0.123666	0.048469	-0.0024251	0.0641336	-0.48354	0.211002	0.00164975	1.25021	-0.5363
K01783	1	192.648	6.83834	192.44	195.432	1_192647952	rpe, RPE	ribulose-phosphate 3-epimerase	EC:5.1.3.1	-0.589828	0.590095	-0.280094	-0.0464886	0.424704	0.188008	0.0525085	-0.338905	0.574908	0.181896	-0.00575718	0.362998	-0.262926
K01785	4	101.552	7.82851	99.371	105.578	4_101551865	galM, GALM	aldose 1-epimerase	EC:5.1.3.3	-0.300312	-0.338922	0.0802726	-0.0536973	0.27188	-0.231267	0.344171	0.227875	-1.07949	0.180851	0.0046231	1.48011	-0.232451
K01785	7	143.445	6.342	140.276	144.424	7_143444881	galM, GALM	aldose 1-epimerase	EC:5.1.3.3	-0.12364	0.296634	0.020424	0.141747	-0.308116	0.372211	-0.407743	0.00848191	-0.49499	0.145801	0.000739571	1.49716	-0.247201
K01785	8	30.738	7.04788	15.0697	31.8053	8_30737971	galM, GALM	aldose 1-epimerase	EC:5.1.3.3	0.330262	0.284547	0.0108747	0.0653717	-0.403572	-0.231192	-0.157222	0.100929	-0.254064	0.186624	-0.00161759	1.49972	-0.274313
K01787	2	6.07696	6.34141	3	124.538	2_6076959	RENBP	N-acylglucosamine 2-epimerase	EC:5.1.3.8	-0.451597	0.467591	0.345362	0.0847133	0.283326	-0.257541	-0.216201	-0.255655	0.532878	0.249464	-0.00609312	0.757261	-0.269176
K01787	3	134.116	6.63108	131.381	134.653	3_134116390	RENBP	N-acylglucosamine 2-epimerase	EC:5.1.3.8	-0.278337	-0.231874	-0.291111	-0.258569	0.228389	-0.224527	1.01723	0.0387991	0.733969	0.255963	-0.00687405	0.722485	-0.332103
K01787	18	37.1342	7.54494	29.2323	38.6142	18_37134208	RENBP	N-acylglucosamine 2-epimerase	EC:5.1.3.8	-0.291323	-0.204864	-0.0134401	0.450525	0.17575	0.501418	-0.192336	-0.42573	0.590192	0.255041	-0.00642019	0.779827	-0.28111
K01788	2	125.208	6.14364	5.61163	165.457	2_125208029	nanE	N-acylglucosamine-6-phosphate 2-epimerase	EC:5.1.3.9	-0.127562	-0.162299	-0.49638	0.255919	0.56014	-0.0853802	-0.0724021	0.127965	-0.419127	-0.12865	0.00691579	-1.3656	0.123674
K01790	18	81.5069	6.79092	81.2092	85.5059	18_81506889	rfbC, rmlC	dTDP-4-dehydrorhamnose 3,5-epimerase	EC:5.1.3.13	0.284935	-0.175143	-0.17498	-0.103343	0.270044	0.38429	-0.208857	-0.276946	-0.410602	-0.0205621	0.00288457	-0.794752	1.05555
K01791	8	9.439	6.23664	4.31659	10.3433	8_9439002	wecB	UDP-N-acetylglucosamine 2-epimerase (non-hydrolysing)	EC:5.1.3.14	0.532783	-0.0402714	0.176443	-0.605825	-0.114541	0.0956363	-0.510841	0.466616	0.556296	0.065339	-0.00518496	0.0986084	0.213969
K01791	15	45.2508	6.72823	42.5023	48.3428	15_45250756	wecB	UDP-N-acetylglucosamine 2-epimerase (non-hydrolysing)	EC:5.1.3.14	-0.449111	-0.701479	0.757105	0.425859	-0.00734877	0.232414	-0.118843	-0.138597	0.761194	0.195403	-0.00673441	0.064937	0.179868
K01799	7	119.104	7.81283	118.815	120.012	7_119103786	nicE, maiA	maleate isomerase	EC:5.2.1.1	-0.464048	0.604412	-0.510962	-0.0868761	-0.399704	0.0815744	0.455567	0.320037	-1.07821	-0.0130328	0.0070481	0.0881433	0.489341
K01799	14	77.7282	6.84028	59.1603	80.9542	14_77728227	nicE, maiA	maleate isomerase	EC:5.2.1.1	-0.595133	0.00744814	-0.0505992	0.428354	-0.393668	-0.227583	0.0702462	0.760934	-0.858332	0.0136403	0.00586318	-0.0355807	0.380924
K01803	7	141.575	6.03724	140.285	142.809	7_141575309	TPI, tpiA	triosephosphate isomerase (TIM)	EC:5.3.1.1	-0.0599832	0.127283	-0.148138	-0.318763	-0.339184	0.642108	-0.0874656	0.184144	-1.4056	0.388992	0.00659582	1.34392	-0.0335485
K01803	8	3	7.82069	3	8.28414	8_3000000	TPI, tpiA	triosephosphate isomerase (TIM)	EC:5.3.1.1	0.101731	-0.555439	0.479318	0.289606	-0.194537	0.249178	-0.526683	0.156825	-1.38652	0.376522	0.00660556	1.29139	-0.113659
K01805	4	62.0607	6.11919	57.1309	137.121	4_62060656	xylA	xylose isomerase	EC:5.3.1.5	-0.0523701	0.456293	-0.326711	0.139124	-0.297473	0.0558211	-0.288055	0.313371	-1.18643	0.0587573	0.00785742	-0.380942	0.864404
K01807	14	92.7234	7.22829	92.3553	100.644	14_92723363	rpiA	ribose 5-phosphate isomerase A	EC:5.3.1.6	-0.526968	0.172062	-0.22469	0.550088	0.262197	0.325108	-0.452477	-0.10532	-0.875162	0.165385	0.00323757	0.111255	1.16878
K01808	2	93.5117	6.09618	92.6549	93.6037	2_93511738	rpiB	ribose 5-phosphate isomerase B	EC:5.3.1.6	0.11248	0.36325	0.185766	-0.0377835	-0.363415	0.00445162	0.0492006	-0.31395	-1.01713	-0.115413	0.00358828	1.69456	0.161989
K01808	18	60.3724	7.47594	59.1901	60.9723	18_60372394	rpiB	ribose 5-phosphate isomerase B	EC:5.3.1.6	0.179401	-0.327239	0.320133	0.175997	-0.525767	0.326705	-0.176039	0.0268094	-0.954983	-0.142026	0.00317214	1.62761	0.159957
K01809	12	75.0264	6.39929	71.7358	75.4111	12_75026442	manA, MPI	mannose-6-phosphate isomerase	EC:5.3.1.8	0.0424767	-0.383648	0.814503	-0.0625677	-0.101202	0.107534	-0.108941	-0.308156	-0.246992	0.00261655	0.0012852	-0.269476	0.239314
K01810	17	89.1943	6.10317	9.75814	92.9006	17_89194307	GPI, pgi	glucose-6-phosphate isomerase	EC:5.3.1.9	0.14062	-0.746818	0.133564	0.305155	-0.056693	0.0125706	0.0786675	0.132934	-0.440412	0.10554	-0.00220245	1.67806	0.259725
K01811	3	132.302	6.20861	130.926	153.965	3_132302465	xylS, yicI	alpha-D-xyloside xylohydrolase	EC:3.2.1.177	0.184172	0.197862	-0.314119	-0.100162	-0.406608	0.104041	-0.436975	0.771789	1.88577	-0.303313	-0.00987502	-0.457218	-1.1393
K01811	16	44.7715	6.79305	37.9019	45.7122	16_44771535	xylS, yicI	alpha-D-xyloside xylohydrolase	EC:3.2.1.177	0.0659282	-0.174138	0.499861	-0.447206	0.109722	0.40295	-0.27611	-0.181007	2.07571	-0.252213	-0.0112205	-0.541059	-1.22651
K01814	2	44.5309	6.98668	41.4757	82.3921	2_44530946	hisA	phosphoribosylformimino-5-aminoimidazole carboxamide ribotide isomerase	EC:5.3.1.16	-0.349592	0.333501	-0.215289	0.215059	-0.138067	-0.0461473	-0.148581	0.349116	-0.0435251	0.0941333	-0.00166464	1.20164	-0.572645
K01815	3	143.588	6.19925	7.94499	151.191	3_143588076	kduI	4-deoxy-L-threo-5-hexosulose-uronate ketol-isomerase	EC:5.3.1.17	-0.342685	-0.00464581	-0.329783	-0.0300915	0.40759	-0.321657	0.633073	-0.0118016	0.725121	-0.00853807	-0.00221125	-1.07637	-0.16283
K01816	6	135.056	6.29836	134.246	135.985	6_135056296	hyi, gip	hydroxypyruvate isomerase	EC:5.3.1.22	-0.00627994	0.247859	0.490311	-0.384818	-0.346142	0.0316162	-0.0927566	0.0602104	0.78803	-0.164976	-0.00585765	0.701056	-0.604688
K01816	18	81.9251	6.18516	78.7204	82.5635	18_81925091	hyi, gip	hydroxypyruvate isomerase	EC:5.3.1.22	-0.242673	0.205369	0.18079	0.177125	-0.295067	-0.239139	-0.252441	0.466034	0.852019	-0.098515	-0.00678049	0.697226	-0.567651
K01817	4	46.8764	6.40321	38.0835	48.8443	4_46876378	trpF	phosphoribosylanthranilate isomerase	EC:5.3.1.24	-0.328149	0.239827	-0.193528	0.614797	0.168655	0.132038	-0.518489	-0.115152	-1.16445	0.0255372	0.0102429	-0.840748	0.312108
K01817	15	73.9887	7.05196	72.7733	75.3236	15_73988731	trpF	phosphoribosylanthranilate isomerase	EC:5.3.1.24	-0.150237	-0.172545	1.23662	-0.667676	-0.283567	-0.202202	0.254478	-0.0148755	-1.10023	-0.0254489	0.0112042	-0.925156	0.286725
K01823	9	17.7973	6.1079	15.9517	18.2868	9_17797348	idi, IDI	isopentenyl-diphosphate Delta-isomerase	EC:5.3.3.2	-0.306949	-0.161432	0.392107	-0.163042	0.360495	-0.26878	0.246756	-0.0991545	-1.00069	0.0650924	0.00536962	-0.174328	1.14923
K01823	12	76.6882	8.43935	70.3094	77.6236	12_76688223	idi, IDI	isopentenyl-diphosphate Delta-isomerase	EC:5.3.3.2	-0.314856	-0.613836	0.158712	-0.321707	0.168763	0.336936	0.0999489	0.48604	-1.34534	0.0510532	0.00792896	-0.263361	1.12245
K01823	13	81.1925	6.46827	78.3236	83.4288	13_81192453	idi, IDI	isopentenyl-diphosphate Delta-isomerase	EC:5.3.3.2	-0.243532	0.170475	-0.115109	-0.243546	0.851059	-0.475691	0.038966	0.0173774	-1.05196	0.0563991	0.0061347	-0.234978	1.12729
K01838	14	92.51	6.1895	77.6698	119.657	14_92509966	pgmB	beta-phosphoglucomutase	EC:5.4.2.6	-0.710916	0.0881808	0.0672591	0.607363	-0.199604	0.384923	-0.181087	-0.0561197	-0.857798	0.0214137	0.00642973	-0.599616	0.61882
K01840	19	22.9021	6.29266	20.9026	24.1534	19_22902118	manB	phosphomannomutase	EC:5.4.2.8	0.15614	-0.481356	0.000469517	-0.324293	-0.281558	-0.0926593	0.571466	0.45179	0.117389	0.0916003	0.000549042	-0.756985	0.0696692
K01843	3	129.109	6.68544	127.556	129.455	3_129108544	kamA	lysine 2,3-aminomutase	EC:5.4.3.2	-0.378175	0.240852	-0.579319	0.582099	-0.212134	0.0589542	-0.0454652	0.333188	0.739706	0.364099	-0.0101705	1.04378	-0.137816
K01844	2	24.5261	6.94931	23.1335	25.6664	2_24526068	kamD	beta-lysine 5,6-aminomutase alpha subunit	EC:5.4.3.3	-0.0273701	-0.0888911	-0.156786	0.792365	-0.639551	0.432306	0.105667	-0.417739	1.58806	0.248016	-0.015151	1.09634	-0.0845247
K01844	7	119.663	6.87137	119.27	120.128	7_119663130	kamD	beta-lysine 5,6-aminomutase alpha subunit	EC:5.4.3.3	-0.611731	0.0874673	-0.0886228	0.0848051	-0.301005	0.354253	0.203051	0.271782	1.44236	0.242513	-0.0145449	1.13277	-0.111833
K01844	8	6.58868	6.07445	3	7.96366	8_6588675	kamD	beta-lysine 5,6-aminomutase alpha subunit	EC:5.4.3.3	-0.205109	0.21626	-0.619108	0.147818	0.444077	0.208683	-0.325259	0.132639	1.05943	0.228498	-0.0121872	1.05425	-0.169898
K01846	8	14.968	6.05892	10.3433	27.6163	8_14967962	glmS, mutS, mamA	methylaspartate mutase sigma subunit	EC:5.4.99.1	-0.263686	0.0781287	-0.406715	0.453898	0.452263	-0.285675	0.208332	-0.236546	0.0121313	0.0560795	-0.00279902	0.958814	-0.118109
K01847	3	131.798	6.17171	131.381	133.952	3_131797824	MUT	methylmalonyl-CoA mutase	EC:5.4.99.2	-0.151719	-0.528072	-0.191834	-0.255727	0.275741	-0.0445063	0.86393	0.0321874	0.294692	0.188681	-0.00221102	-0.0537318	-0.15471
K01847	X	134.595	6.29394	99.3131	139.866	X_134594562	MUT	methylmalonyl-CoA mutase	EC:5.4.99.2	0.535629	0.15674	-0.111813	-0.193578	-0.588719	-0.0668496	-0.0959403	0.364532	0.0514195	0.142435	-0.000614046	0.033112	-0.0747187
K01854	1	16.2193	6.12407	14.2319	25.5154	1_16219251	glf	UDP-galactopyranose mutase	EC:5.4.99.9	0.0761022	-0.174925	-0.107779	0.48258	0.136687	-0.115058	-0.327217	0.0296102	0.23052	0.0572988	-0.000286459	-1.37826	0.395685
K01854	10	130.685	6.23678	129.669	130.685	10_130685419	glf	UDP-galactopyranose mutase	EC:5.4.99.9	-0.0733605	0.36016	-0.26721	0.210223	-0.0219669	-0.275311	0.369426	-0.30196	0.133071	0.0222845	0.00150623	-1.36252	0.389213
K01854	15	100.229	6.41191	56.0373	101.796	15_100228823	glf	UDP-galactopyranose mutase	EC:5.4.99.9	0.21415	0.420072	0.28651	-0.280528	-0.122205	-0.108236	-0.187027	-0.222736	0.281327	0.0310333	0.000289546	-1.37732	0.397602
K01866	7	19.1236	6.32173	16.4861	143.354	7_19123612	YARS, tyrS	tyrosyl-tRNA synthetase	EC:6.1.1.1	0.407931	-0.13115	0.427493	-0.264888	0.49699	-0.581277	-0.259415	-0.0956858	-0.314481	0.243549	0.00144704	-0.123486	0.127058
K01866	15	99.6184	6.07461	38.024	99.7295	15_99618422	YARS, tyrS	tyrosyl-tRNA synthetase	EC:6.1.1.1	-0.271838	0.584743	0.426459	-0.236279	0.121835	-0.476524	0.178458	-0.326854	-0.48447	0.20369	0.00265167	-0.0947202	0.10916
K01868	2	47.3846	6.11503	44.5309	49.8737	2_47384640	TARS, thrS	threonyl-tRNA synthetase	EC:6.1.1.3	0.406472	-0.0544695	0.399103	0.181289	-0.351322	0.209736	-0.281085	-0.509723	0.195504	0.184607	-0.000974149	-0.525787	-0.159603
K01868	5	133.981	6.09848	133.424	137.883	5_133980992	TARS, thrS	threonyl-tRNA synthetase	EC:6.1.1.3	-0.229738	-0.547087	0.203135	-0.337925	0.636137	-0.0899951	0.0659227	0.299551	0.472607	0.0977781	-0.00244472	-0.607595	-0.126486
K01868	7	115.711	7.09466	115.075	116.296	7_115710974	TARS, thrS	threonyl-tRNA synthetase	EC:6.1.1.3	-0.20776	0.333551	0.171953	0.221183	0.339875	0.25664	0.0563591	-1.1718	0.457087	0.142738	-0.0036913	-0.516103	-0.0562392
K01868	9	49.0633	6.14788	46.5154	121.308	9_49063272	TARS, thrS	threonyl-tRNA synthetase	EC:6.1.1.3	-0.200148	0.578237	0.447564	0.0489779	-0.0467958	-0.5101	-0.0158889	-0.301847	0.559866	0.140027	-0.0034516	-0.603511	-0.136805
K01868	10	121.768	6.52051	119.524	122.151	10_121768084	TARS, thrS	threonyl-tRNA synthetase	EC:6.1.1.3	-0.213875	-0.335891	-0.111443	0.438052	-0.295472	0.18276	0.720015	-0.384145	0.225117	0.179996	-0.0013191	-0.637652	-0.183358
K01869	3	133.651	6.10003	131.296	134.653	3_133651296	LARS, leuS	leucyl-tRNA synthetase	EC:6.1.1.4	-0.442535	-0.245951	-0.177569	-0.290746	0.0100322	0.161465	1.02428	-0.0389738	0.52944	0.111223	-0.00426953	0.0498439	-0.0495064
K01870	7	116.303	6.28546	112.322	118.458	7_116303385	IARS, ileS	isoleucyl-tRNA synthetase	EC:6.1.1.5	-0.305396	0.296205	-0.146821	0.300364	0.0515204	0.488587	0.1784	-0.862859	0.22509	0.0189884	-0.00331749	0.0632047	0.313999
K01870	12	73.6451	6.10828	30.1955	75.9613	12_73645067	IARS, ileS	isoleucyl-tRNA synthetase	EC:6.1.1.5	-0.111539	-0.395138	0.617524	-0.107321	-0.17206	0.382353	0.0558245	-0.269643	0.432245	0.0359016	-0.00499454	-0.0489583	0.290666
K01876	2	48.3309	6.53212	47.0794	49.9496	2_48330867	aspS	aspartyl-tRNA synthetase	EC:6.1.1.12	0.404452	0.0736063	0.210775	0.0581719	-0.4255	0.482477	-0.623102	-0.18088	0.450131	-0.0783595	-0.0023344	0.165845	-0.60458
K01876	17	89.1661	6.41813	88.6998	89.4036	17_89166059	aspS	aspartyl-tRNA synthetase	EC:6.1.1.12	-0.0334336	-0.716204	0.214704	0.617275	-0.512334	0.0684239	0.0353989	0.32617	0.453935	-0.0770656	-0.00265585	0.0766715	-0.638781
K01878	5	147.719	6.53517	144.407	147.957	5_147719435	glyQ	glycyl-tRNA synthetase alpha chain	EC:6.1.1.14	0.034206	-0.0638608	0.505738	0.215961	-0.40131	-0.550522	-0.0626264	0.322414	-0.832173	0.021593	0.000843199	1.04742	0.997402
K01879	5	147.707	6.2624	41.252	147.961	5_147706843	glyS	glycyl-tRNA synthetase beta chain	EC:6.1.1.14	0.121875	-0.135822	0.512886	0.15878	-0.422843	-0.389209	-0.188199	0.342531	-1.28369	0.147571	0.00383911	1.02084	1.10388
K01879	12	76.789	6.19435	64.8558	78.9796	12_76788953	glyS	glycyl-tRNA synthetase beta chain	EC:6.1.1.14	-0.300732	-0.607887	0.0304149	-0.128285	0.140184	0.348064	0.149765	0.368475	-1.39329	0.142652	0.00503437	0.949288	1.08309
K01880	4	62.1946	8.90729	59.7305	62.253	4_62194645	GARS, glyS1	glycyl-tRNA synthetase	EC:6.1.1.14	0.33345	0.07175	0.147749	-0.452187	-0.0781567	-0.615701	1.02745	-0.434356	1.38664	-0.00472913	-0.00877269	-0.554766	-0.342509
K01880	16	31.6097	6.19591	29.1762	33.9345	16_31609711	GARS, glyS1	glycyl-tRNA synthetase	EC:6.1.1.14	-0.245046	0.237267	-0.31813	-0.281884	0.590675	0.0217453	-0.327107	0.322479	0.883996	0.00816629	-0.00522566	-0.622792	-0.348219
K01883	7	19.1236	6.32605	17.0309	143.559	7_19123612	CARS, cysS	cysteinyl-tRNA synthetase	EC:6.1.1.16	0.344057	-0.167264	0.295785	-0.274561	0.509261	-0.369666	-0.268253	-0.0693587	0.0621375	0.270729	0.000772148	-1.05995	0.0924439
K01883	15	63.7682	7.68779	62.4068	64.136	15_63768165	CARS, cysS	cysteinyl-tRNA synthetase	EC:6.1.1.16	-0.581694	-0.46229	1.19201	0.0991085	0.135527	-0.0593579	-0.231788	-0.0915106	0.0878905	0.270355	0.00136198	-1.08382	0.113747
K01883	18	81.9395	6.16372	73.7133	82.4853	18_81939497	CARS, cysS	cysteinyl-tRNA synthetase	EC:6.1.1.16	0.609799	-0.310432	-0.0798819	-0.383543	0.307826	0.0955588	-0.104173	-0.135154	0.000333703	0.206735	0.000952739	-1.04206	0.12879
K01886	4	62.0607	6.11945	59.7305	62.3572	4_62060656	QARS, glnS	glutaminyl-tRNA synthetase	EC:6.1.1.18	0.31781	0.0186904	0.128372	-0.355939	0.0903756	-0.263849	0.552774	-0.488233	0.547617	0.312978	-0.00190261	-0.702397	-0.753285
K01889	4	104.116	7.0303	101.613	114.688	4_104115928	FARSA, pheS	phenylalanyl-tRNA synthetase alpha chain	EC:6.1.1.20	-0.184446	-0.448055	0.128385	0.221773	0.415319	-0.123787	-0.139963	0.130774	-0.207567	0.178018	-0.00282131	1.53456	-0.197634
K01889	5	121.927	6.18076	36.858	124.77	5_121927046	FARSA, pheS	phenylalanyl-tRNA synthetase alpha chain	EC:6.1.1.20	-0.0618384	0.0201008	-0.0602446	-0.238747	0.478043	-0.104861	-0.276403	0.243951	-0.0376735	0.121512	-0.00327938	1.51891	-0.229548
K01889	11	57.3137	6.41897	44.1697	60.6984	11_57313749	FARSA, pheS	phenylalanyl-tRNA synthetase alpha chain	EC:6.1.1.20	0.185048	0.175328	-0.155193	0.13552	-0.447435	0.171238	-0.344321	0.279816	0.0951115	0.10462	-0.00468153	1.51883	-0.231059
K01893	12	74.8827	6.01626	73.6374	75.027	12_74882684	NARS, asnS	asparaginyl-tRNA synthetase	EC:6.1.1.22	-0.106138	-0.42204	0.602856	-0.169094	-0.121315	0.248145	0.309717	-0.342131	0.823791	0.143464	-0.0065857	-0.177684	-0.206385
K01893	15	95.9438	6.15223	38.2207	99.6818	15_95943840	NARS, asnS	asparaginyl-tRNA synthetase	EC:6.1.1.22	-0.179576	0.422047	0.213993	0.0969854	-0.236863	-0.788499	-0.0107051	0.482617	0.340789	0.0907746	-0.00240971	-0.136378	-0.223473
K01902	7	71.1893	6.29896	69.5164	71.9647	7_71189340	sucD	succinyl-CoA synthetase alpha subunit	EC:6.2.1.5	-0.207567	0.548707	0.0851518	0.19243	0.155389	0.117065	-0.150888	-0.740288	1.07448	0.105482	-0.00768602	-0.575146	-0.0785492
K01902	X	166.357	6.00802	165.103	168.294	X_166356828	sucD	succinyl-CoA synthetase alpha subunit	EC:6.2.1.5	0.152463	0.155029	0.187706	0.296873	-0.119761	-0.2909	0.261163	-0.642573	0.942612	0.102468	-0.0069298	-0.559649	-0.0156326
K01903	8	26.8733	6.14603	6.58117	128.168	8_26873257	sucC	succinyl-CoA synthetase beta subunit	EC:6.2.1.5	0.241199	-0.278333	0.0765548	0.139804	-0.201894	-0.122714	-0.513691	0.659074	0.851874	-0.0115801	-0.00471229	-0.684946	0.0395046
K01905	1	68.3683	7.73154	67.9346	70.2693	1_68368268	acdA	acetate---CoA ligase (ADP-forming) subunit alpha	EC:6.2.1.13	-0.395209	0.491115	-0.343325	0.430554	0.0803881	0.273824	0.0357383	-0.573087	0.430039	0.193181	-0.0027038	-0.435815	-0.0845486
K01905	4	149.168	6.11692	143.352	151.13	4_149168335	acdA	acetate---CoA ligase (ADP-forming) subunit alpha	EC:6.2.1.13	0.433542	-0.535796	0.388192	-0.412715	-0.260161	0.244355	-0.0886136	0.231196	0.489072	0.207781	-0.00305026	-0.408849	-0.0420963
K01905	14	75.7143	6.23939	3	80.4787	14_75714255	acdA	acetate---CoA ligase (ADP-forming) subunit alpha	EC:6.2.1.13	-0.182436	0.301879	0.262638	0.442969	-0.227226	-0.0154932	-0.580191	-0.00213969	0.852649	0.225225	-0.00575794	-0.452052	-0.0893605
K01905	18	68.7112	8.09663	68.5984	69.0878	18_68711185	acdA	acetate---CoA ligase (ADP-forming) subunit alpha	EC:6.2.1.13	-0.496174	0.273748	0.723047	-0.393655	0.461713	0.0969197	-0.475175	-0.190423	0.835131	0.253928	-0.00609108	-0.438731	-0.171108
K01906	8	29.1909	7.48327	26.1354	30.738	8_29190934	bioW	6-carboxyhexanoate--CoA ligase	EC:6.2.1.14	-0.556605	-0.409954	-0.0683284	0.0601277	0.415649	0.363757	0.345269	-0.149916	0.405503	-0.221468	-0.00285997	0.489704	-0.365433
K01906	12	37.1147	8.60201	36.7899	40.0761	12_37114739	bioW	6-carboxyhexanoate--CoA ligase	EC:6.2.1.14	0.189348	0.579737	-0.375976	0.115082	-0.653012	-0.131473	0.642531	-0.366237	0.898184	-0.137845	-0.00692074	0.562284	-0.333134
K01911	2	133.34	6.46504	75.201	162.899	2_133339653	menE	O-succinylbenzoic acid---CoA ligase	EC:6.2.1.26	-0.358994	0.316804	0.238974	0.560966	-0.399837	-0.963102	0.397557	0.207632	-0.778164	0.158993	0.00268993	0.289539	0.419241
K01911	3	131.791	6.49287	131.296	133.79	3_131790693	menE	O-succinylbenzoic acid---CoA ligase	EC:6.2.1.26	-0.275762	-0.458206	0.0668289	-0.350379	0.3445	0.00710388	0.865667	-0.199753	-0.162343	0.154825	-0.000735113	0.19939	0.379574
K01914	6	122.911	6.79713	117.49	125.226	6_122911209	asnA	aspartate--ammonia ligase	EC:6.3.1.1	-0.0474256	-0.0981184	-0.414862	-0.180784	0.116562	0.47768	0.339178	-0.192229	0.504835	0.0592523	-0.00561412	1.19889	-0.380549
K01915	5	53.5674	6.01132	51.6746	58.2886	5_53567424	glnA, GLUL	glutamine synthetase	EC:6.3.1.2	0.0809546	0.449088	-0.646212	-0.0322688	0.286689	0.186445	0.164021	-0.488717	0.909601	-0.104002	-0.00573343	0.187272	-0.928458
K01915	10	118.406	6.40732	115.894	121.25	10_118406111	glnA, GLUL	glutamine synthetase	EC:6.3.1.2	0.246679	0.123102	0.0175368	0.269439	-0.188599	0.25005	0.00856206	-0.726769	0.743346	-0.099867	-0.0036195	0.136758	-0.945106
K01921	1	121.331	6.24862	107.749	125.382	1_121330596	ddl	D-alanine-D-alanine ligase	EC:6.3.2.4	0.370782	0.302158	-0.441907	-0.201245	-0.0878909	0.280286	-0.479534	0.257352	-0.662943	0.216173	-6.74781e-05	1.34608	0.249477
K01921	5	45.453	7.02491	42.1774	48.8941	5_45453018	ddl	D-alanine-D-alanine ligase	EC:6.3.2.4	0.0977187	0.433323	0.433988	-0.644377	-0.299197	0.431879	-0.191678	-0.261655	-0.89744	0.253511	0.00209784	1.33977	0.270675
K01921	8	3	7.56349	3	6.12825	8_3000000	ddl	D-alanine-D-alanine ligase	EC:6.3.2.4	0.0600856	-0.135218	0.75018	0.206481	-0.39372	0.0731	-0.658799	0.0978902	-0.408524	0.205281	-0.000981461	1.34914	0.21716
K01924	4	108.949	6.12012	11.9241	115.83	4_108948726	murC	UDP-N-acetylmuramate--alanine ligase	EC:6.3.2.8	-0.151928	-0.250099	0.225185	0.157226	0.351062	-0.195193	-0.0789063	-0.0573462	0.142884	0.242544	-0.0064527	1.63237	-0.0793769
K01926	11	60.5133	7.54661	57.3902	61.075	11_60513313	rex	redox-sensing transcriptional repressor	NA	0.171724	0.326527	-0.502515	0.240084	-0.18492	0.303069	-0.147094	-0.206875	-0.638646	0.0916188	-9.96042e-05	1.55058	0.2656
K01929	5	39.744	6.50549	38.6725	47.1331	5_39743989	murF	UDP-N-acetylmuramoyl-tripeptide--D-alanyl-D-alanine ligase	EC:6.3.2.10	-0.0648586	0.456847	0.33175	-0.556734	-0.0234669	0.1934	-0.112803	-0.224134	-0.267615	0.297334	-0.00246006	1.52005	-0.159243
K01932	2	19.4409	6.48325	16.2934	23.8581	2_19440934	capB, pgsB	gamma-polyglutamate synthase	EC:6.3.2.-	0.259864	-0.319216	-0.12962	0.18812	-0.560351	0.139777	0.346771	0.0746549	1.58612	0.272606	-0.015707	1.22102	-0.296578
K01932	7	75.1431	7.91888	74.7369	77.3118	7_75143080	capB, pgsB	gamma-polyglutamate synthase	EC:6.3.2.-	0.0829278	0.153771	-0.104817	0.484689	-0.265199	-0.582033	-0.0993122	0.329974	1.63592	0.287356	-0.0165656	1.24569	-0.316273
K01932	15	6.34006	6.01041	3	81.3113	15_6340055	capB, pgsB	gamma-polyglutamate synthase	EC:6.3.2.-	-0.0226324	-0.161893	0.218132	-0.351267	0.424666	-0.0902166	-0.206609	0.18982	1.38556	0.292403	-0.0146955	1.2273	-0.314189
K01933	3	143.266	6.08256	66.7976	143.634	3_143265726	purM	phosphoribosylformylglycinamidine cyclo-ligase	EC:6.3.3.1	0.00659813	0.364014	0.245511	0.0644788	-0.159669	-0.127624	0.128186	-0.521495	0.12277	0.191818	-0.00421299	1.38786	-0.375768
K01933	17	46.0509	6.15965	9.39802	49.7996	17_46050913	purM	phosphoribosylformylglycinamidine cyclo-ligase	EC:6.3.3.1	0.258599	0.34461	0.211646	0.0748101	-0.209778	-0.250869	-0.33181	-0.0972093	0.143864	0.194829	-0.00460877	1.44534	-0.30949
K01937	13	37.3578	6.76279	35.4693	84.7875	13_37357754	pyrG, CTPS	CTP synthase	EC:6.3.4.2	0.403123	-0.291982	-0.147719	-0.175394	0.289809	-0.277668	-0.0276993	0.22753	-1.02763	-0.0889223	0.00446016	1.60771	0.0166716
K01939	4	105.502	6.9737	104.912	114.344	4_105501957	purA, ADSS	adenylosuccinate synthase	EC:6.3.4.4	-0.121544	-0.324567	0.181229	-0.00643618	0.629892	-0.283475	-0.129128	0.0540306	-0.91676	0.262412	0.00264923	1.21463	-0.0409735
K01945	1	107.736	6.59841	100.007	118.598	1_107735834	purD	phosphoribosylamine---glycine ligase	EC:6.3.4.13	0.0162869	0.346414	-0.504474	-0.0722292	0.172751	-0.162088	0.232038	-0.0286983	0.0222878	0.253941	-0.00436568	1.44917	-0.232393
K01945	13	19.3685	6.01657	12.5402	20.1055	13_19368518	purD	phosphoribosylamine---glycine ligase	EC:6.3.4.13	0.218173	0.0304953	0.0907706	0.0786689	-0.0935997	-0.14888	0.276035	-0.451663	0.016067	0.26337	-0.00428248	1.50606	-0.236661
K01950	6	30.9794	6.02015	5.41062	32.9915	6_30979376	E6.3.5.1, NADSYN1, QNS1, nadE	NAD+ synthase (glutamine-hydrolysing)	EC:6.3.5.1	0.0777642	0.343512	-0.431737	0.0840146	0.0155285	0.147515	-0.185039	-0.0515581	0.320972	0.103465	-0.00391941	1.24331	-0.740893
K01951	1	178.688	6.42662	177.539	179.586	1_178688419	guaA, GMPS	GMP synthase (glutamine-hydrolysing)	EC:6.3.5.2	-0.00929844	-0.453936	0.180892	-0.24469	0.197519	-0.243442	0.218319	0.354637	0.0627185	0.191371	-0.0025648	0.976848	-0.686118
K01953	2	162.528	6.18629	5.54078	162.996	2_162528109	asnB, ASNS	asparagine synthase (glutamine-hydrolysing)	EC:6.3.5.4	-0.439143	-0.196453	0.192247	0.00441764	0.690531	0.193856	-0.0099614	-0.435496	0.211518	-0.00758511	0.000654769	-0.883492	-0.0400144
K01953	X	96.1116	6.39659	94.9702	98.8534	X_96111556	asnB, ASNS	asparagine synthase (glutamine-hydrolysing)	EC:6.3.5.4	-0.358214	0.270608	-0.0781291	-0.152	-0.516977	0.510177	0.0872228	0.237312	0.174971	-0.00202278	0.00177467	-0.939497	-0.117908
K01955	1	179.455	6.04744	40.8857	187.024	1_179455092	carB, CPA2	carbamoyl-phosphate synthase large subunit	EC:6.3.5.5	0.335236	-0.248685	-0.0439707	-0.299499	0.16336	-0.281665	-0.00617201	0.381396	0.566863	0.0125428	0.00116336	-1.60836	-0.756149
K01956	1	21.7187	6.26317	10.1767	170.301	1_21718730	carA, CPA1	carbamoyl-phosphate synthase small subunit	EC:6.3.5.5	0.562573	0.19906	-0.525153	0.103868	0.290936	0.0644988	-0.296629	-0.399155	-0.792738	0.347973	0.00482018	0.334586	-0.240867
K01962	15	61.9885	7.66174	61.8649	64.8984	15_61988543	accA	acetyl-CoA carboxylase carboxyl transferase subunit alpha	EC:6.4.1.2 2.1.3.15	0.469892	0.148514	-0.98419	-0.0848462	-0.165743	0.273666	-0.0264704	0.369178	0.212135	0.000936922	-0.00543859	1.40252	-0.179649
K01963	15	63.6714	8.54384	61.9506	64.8984	15_63671433	accD	acetyl-CoA carboxylase carboxyl transferase subunit beta	EC:6.4.1.2 2.1.3.15	0.467661	0.355844	-1.03449	-0.125982	-0.156294	0.375225	-0.0418698	0.159904	0.357676	-0.0643688	-0.00651868	1.45502	-0.194278
K01966	6	20.6935	6.36968	17.7564	21.3609	6_20693519	PCCB, pccB	propionyl-CoA carboxylase beta chain	EC:6.4.1.3 2.1.3.15	-0.296878	-0.222914	0.464514	0.054994	0.0266673	-0.42217	0.166276	0.22951	0.236927	0.139455	0.00125495	-1.57468	-0.0647198
K01966	9	61.122	7.30983	54.0594	64.4905	9_61122049	PCCB, pccB	propionyl-CoA carboxylase beta chain	EC:6.4.1.3 2.1.3.15	-0.225351	0.278513	-0.174625	0.126806	0.425742	-0.420937	-0.268511	0.258363	0.415357	0.131789	0.000493914	-1.56985	-0.106774
K01966	17	75.3805	6.99589	72.0711	78.6611	17_75380504	PCCB, pccB	propionyl-CoA carboxylase beta chain	EC:6.4.1.3 2.1.3.15	0.26809	-0.179643	-0.00302991	0.315519	0.333737	0.105912	-0.391398	-0.449187	0.364677	0.163611	0.000905411	-1.57225	-0.12671
K01971	8	3.41075	6.76337	3	10.1373	8_3410751	ligD	bifunctional non-homologous end joining protein LigD	EC:6.5.1.1	-0.391498	0.358255	-0.310677	-0.142894	0.490266	-0.279777	0.261716	0.0146088	1.24746	-0.476318	-0.00456382	-1.13835	-0.357777
K01975	11	71.4259	6.22486	67.5904	121.435	11_71425934	thpR	RNA 2',3'-cyclic 3'-phosphodiesterase	EC:3.1.4.58	-0.412244	-0.416307	-0.0974463	0.540999	-0.199237	0.131801	0.36138	0.091054	0.299345	-0.0202734	0.00088731	-0.958197	-0.195667
K01989	1	34.2489	6.21108	14.2319	155.086	1_34248856	ABC.X4.S	putative ABC transport system substrate-binding protein	NA	0.192956	0.115139	-0.641423	0.324083	0.0935693	0.328847	-0.258082	-0.15509	0.388385	0.148374	-0.00767152	1.2488	0.25488
K01990	8	3.07524	6.09266	3	30.738	8_3075238	ABC-2.A	ABC-2 type transport system ATP-binding protein	NA	-0.282488	0.579658	-0.539452	-0.208113	0.273787	-0.150092	0.484383	-0.157682	-0.404201	-0.161938	0.00508713	-0.339334	-0.260027
K01990	15	62.3081	6.89117	60.6948	64.5708	15_62308108	ABC-2.A	ABC-2 type transport system ATP-binding protein	NA	0.779787	0.117998	-0.778	-0.276977	-0.479288	0.370434	0.106515	0.159531	-0.223497	-0.173599	0.00309765	-0.248445	-0.259531
K01991	10	12.4533	6.72839	9.89857	30.3977	10_12453259	wza, gfcE	polysaccharide biosynthesis/export protein	NA	-0.0386865	0.512329	-0.536574	0.535203	-0.165429	-0.155905	-0.120778	-0.0301595	-0.0926096	0.117536	0.00139184	-0.783229	0.0963642
K01993	14	56.3035	6.74783	55.3238	68.2518	14_56303532	ABC-2.TX	HlyD family secretion protein	NA	0.429694	0.235936	0.367298	0.102352	-0.661284	0.107944	-0.165544	-0.416395	0.188917	0.133216	-0.0040971	0.706986	-0.14523
K01994	10	49.8454	6.8694	38.2489	51.0787	10_49845356	gerE	LuxR family transcriptional regulator, transcriptional regulator of spore coat protein	NA	-0.273074	0.0214371	-0.0118575	0.0960355	-0.16623	0.0007996	-0.184486	0.517375	0.110866	-0.0319417	-0.000698525	-0.0816606	0.19747
K01997	2	24.0307	6.15819	20.6601	170.823	2_24030662	livH	branched-chain amino acid transport system permease protein	NA	-0.260274	0.185855	0.177713	0.386733	-0.679632	0.541286	0.0604784	-0.41216	0.0456662	0.15161	-0.0014974	0.638291	-0.273155
K01998	15	62.2207	6.34363	60.99	64.136	15_62220718	livM	branched-chain amino acid transport system permease protein	NA	0.331153	0.0334723	-1.02478	-0.111102	0.150055	0.107643	0.239274	0.27428	-0.187052	0.193019	-0.00157478	1.03155	-0.345907
K02000	13	81.2302	8.0819	80.6976	83.4966	13_81230206	proV	glycine betaine/proline transport system ATP-binding protein	EC:7.6.2.9	-0.520866	0.121152	-0.205987	-0.133341	0.99821	-0.503576	0.216444	0.027964	-1.26095	0.26529	0.00578169	0.29	1.18003
K02001	12	76.6882	6.09774	67.3426	77.1633	12_76688223	proW	glycine betaine/proline transport system permease protein	NA	-0.220108	-0.461792	0.14058	-0.301279	0.0261029	0.23361	0.213195	0.36969	-1.9042	0.119044	0.010899	0.089688	1.28118
K02001	13	81.2345	8.64588	80.718	83.4288	13_81234458	proW	glycine betaine/proline transport system permease protein	NA	-0.470306	0.139677	-0.103944	-0.381244	1.04752	-0.402175	0.139484	0.0309907	-1.6071	0.124636	0.00918859	0.0894163	1.26601
K02002	2	133.8	6.15733	60.3413	134.35	2_133799967	proX	glycine betaine/proline transport system substrate-binding protein	NA	-0.083737	0.0928589	0.246677	0.440086	-0.0582357	-0.918157	0.0611863	0.219322	-1.69434	0.154572	0.00873936	0.098234	1.2449
K02002	13	81.2323	8.21208	80.718	83.3318	13_81232332	proX	glycine betaine/proline transport system substrate-binding protein	NA	-0.463377	0.158345	-0.138277	-0.369587	1.0201	-0.370842	0.154171	0.00946339	-1.41492	0.142155	0.00785261	0.0400703	1.22651
K02003	2	131.455	6.12444	117.989	162.807	2_131455189	ABC.CD.A	putative ABC transport system ATP-binding protein	NA	-0.0393598	0.0215324	-0.665565	-0.222777	0.400968	0.563512	-0.0919394	0.0336291	0.482568	-0.281176	-0.00299582	0.759402	-0.260136
K02003	8	30.738	6.4882	3	31.0883	8_30737971	ABC.CD.A	putative ABC transport system ATP-binding protein	NA	-0.490807	-0.295496	-0.242805	-0.0734381	0.433188	0.315593	0.324575	0.0291892	-0.0533694	-0.328198	0.000358682	0.730933	-0.215649
K02003	15	59.9541	6.81018	59.1925	64.136	15_59954096	ABC.CD.A	putative ABC transport system ATP-binding protein	NA	0.598424	0.084535	-0.513436	-0.503238	-0.384815	0.226157	0.0800834	0.412288	0.485196	-0.32414	-0.00445338	0.822976	-0.20343
K02004	8	10.1373	7.34088	3	10.5395	8_10137256	ABC.CD.P	putative ABC transport system permease protein	NA	-0.366134	0.264714	-0.233461	-0.22135	0.302347	0.05175	0.496423	-0.29429	0.22384	-0.305481	0.00410821	-1.70137	-0.177408
K02005	11	52.9992	7.22187	51.9225	53.7227	11_52999150	ABC.CD.TX	HlyD family secretion protein	NA	0.262049	0.0112704	-0.202347	0.32044	-0.776363	0.424199	-0.0875969	0.0483482	0.243386	0.165328	-0.00312837	0.450653	-0.260344
K02005	12	108.302	6.04535	106.519	108.782	12_108301798	ABC.CD.TX	HlyD family secretion protein	NA	-0.0544464	0.568569	-0.115902	-0.515174	-0.00997128	0.18428	0.219176	-0.276531	0.109796	0.158855	-0.0024443	0.54194	-0.198821
K02006	1	51.3842	6.22306	45.6559	51.8139	1_51384186	cbiO	cobalt/nickel transport system ATP-binding protein	NA	0.289447	-0.322502	0.249253	-0.032115	-0.254237	0.529832	-0.322596	-0.137083	-0.441615	0.303205	7.31198e-05	1.02274	-0.178032
K02006	15	42.3672	6.15102	40.3036	44.1112	15_42367225	cbiO	cobalt/nickel transport system ATP-binding protein	NA	-0.748954	-0.233526	0.612792	-0.0208525	-0.151668	0.285852	0.190586	0.0657706	-0.25449	0.389074	-0.00149381	0.979038	-0.212104
K02007	5	25.719	7.84303	24.9571	26.1808	5_25718986	cbiM	cobalt/nickel transport system permease protein	NA	-0.0362764	0.536523	-0.139884	0.121464	-0.139407	0.264286	0.20288	-0.809585	-0.117109	0.188874	-0.000769063	0.648698	-0.339442
K02007	9	112.127	7.01665	110.781	112.949	9_112127348	cbiM	cobalt/nickel transport system permease protein	NA	0.452925	0.734392	-0.154409	-0.368114	0.00580736	-0.219873	-0.340303	-0.110425	0.305987	0.184535	-0.00411202	0.726408	-0.31469
K02008	9	111.998	6.95992	73.8077	112.711	9_111998019	cbiQ	cobalt/nickel transport system permease protein	NA	0.564254	0.666868	-0.135441	-0.593461	0.0930322	-0.216684	-0.178443	-0.200126	0.169877	0.207554	-0.00279926	0.483684	-0.308727
K02008	15	40.666	7.23091	40.1113	43.8403	15_40666021	cbiQ	cobalt/nickel transport system permease protein	NA	-1.01752	0.026962	0.554957	-0.121854	-0.212427	0.455498	0.103503	0.210881	0.194162	0.271758	-0.00337865	0.459324	-0.273378
K02008	19	58.6826	6.19637	58.3615	59.3747	19_58682554	cbiQ	cobalt/nickel transport system permease protein	NA	-0.00832645	0.429167	-0.296819	0.0961367	-0.301506	0.634026	-0.590163	0.0374841	-0.193946	0.19816	-0.000380241	0.505376	-0.272018
K02009	16	27.9553	6.55995	27.4824	29.4838	16_27955342	cbiN	cobalt/nickel transport protein	NA	-0.0768672	0.143266	0.361855	0.457049	-0.556635	-0.111267	0.234896	-0.452295	-1.6253	-0.0479463	0.011089	0.645632	0.258838
K02011	13	108.869	6.49254	107.7	109.318	13_108869302	afuB, fbpB	iron(III) transport system permease protein	NA	-0.269745	0.346007	0.367457	0.109509	-0.0809072	0.256422	0.204449	-0.933192	1.25327	-0.124727	-0.00875644	-0.0489097	-0.371265
K02012	7	16.2562	6.12446	14.4272	96.7057	7_16256150	afuA, fbpA	iron(III) transport system substrate-binding protein	NA	-0.228492	0.158231	-0.203017	-0.198198	-0.309789	0.333171	-0.109328	0.557422	1.04871	0.150536	-0.0105785	1.08982	-0.336873
K02012	15	62.1658	7.77435	61.1884	64.136	15_62165824	afuA, fbpA	iron(III) transport system substrate-binding protein	NA	0.367021	-0.182178	-1.14357	0.0377346	0.196893	0.0700475	0.33378	0.320276	0.768973	0.139798	-0.00911009	1.07857	-0.351256
K02013	13	53.6863	6.22518	45.2042	59.0149	13_53686333	ABC.FEV.A	iron complex transport system ATP-binding protein	EC:7.2.2.-	0.286947	-0.193299	-0.154204	-0.0601153	0.582845	-0.0285527	-0.307138	-0.126482	-0.76704	0.159083	0.00209719	1.55012	-0.111808
K02013	19	45.4776	6.18705	44.7145	47.5043	19_45477566	ABC.FEV.A	iron complex transport system ATP-binding protein	EC:7.2.2.-	-0.429887	-0.116211	0.160376	0.175971	-0.299947	0.474765	0.090533	-0.0555997	-0.749592	0.159442	0.00226008	1.52629	-0.181483
K02015	3	82.7262	6.41989	73.5993	96.6731	3_82726221	ABC.FEV.P	iron complex transport system permease protein	NA	-0.233806	0.0423582	0.247448	-0.0649486	-0.193315	-0.333498	0.54341	-0.00764819	-0.083269	0.185635	-0.0035373	1.51071	-0.0881924
K02015	16	45.7122	6.12582	39.9673	49.8458	16_45712180	ABC.FEV.P	iron complex transport system permease protein	NA	0.0838733	0.301301	0.129272	0.193189	-0.0769553	-0.635671	-0.0219469	0.0269381	-0.504296	0.178591	-0.000595172	1.52117	0.0168426
K02016	16	46.4156	6.0867	45.66	48.8278	16_46415609	ABC.FEV.S	iron complex transport system substrate-binding protein	NA	0.503941	0.491298	0.277362	-0.200781	-0.117183	-0.618009	-0.230349	-0.10628	0.0503366	0.0209791	-0.000974552	0.362892	-0.138803
K02017	2	23.1604	6.56537	20.9737	24.643	2_23160434	modC	molybdate transport system ATP-binding protein	EC:7.3.2.5	0.255204	0.12268	-0.153524	0.39088	-0.561821	0.00162541	0.247317	-0.302361	0.136848	0.0774145	-0.00383956	1.48689	-0.219138
K02017	8	6.12825	7.90794	4.31659	7.28302	8_6128255	modC	molybdate transport system ATP-binding protein	EC:7.3.2.5	-0.16173	0.509357	-0.799137	0.0920749	0.156865	0.303467	0.0635593	-0.164455	-0.138541	0.0465918	-0.00242679	1.4803	-0.258743
K02017	11	113.743	6.31713	36.7755	115.31	11_113743477	modC	molybdate transport system ATP-binding protein	EC:7.3.2.5	-0.204986	-0.22167	-0.0377724	0.145528	-0.167462	0.506707	0.126851	-0.147197	0.083147	0.0361166	-0.00349765	1.48274	-0.279232
K02017	15	63.6783	8.47219	62.2207	64.136	15_63678285	modC	molybdate transport system ATP-binding protein	EC:7.3.2.5	0.350177	0.276943	-1.00179	-0.0731197	-0.0498927	0.409863	-0.0528407	0.140659	-0.0601205	0.0231059	-0.00347158	1.55576	-0.212865
K02017	18	81.9132	9.06883	81.5189	83.9725	18_81913178	modC	molybdate transport system ATP-binding protein	EC:7.3.2.5	-0.621999	0.206362	0.133424	0.368504	-0.115992	-0.351849	0.226096	0.155453	0.0579919	0.0727718	-0.00340675	1.47025	-0.248215
K02018	2	24.0307	6.2212	20.9737	24.964	2_24030662	modB	molybdate transport system permease protein	NA	0.0883781	0.123712	-0.0168096	0.429187	-0.657185	0.0181652	0.244903	-0.23035	-0.0774352	-0.0285299	-0.00172186	1.45315	-0.305738
K02018	8	6.93585	6.49821	3.41075	7.63401	8_6935849	modB	molybdate transport system permease protein	NA	-0.184196	0.389866	-0.602498	0.170634	0.10265	0.304615	-0.0733477	-0.107724	-0.278445	-0.0465933	-0.000759448	1.44713	-0.345098
K02018	15	63.6783	7.36238	62.1658	65.854	15_63678285	modB	molybdate transport system permease protein	NA	0.105634	0.10987	-0.760797	-0.0450728	0.0279883	0.52937	-0.0751411	0.108147	-0.239742	-0.0588705	-0.00139932	1.52977	-0.288902
K02018	18	81.9132	6.40067	81.5284	83.9725	18_81913178	modB	molybdate transport system permease protein	NA	-0.450771	0.231625	0.11215	0.214408	-0.0792504	-0.320442	0.19364	0.098641	-0.135503	-0.0299751	-0.00128939	1.44174	-0.330431
K02019	18	38.3796	6.7005	34.036	84.224	18_38379647	modE	molybdate transport system regulatory protein	NA	0.24332	0.317631	0.0599222	-0.239461	-0.456833	0.196047	0.0666585	-0.187285	-0.795143	0.0214865	0.00283298	1.48218	-0.11719
K02020	2	24.0307	6.12989	22.973	30.3919	2_24030662	modA	molybdate transport system substrate-binding protein	NA	0.0320528	0.0867438	-0.0389198	0.476621	-0.675964	0.2201	0.23994	-0.340574	-0.0213556	-0.10092	-0.00160972	1.2342	-0.14237
K02020	18	81.9132	6.87196	81.5203	83.9964	18_81913178	modA	molybdate transport system substrate-binding protein	NA	-0.526835	0.122754	0.328991	0.0665931	-0.164878	-0.286879	0.22569	0.234564	-0.100886	-0.106066	-0.00131744	1.2225	-0.188743
K02025	5	103.178	6.2672	38.3068	111.25	5_103178486	ABC.MS.P	multiple sugar transport system permease protein	NA	-0.145716	-0.315217	0.164138	0.444653	-0.0428739	0.0971274	-0.0644173	-0.137694	0.459984	-0.0291324	0.00101727	-1.69171	-0.206435
K02026	5	103.178	6.01944	38.3178	110.844	5_103178486	ABC.MS.P1	multiple sugar transport system permease protein	NA	-0.172304	-0.270107	0.138585	0.454254	-0.0641436	0.0804664	-0.0607723	-0.105979	0.488604	-0.0494569	0.000956555	-1.69665	-0.249272
K02028	7	140.285	6.32798	140.104	143.199	7_140285395	ABC.PA.A	polar amino acid transport system ATP-binding protein	EC:7.4.2.1	-0.161577	0.0173899	0.145521	-0.74808	-0.00333859	0.551226	0.459456	-0.260597	0.0976483	0.166015	-0.00190594	0.0388119	0.170326
K02030	1	72.3092	6.0001	70.4615	184.079	1_72309167	ABC.PA.S	polar amino acid transport system substrate-binding protein	NA	-0.469021	0.185434	0.288726	-0.0104305	-0.0719803	0.613218	-0.695561	0.159615	0.2405	0.0327674	-0.00267297	-0.161644	0.306363
K02030	7	140.761	6.00001	133.941	143.199	7_140761205	ABC.PA.S	polar amino acid transport system substrate-binding protein	NA	0.00692222	0.0373555	0.0620724	-0.555362	-0.151212	0.570228	0.454091	-0.424095	0.436027	0.0278608	-0.00405226	-0.0971051	0.292251
K02031	7	19.6825	6.6701	13.9522	24.292	7_19682457	ABC.PE.A	peptide/nickel transport system ATP-binding protein	NA	0.0646923	0.316427	-0.275575	-0.0620004	-0.533384	0.290618	0.246354	-0.047132	-0.169295	-0.0238757	-0.00202141	1.41571	0.00367067
K02032	11	90.0821	6.22623	18.0669	92.324	11_90082127	ABC.PE.A1	peptide/nickel transport system ATP-binding protein	NA	0.473331	-0.254059	0.0750493	-0.284615	0.0957225	-0.183524	-0.321396	0.399492	1.30752	-0.0941813	-0.0109905	0.988512	-0.562276
K02032	15	63.6714	6.99279	61.8649	64.136	15_63671433	ABC.PE.A1	peptide/nickel transport system ATP-binding protein	NA	0.501629	0.24173	-0.840061	-0.284574	-0.185457	0.276754	-0.0100218	0.300002	0.824284	-0.113931	-0.00806795	1.06086	-0.478239
K02034	4	47.3056	6.16898	46.5156	50.591	4_47305646	ABC.PE.P1	peptide/nickel transport system permease protein	NA	-0.0158003	0.151885	0.235999	-0.840531	0.262883	0.207546	0.0613541	-0.0633352	-0.242256	0.024365	-0.00177705	1.21782	0.0186111
K02037	10	90.5636	6.46023	9.00084	91.6556	10_90563591	pstC	phosphate transport system permease protein	NA	-0.328237	-0.161464	0.148573	-0.101826	-0.0349289	-0.429529	0.308325	0.599087	-0.756423	0.122357	0.00342008	0.855431	0.139389
K02037	13	25.9936	8.80589	25.1165	27.9248	13_25993646	pstC	phosphate transport system permease protein	NA	-0.873842	-0.413939	-0.0605611	0.0761931	0.820182	-0.232292	0.536216	0.148043	-0.662062	0.15636	0.00297722	0.829697	0.111767
K02037	15	65.854	7.16263	63.6653	67.8223	15_65853995	pstC	phosphate transport system permease protein	NA	0.401474	0.49469	-1.16515	0.0315417	-0.30205	0.418786	0.124835	-0.00412502	-0.54482	0.111417	0.000315225	0.945617	0.116294
K02038	15	64.306	6.59474	60.9961	66.9196	15_64305981	pstA	phosphate transport system permease protein	NA	0.526875	0.313331	-0.855099	-0.0683238	-0.357858	0.361927	0.0247331	0.0544151	0.384094	0.022216	-0.00579058	1.02922	-0.239452
K02039	3	143.629	6.17403	65.4757	146.455	3_143629382	phoU	phosphate transport system protein	NA	0.307546	-0.0224334	0.313084	0.10572	-0.13386	0.30157	-0.399784	-0.471842	-0.634837	-0.0918563	0.00763374	-1.35863	0.192544
K02039	4	52.909	6.12556	46.8764	53.1054	4_52908981	phoU	phosphate transport system protein	NA	-0.0578502	-0.1094	0.0664898	-0.094479	0.522333	0.0470707	-0.0124264	-0.361738	-0.384042	-0.0949498	0.00543652	-1.27629	0.317251
K02040	15	96.303	6.10871	95.8302	96.7296	15_96303024	pstS	phosphate transport system substrate-binding protein	NA	0.328336	0.400808	-0.0945432	0.478798	-0.209339	0.076083	-0.69768	-0.282463	-1.71566	-0.0208807	0.00976751	0.742668	0.64439
K02041	12	77.1633	6.06464	57.6682	80.0402	12_77163296	phnC	phosphonate transport system ATP-binding protein	EC:7.3.2.2	-0.108687	-0.247771	-0.0940953	-0.255437	0.284163	0.531781	-0.151325	0.0413706	-0.929397	0.0776355	0.00167988	0.782613	1.08133
K02042	5	147.701	6.70792	132.565	147.957	5_147701215	phnE	phosphonate transport system permease protein	NA	0.111641	-0.151517	0.63769	-0.0270122	-0.312905	-0.463471	-0.212713	0.418287	-0.496447	0.0287405	0.0010719	-0.0665158	1.02164
K02044	1	72.6915	6.31332	71.5104	121.333	1_72691471	phnD	phosphonate transport system substrate-binding protein	NA	0.0188161	-0.0703276	-0.271933	-0.57188	0.167111	0.663557	0.0762976	-0.0116417	-0.643146	-0.031665	0.00181294	0.346077	1.03671
K02046	3	50.7213	6.06283	47.4583	51.8284	3_50721271	cysU	sulfate/thiosulfate transport system permease protein	NA	-0.0282869	0.704865	-0.0728967	0.21626	-0.0728101	-0.18138	-0.205969	-0.359783	-0.412186	-0.414856	0.00895129	-1.34773	-0.0707503
K02046	4	84.6285	6.06628	80.9452	86.1653	4_84628524	cysU	sulfate/thiosulfate transport system permease protein	NA	0.40931	-0.205582	-0.202688	0.0999431	0.326393	-0.409759	-0.184403	0.166786	-0.498144	-0.358425	0.00858531	-1.33692	-0.0752366
K02047	14	31.2988	7.61324	29.2857	33.7133	14_31298753	cysW	sulfate/thiosulfate transport system permease protein	NA	-0.143954	-0.486259	0.0264402	0.962366	-0.170466	0.253295	-0.483379	0.0419566	0.0840369	-0.257168	0.00495314	-1.39523	-0.138609
K02047	17	83.2669	6.23109	81.2122	83.2831	17_83266923	cysW	sulfate/thiosulfate transport system permease protein	NA	0.115542	0.186796	0.0770176	0.133032	0.306426	0.284865	-0.521997	-0.581682	-0.253258	-0.302472	0.0067379	-1.43921	-0.194086
K02049	3	143.601	6.05877	131.296	148.083	3_143600940	ABC.SN.A	NitT/TauT family transport system ATP-binding protein	NA	0.418457	0.0496711	0.454908	0.00328017	-0.205994	0.139825	-0.729045	-0.131102	-0.0156815	-0.166586	0.00600573	-1.30043	-0.961849
K02049	17	31.362	6.003	31.1962	88.6536	17_31361958	ABC.SN.A	NitT/TauT family transport system ATP-binding protein	NA	-0.121384	0.0202069	0.474435	0.169209	-0.709149	0.316913	-0.252275	0.102044	-0.157833	-0.207367	0.00740221	-1.26016	-0.909843
K02050	4	137.593	6.88296	137.204	138.302	4_137592593	ABC.SN.P	NitT/TauT family transport system permease protein	NA	-0.205953	0.526179	-0.419293	0.0125938	-0.557006	0.392855	-0.129779	0.380402	0.354596	-0.0767813	-0.00108475	0.51452	-0.700342
K02050	15	61.9506	7.32712	60.9839	64.136	15_61950555	ABC.SN.P	NitT/TauT family transport system permease protein	NA	0.52413	0.0568742	-1.36168	-0.0111531	-0.016231	0.276231	0.15379	0.378039	-0.0147263	-0.098159	0.000203037	0.529231	-0.756917
K02051	15	61.9506	7.70448	60.9778	64.412	15_61950555	ABC.SN.S	NitT/TauT family transport system substrate-binding protein	NA	0.492369	0.0212398	-1.23535	-0.298273	0.0598491	0.340487	0.108081	0.511597	0.620059	-0.245772	-0.00190385	-0.341972	-0.857879
K02056	14	76.2404	6.01179	73.8087	77.2329	14_76240365	ABC.SS.A	simple sugar transport system ATP-binding protein	EC:7.5.2.-	-0.301197	-0.278966	0.499567	-0.123204	-0.161345	0.0873492	-0.228223	0.50602	0.987062	-0.0644959	-0.00644661	0.00464158	-0.532086
K02056	17	31.7481	6.09105	31.3429	43.3978	17_31748105	ABC.SS.A	simple sugar transport system ATP-binding protein	EC:7.5.2.-	-0.282085	-0.15984	0.802919	0.00603112	-0.55239	0.383891	-0.190325	-0.00820173	0.867134	-0.0964961	-0.00504969	0.0544041	-0.533836
K02065	4	62.1946	6.38845	59.7305	62.3863	4_62194645	mlaF, linL, mkl	phospholipid/cholesterol/gamma-HCH transport system ATP-binding protein	NA	0.0221507	0.371364	-0.122508	-0.290585	-0.0484743	-0.469117	0.663315	-0.126145	0.333349	0.151904	-9.25399e-05	-1.22443	-0.0448081
K02067	15	63.9661	7.24496	62.4846	65.2535	15_63966062	mlaD, linM	phospholipid/cholesterol/gamma-HCH transport system substrate-binding protein	NA	-0.654901	-0.190971	0.757769	0.214842	0.449229	-0.158767	-0.238325	-0.178877	0.0977802	0.213245	0.00200689	-1.25575	-0.0226476
K02068	12	76.3434	6.44876	70.1417	77.6892	12_76343442	ABC.X2.A	putative ABC transport system ATP-binding protein	NA	-0.248726	-0.369906	0.11969	-0.0895996	0.108732	0.31821	0.0402279	0.121372	-1.4621	-0.0485698	0.00429861	1.07323	1.77065
K02071	15	64.9834	6.18039	62.673	66.9282	15_64983411	metN	D-methionine transport system ATP-binding protein	NA	0.447419	0.26074	-0.643169	-0.0881174	-0.595578	0.301028	0.126947	0.190731	-0.219293	0.0907481	-0.00284735	1.13201	0.162285
K02071	X	136.774	6.94778	134.169	139.884	X_136773544	metN	D-methionine transport system ATP-binding protein	NA	-0.452517	0.0249381	-0.0287042	0.246486	0.285329	0.289796	0.179056	-0.544384	-0.356883	0.0884412	-0.000813014	1.05225	0.134043
K02072	4	44.0928	6.84912	41.4406	44.5665	4_44092793	metI	D-methionine transport system permease protein	NA	0.106727	-0.533733	-0.164666	-0.411127	0.402472	-0.0788347	0.302248	0.376915	0.0791463	0.0742064	-0.00420174	0.987692	0.275865
K02072	17	81.098	6.16316	79.49	83.2343	17_81097983	metI	D-methionine transport system permease protein	NA	0.170731	0.108248	-0.28794	-0.292607	-0.0700783	-0.102159	-0.278129	0.751932	0.008661	0.0713313	-0.0040309	0.994514	0.290938
K02073	1	6.66467	6.10705	3.65166	73.277	1_6664673	metQ	D-methionine transport system substrate-binding protein	NA	-0.174709	-0.304925	0.168152	0.00850644	0.666804	-0.0111473	-0.686257	0.333575	-0.580155	0.0471022	-0.00169162	1.01449	1.15394
K02076	2	44.1342	7.36447	43.6905	51.3626	2_44134151	zurR, zur	Fur family transcriptional regulator, zinc uptake regulator	NA	0.118036	-0.29906	0.762045	-0.13115	0.0285052	-0.0783316	-0.215998	-0.184046	-0.395862	0.109913	0.00325845	-0.321724	0.392006
K02076	18	24.653	6.18109	23.8909	29.283	18_24653029	zurR, zur	Fur family transcriptional regulator, zinc uptake regulator	NA	0.142996	-0.119073	0.663218	0.0255552	-0.345539	-0.153927	-0.224114	0.0108853	-0.38113	0.0870814	0.00313628	-0.281031	0.443883
K02077	2	78.8428	6.50061	75.3747	101.797	2_78842816	ABC.ZM.S	zinc/manganese transport system substrate-binding protein	NA	0.683518	-0.00922129	-0.25107	0.00310272	-0.56313	0.213631	0.466431	-0.543261	-0.0157487	0.276655	-0.000863474	-0.0272581	0.067998
K02077	15	75.8879	6.42563	73.644	75.9547	15_75887923	ABC.ZM.S	zinc/manganese transport system substrate-binding protein	NA	-0.0986648	0.0309789	0.717955	-0.765473	-0.231494	-0.327468	0.428246	0.245919	-0.0407464	0.199268	-0.000596739	-0.0524293	0.144083
K02082	2	158.25	7.12263	97.14	165.714	2_158250056	agaS	tagatose-6-phosphate ketose/aldose isomerase	EC:5.-.-.-	-0.28991	-0.00968293	0.555933	0.0512133	-0.0608943	0.240834	0.0810313	-0.568524	-0.546678	-0.0346436	0.0075849	-1.37578	-0.0573869
K02082	7	79.5403	6.53856	7.8343	89.0456	7_79540279	agaS	tagatose-6-phosphate ketose/aldose isomerase	EC:5.-.-.-	-0.115529	0.431728	0.115801	-0.178799	0.362661	0.0967054	-0.589663	-0.122904	-0.267987	-0.0567248	0.00543687	-1.29502	-0.090825
K02083	8	121.174	7.50133	119.439	121.477	8_121174223	allC	allantoate deiminase	EC:3.5.3.9	-0.284315	-0.316058	0.0297258	-0.256282	-0.257979	0.202731	0.41742	0.464757	0.629843	-0.0563983	-0.000533105	-1.50136	-0.135387
K02086	2	164.605	6.43178	30.8722	165.72	2_164605360	dnaD	DNA replication protein	NA	0.679302	0.194346	0.0746689	-0.389736	-0.316692	0.115168	-0.155437	-0.201619	-0.87768	0.0904723	0.00422387	-0.0969126	1.0047
K02103	17	31.7481	6.54207	27.2142	88.8841	17_31748105	araR	GntR family transcriptional regulator, arabinose operon transcriptional repressor	NA	-0.224142	-0.056758	0.904153	0.0070502	-0.525149	0.335422	-0.523224	0.082648	-0.0295757	-0.146806	0.00406506	-0.525002	-0.621646
K02106	8	25.7627	6.57707	23.2853	27.025	8_25762674	atoE	short-chain fatty acids transporter	NA	-0.0925106	-0.625851	-0.166308	0.0284277	0.316979	0.140961	0.432645	-0.0343437	-0.47378	0.303076	0.00155574	0.774149	-0.400519
K02106	18	21.8129	6.28603	18.3349	62.2919	18_21812926	atoE	short-chain fatty acids transporter	NA	-0.210065	0.152705	-0.276546	-0.539546	-0.143072	0.389812	0.257967	0.368745	0.268995	0.301432	-0.00471232	0.794384	-0.45169
K02108	5	132.319	6.05654	3	142.102	5_132318585	ATPF0A, atpB	F-type H+-transporting ATPase subunit a	NA	-0.175236	-0.373751	-0.00477815	0.00949467	0.133132	0.00112712	0.754002	-0.34399	-0.996396	-0.0870143	0.00934333	-0.841464	0.481897
K02108	8	10.0505	6.21011	3	12.7647	8_10050469	ATPF0A, atpB	F-type H+-transporting ATPase subunit a	NA	0.577292	-0.384094	0.234414	0.0118771	-0.161571	-0.442732	-0.0629581	0.227772	-0.875085	-0.0642123	0.00790643	-0.845486	0.503086
K02109	4	138.572	6.24056	137.608	139.612	4_138571807	ATPF0B, atpF	F-type H+-transporting ATPase subunit b	NA	0.256489	-0.76326	0.369427	0.246815	0.383485	-0.319698	0.194575	-0.367835	-1.74994	-0.126939	0.0119474	0.51602	0.0843297
K02109	15	63.7682	6.27876	40.4861	66.2772	15_63768165	ATPF0B, atpF	F-type H+-transporting ATPase subunit b	NA	-0.409311	-0.436745	1.06103	0.201397	0.0983738	-0.122268	-0.368361	-0.0241139	-1.62084	-0.0722941	0.0122869	0.458199	0.135761
K02110	9	118.848	6.1909	3	119.688	9_118847830	ATPF0C, atpE	F-type H+-transporting ATPase subunit c	NA	0.327014	0.364582	-0.0842055	-0.36704	0.0110795	-0.113002	0.33667	-0.475097	-0.75017	-0.0262968	0.00125634	1.47489	0.325403
K02110	10	125.283	6.04779	122.961	126.353	10_125282777	ATPF0C, atpE	F-type H+-transporting ATPase subunit c	NA	-0.0873585	0.108601	0.416048	-0.0976732	0.437098	-0.249499	-0.523209	-0.00400699	-0.629354	0.0147084	0.000716984	1.48745	0.286873
K02111	4	106.227	6.42932	104.625	109.185	4_106227467	ATPF1A, atpA	F-type H+/Na+-transporting ATPase subunit alpha	EC:7.1.2.2 7.2.2.1	-0.0750227	-0.231818	0.1542	0.140764	0.316032	-0.387463	-0.281279	0.364588	-0.155804	0.0118155	-0.00249554	1.41162	-0.00533159
K02111	5	45.2348	6.23161	44.0356	47.2197	5_45234770	ATPF1A, atpA	F-type H+/Na+-transporting ATPase subunit alpha	EC:7.1.2.2 7.2.2.1	-0.371689	0.349295	0.0686003	-0.428361	-0.151297	0.223119	0.0204266	0.289905	-0.345912	-0.0128444	-0.000991184	1.41979	-0.00466901
K02112	4	105.578	7.21664	104.047	109.185	4_105577825	ATPF1B, atpD	F-type H+/Na+-transporting ATPase subunit beta	EC:7.1.2.2 7.2.2.1	0.0106241	-0.224356	0.0938615	0.102871	0.431852	-0.449893	-0.284441	0.319483	-0.338744	-0.0958209	0.000353684	1.19563	-0.20557
K02113	7	16.1682	6.28207	13.9522	23.9258	7_16168194	ATPF1D, atpH	F-type H+-transporting ATPase subunit delta	NA	0.014013	-0.116791	0.493074	-0.0500399	0.474487	-0.539138	0.220612	-0.496216	-0.358072	-0.0274525	0.00204095	0.113934	0.0680126
K02113	11	30.972	6.80014	29.3367	35.2256	11_30971992	ATPF1D, atpH	F-type H+-transporting ATPase subunit delta	NA	0.121071	-0.116608	0.571973	0.0883395	-0.306148	-0.703707	0.425774	-0.080694	-0.607933	-0.00795468	0.00447466	0.207017	0.053279
K02114	18	35.0965	6.06383	31.8725	46.853	18_35096456	ATPF1E, atpC	F-type H+-transporting ATPase subunit epsilon	NA	0.206281	0.18282	0.217954	-0.475444	0.120541	-0.288372	0.00306703	0.0331523	-1.42892	-0.0343524	0.00642649	1.66595	0.340196
K02117	1	193.649	7.05038	192.538	194.576	1_193649437	ATPVA, ntpA, atpA	V/A-type H+/Na+-transporting ATPase subunit A	EC:7.1.2.2 7.2.2.1	-0.193284	-0.174727	0.328679	-0.200697	0.49366	0.254289	-0.197766	-0.310154	0.476786	0.239845	-0.00675164	1.19491	-0.385397
K02117	2	25.653	6.03384	20.9494	25.6981	2_25653044	ATPVA, ntpA, atpA	V/A-type H+/Na+-transporting ATPase subunit A	EC:7.1.2.2 7.2.2.1	-0.193118	0.0994349	0.16927	0.0499244	-0.23479	0.00589814	0.45251	-0.34913	0.62459	0.271767	-0.00787756	1.19996	-0.395283
K02117	14	22.65	6.1267	22.4928	24.7534	14_22650004	ATPVA, ntpA, atpA	V/A-type H+/Na+-transporting ATPase subunit A	EC:7.1.2.2 7.2.2.1	0.2704	-0.103814	0.171931	0.124402	-0.331557	-0.385132	-0.0395526	0.293323	0.720101	0.272809	-0.00900642	1.25496	-0.379258
K02118	1	193.424	6.18563	38.2197	194.576	1_193423997	ATPVB, ntpB, atpB	V/A-type H+/Na+-transporting ATPase subunit B	NA	-0.242732	-0.13182	0.302766	-0.258458	0.467571	0.24971	-0.185034	-0.202003	0.823399	0.206463	-0.00932176	1.14546	-0.372012
K02120	1	193.422	7.14858	190.172	193.703	1_193421514	ATPVD, ntpD, atpD	V/A-type H+/Na+-transporting ATPase subunit D	NA	-0.271206	-0.221013	0.34185	-0.377769	0.793626	0.200293	-0.251532	-0.21425	1.06076	0.25904	-0.0076963	-0.429793	-0.362763
K02169	6	31.6249	6.20553	27.9035	32.5357	6_31624859	bioC	malonyl-CoA O-methyltransferase	EC:2.1.1.197	-0.60597	0.282891	0.0779009	-0.17012	-0.129367	-0.235747	0.0725364	0.707875	0.736468	0.295231	-0.00583529	-0.357647	-0.377271
K02169	15	60.99	8.12964	60.1749	65.3161	15_60990009	bioC	malonyl-CoA O-methyltransferase	EC:2.1.1.197	-1.04703	-0.230848	1.34095	0.171219	0.252804	-0.0570755	-0.185736	-0.244284	1.14424	0.283772	-0.00680982	-0.499679	-0.473198
K02172	1	115.328	6.07209	107.745	126.663	1_115327740	blaR1	bla regulator protein blaR1	NA	-0.02465	-0.433872	0.393285	0.241633	-0.168007	-0.0161669	0.00576706	0.00201056	0.499314	-0.237346	0.00181771	-1.66144	-0.166742
K02172	15	12.5463	6.24278	6.83699	45.2508	15_12546308	blaR1	bla regulator protein blaR1	NA	0.341459	-0.131658	0.660878	-0.249247	-0.0134976	-0.259601	-0.272098	-0.0762348	0.653711	-0.22985	0.00104897	-1.71427	-0.17566
K02182	14	58.2855	6.31017	21.5613	86.3361	14_58285477	caiC	carnitine-CoA ligase	EC:6.2.1.48	0.26674	-0.230693	-0.205751	0.0232761	0.751536	-0.637476	-0.172073	0.20444	-1.22876	0.127713	0.00777338	0.393414	0.187779
K02188	6	125.855	6.04791	124.54	148.885	6_125855232	cbiD	cobalt-precorrin-5B (C1)-methyltransferase	EC:2.1.1.195	0.182965	0.472873	-0.289944	0.00470302	-0.347947	-0.239955	0.368517	-0.151213	0.158572	0.153744	-0.00379881	1.20937	-0.270562
K02188	14	119.304	6.35952	117.583	121.575	14_119304201	cbiD	cobalt-precorrin-5B (C1)-methyltransferase	EC:2.1.1.195	0.163683	-0.151804	0.266667	0.158832	0.417373	-0.0496266	-0.622434	-0.182691	0.238558	0.220061	-0.00493369	1.19779	-0.249959
K02189	15	63.9661	7.22871	62.0645	65.854	15_63966062	cbiG	cobalt-precorrin 5A hydrolase	EC:3.7.1.12	0.22937	0.320098	-0.766626	-0.0768233	-0.229487	0.347668	0.0485331	0.127268	0.349923	0.0313943	-0.00595709	1.45386	-0.43976
K02190	1	18.7902	6.27838	15.2068	156.733	1_18790185	cbiK	sirohydrochlorin cobaltochelatase	EC:4.99.1.3	-0.122163	0.00824961	0.190873	-0.340981	-0.427565	0.266286	0.32291	0.102389	-0.162719	0.202024	-0.00080766	1.14184	-0.421889
K02190	6	124.834	6.29267	122.808	138.865	6_124833774	cbiK	sirohydrochlorin cobaltochelatase	EC:4.99.1.3	0.0512595	0.250547	-0.285813	0.228829	0.0306847	-0.0332848	0.280984	-0.523207	-0.197945	0.163734	-0.000717975	1.18629	-0.355227
K02190	14	119.306	6.41093	119.13	121.794	14_119306115	cbiK	sirohydrochlorin cobaltochelatase	EC:4.99.1.3	0.186855	-0.225909	0.391073	0.145365	0.345348	-0.189409	-0.548242	-0.105081	-0.0954853	0.244471	-0.00232661	1.19951	-0.337775
K02190	16	49.5694	6.10753	44.7534	82.6156	16_49569387	cbiK	sirohydrochlorin cobaltochelatase	EC:4.99.1.3	0.0862726	0.0279557	0.397243	-0.0634297	-0.112329	-0.537667	0.0732294	0.128725	-0.0306341	0.255521	-0.00283488	1.14688	-0.336688
K02193	5	143.976	6.23856	141.946	145.343	5_143975668	ccmA	heme exporter protein A	EC:7.6.2.5	0.0283106	0.380262	0.0591322	0.362844	-0.0863496	-0.415157	-0.481942	0.1529	-0.235336	-0.0378451	-0.00168526	1.3702	-0.194841
K02195	4	53.1767	6.6707	47.7443	54.0782	4_53176714	ccmC	heme exporter protein C	NA	0.0698166	-0.0402104	-0.270874	0.166136	0.19674	-0.631521	0.394167	0.115745	0.429671	-0.0739862	-0.00557287	1.2087	-0.129998
K02195	14	28.8048	8.17419	28.0088	33.7773	14_28804805	ccmC	heme exporter protein C	NA	-0.370853	0.378637	-0.503312	0.228716	-0.244134	0.137782	-0.119719	0.492883	0.439744	-0.0764847	-0.00541324	1.12076	-0.21585
K02198	12	76.9862	6.97157	75.8396	79.5997	12_76986224	ccmF	cytochrome c-type biogenesis protein CcmF	NA	-0.281589	-0.755735	-0.0229833	0.0963637	0.262692	0.012561	0.455057	0.233633	-0.0589377	-0.0496611	-0.00161772	1.30407	-0.365445
K02198	15	65.8046	6.02233	62.1517	66.4138	15_65804555	ccmF	cytochrome c-type biogenesis protein CcmF	NA	-0.0999933	0.0206131	-0.490593	-0.00684169	0.4547	0.279085	-0.35743	0.200459	-0.400142	-0.0534942	0.000692326	1.3499	-0.328569
K02203	4	102.346	8.52308	101.431	102.346	4_102345637	thrH	phosphoserine / homoserine phosphotransferase	EC:3.1.3.3 2.7.1.39	0.650862	0.0943289	0.430907	-0.065738	-0.277355	0.00172512	-0.613916	-0.220814	1.70133	0.0273091	-0.0141264	0.753336	-0.46287
K02217	3	133.952	6.15222	131.293	151.051	3_133952455	ftnA, ftn	ferritin	EC:1.16.3.2	-0.28346	-0.31736	-0.022883	-0.270501	0.203132	-0.067246	0.797529	-0.0392115	0.796374	-0.0116194	-0.00313781	-1.28395	0.188958
K02224	14	119.306	6.00781	25.5622	121.801	14_119306115	cobB-cbiA	cobyrinic acid a,c-diamide synthase	EC:6.3.5.9 6.3.5.11	0.167882	-0.142065	0.205389	0.101612	0.432822	-0.0597888	-0.625474	-0.0803774	0.0979569	0.256653	-0.00369782	1.16116	-0.367011
K02226	7	69.7977	6.39712	68.5779	72.9228	7_69797663	cobC, phpB	alpha-ribazole phosphatase	EC:3.1.3.73	0.101811	-0.178456	-0.466433	0.227613	-0.299264	0.00415852	-0.200515	0.811086	0.75539	0.0656349	-0.00682533	1.14004	-0.550321
K02227	6	138.761	6.40713	125.863	139.126	6_138761156	cbiB, cobD	adenosylcobinamide-phosphate synthase	EC:6.3.1.10	0.0361431	0.0682114	-0.412693	0.0248606	0.21163	0.0749108	0.32102	-0.324083	0.470997	0.139138	-0.0058237	1.40989	-0.428961
K02230	1	142.798	6.50221	141.673	152.428	1_142798106	cobN	cobaltochelatase CobN	EC:6.6.1.2	-0.364091	0.195932	-0.460939	0.0245808	0.45593	-0.121969	0.363169	-0.0926122	-0.35991	0.167639	0.00420704	-1.15298	0.228964
K02230	2	161.686	6.12732	101.797	163.009	2_161685953	cobN	cobaltochelatase CobN	EC:6.6.1.2	0.278769	0.579017	-0.187681	-0.304642	-0.28484	-0.0540941	0.085293	-0.111822	-0.0711069	0.172309	0.00226262	-1.15984	0.19397
K02232	1	37.6145	6.03707	13.2757	183.049	1_37614544	cobQ, cbiP	adenosylcobyric acid synthase	EC:6.3.5.10	0.360928	0.0539237	0.0606912	-0.304214	-0.199561	-0.512665	0.148968	0.391929	0.547463	0.207757	-0.0059031	0.935103	-0.588484
K02233	5	40.6304	6.83652	39.4447	46.2283	5_40630354	E2.7.8.26, cobS, cobV	adenosylcobinamide-GDP ribazoletransferase	EC:2.7.8.26	0.000971071	0.467773	0.208489	-0.341245	-0.108479	0.159302	0.00910195	-0.395913	0.11072	0.243444	-0.00358348	1.31975	-0.497673
K02233	9	110.751	6.25811	100.138	121.648	9_110750792	E2.7.8.26, cobS, cobV	adenosylcobinamide-GDP ribazoletransferase	EC:2.7.8.26	0.538453	0.22998	-0.236545	-0.271742	-0.0240782	-0.0202756	0.0289068	-0.244699	0.199958	0.179269	-0.00425934	1.34983	-0.485359
K02237	4	62.1946	6.42143	59.4633	62.3863	4_62194645	comEA	competence protein ComEA	NA	-0.0757173	-0.0737377	0.16429	0.0745408	-0.0347562	0.343966	-0.609507	0.210922	-0.437015	-0.0592328	8.58546e-05	1.54178	-0.126289
K02237	X	96.1021	6.68922	95.1039	139.377	X_96102133	comEA	competence protein ComEA	NA	-0.264589	0.262492	-0.195023	-0.0373946	-0.438762	0.241093	0.224725	0.207458	-0.243855	-0.0740823	-0.000601235	1.53438	-0.138115
K02238	8	30.738	6.08931	3	77.5018	8_30737971	comEC	competence protein ComEC	NA	0.275822	0.369868	0.12879	-0.0175511	-0.229528	-0.0947366	-0.171886	-0.260779	0.418284	0.335371	-0.00878886	1.7029	0.0665581
K02238	10	33.2879	6.27638	28.9182	35.5803	10_33287910	comEC	competence protein ComEC	NA	-0.255573	0.621962	0.429301	-0.121816	-0.215383	-0.021687	-0.165149	-0.271655	0.357147	0.319459	-0.0080653	1.71955	0.0810606
K02240	1	14.752	6.31549	14.2407	73.1934	1_14752005	comFA	competence protein ComFA	NA	-0.340549	0.106495	0.256731	0.396613	0.370885	0.0215351	-0.66898	-0.14273	-1.12141	0.101687	0.0042423	0.156168	1.2059
K02240	4	114.816	6.47728	114.588	117.434	4_114816271	comFA	competence protein ComFA	NA	-0.0303527	0.192472	-0.377237	0.0964546	0.0117314	0.276402	-0.607871	0.438401	-0.653476	0.08647	0.00238276	0.0448308	1.10748
K02240	13	81.2366	7.37461	80.5668	89.2041	13_81236584	comFA	competence protein ComFA	NA	-0.525132	0.221313	-0.0180991	-0.369234	0.855748	-0.367239	0.188312	0.0143306	-0.848441	0.0611112	0.00382124	0.0481132	1.09142
K02240	14	78.2066	6.05687	19.6437	94.5362	14_78206555	comFA	competence protein ComFA	NA	0.0264534	0.100306	-0.0543331	0.170688	-0.158874	0.622847	-0.276047	-0.43104	-0.823994	0.0844816	0.00334666	0.132101	1.16874
K02242	12	77.4267	6.03637	8.38941	108.931	12_77426710	comFC	competence protein ComFC	NA	-0.212253	-0.0528673	0.0966255	-0.220368	0.246732	0.462914	-0.328757	0.00797552	-0.965449	0.0446987	0.00319461	0.296464	1.23966
K02242	13	85.0065	6.0113	80.6976	89.3241	13_85006538	comFC	competence protein ComFC	NA	-0.493429	0.0291846	0.308387	-0.114235	0.303385	-0.242755	0.0531051	0.156359	-0.869272	0.0810868	0.0026207	0.339745	1.20961
K02244	13	81.226	7.01111	79.7997	89.2812	13_81225953	comGB	competence protein ComGB	NA	-0.459073	0.0402028	-0.158559	-0.312366	1.08272	-0.203831	0.0761263	-0.0652178	-1.26146	0.138718	0.00491638	0.705641	1.34544
K02244	16	87.7957	7.16038	86.2438	88.8912	16_87795653	comGB	competence protein ComGB	NA	-0.0899027	0.516791	-0.00330675	-0.345971	-0.415592	0.149677	-0.310552	0.498856	-1.2971	0.12907	0.00450405	0.818364	1.38515
K02257	3	66.6558	7.85665	64.4876	67.6218	3_66655829	COX10, ctaB, cyoE	heme o synthase	EC:2.5.1.141	-0.268041	0.429274	-0.448467	0.160995	0.50935	-0.392774	0.27441	-0.264747	1.49428	0.117364	-0.0105265	-0.470796	-0.260214
K02279	5	133.49	6.37151	104.131	134.911	5_133489992	cpaB, rcpC	pilus assembly protein CpaB	NA	-0.345764	0.669226	0.0417765	0.0284835	-0.399136	-0.374737	-0.0745934	0.454745	-0.115693	-0.135788	0.00356195	-0.416244	-0.623553
K02279	10	102.456	6.84956	99.3984	109.13	10_102456054	cpaB, rcpC	pilus assembly protein CpaB	NA	-0.609829	0.55009	-0.21261	-0.190027	0.526371	-0.417351	0.303374	0.0499834	0.169686	-0.147808	0.00268829	-0.420814	-0.692462
K02279	17	78.4123	6.25163	75.7038	80.8875	17_78412260	cpaB, rcpC	pilus assembly protein CpaB	NA	0.246592	0.226194	-0.140143	0.0582906	-0.509169	0.271997	-0.672399	0.518638	-0.0323814	-0.194485	0.00321704	-0.458522	-0.641317
K02283	8	10.3433	8.29642	6.93585	11.1632	8_10343332	cpaF, tadA	pilus assembly protein CpaF	EC:7.4.2.8	-0.316264	0.586359	-0.254764	-0.347652	0.337115	-0.0258437	0.488337	-0.467288	0.272109	-0.274253	0.00363924	-1.52153	-0.426321
K02283	10	102.241	6.31924	101.643	109.46	10_102241355	cpaF, tadA	pilus assembly protein CpaF	EC:7.4.2.8	-0.34387	0.424822	-0.132957	-0.282713	0.54243	-0.19048	0.0893473	-0.106579	0.614256	-0.241946	0.00184933	-1.5683	-0.563675
K02302	3	28.892	6.04281	25.6666	75.4972	3_28891992	cysG	uroporphyrin-III C-methyltransferase / precorrin-2 dehydrogenase / sirohydrochlorin ferrochelatase	EC:2.1.1.107 1.3.1.76 4.99.1.4	0.426062	-0.0511657	-0.0914125	0.0735101	-0.320017	0.0258288	-0.281472	0.218666	0.893116	-0.0107161	-0.0086739	1.28039	-0.503224
K02302	4	137.593	7.11479	137.224	140.583	4_137592593	cysG	uroporphyrin-III C-methyltransferase / precorrin-2 dehydrogenase / sirohydrochlorin ferrochelatase	EC:2.1.1.107 1.3.1.76 4.99.1.4	-0.12959	0.24832	-0.304331	0.148069	-0.536042	0.341286	0.116926	0.115362	0.808315	0.016455	-0.00789563	1.31315	-0.419456
K02303	2	44.0211	6.23081	36.0227	101.245	2_44021072	cobA	uroporphyrin-III C-methyltransferase	EC:2.1.1.107	0.0848731	-0.328042	0.690667	-0.210161	-0.197274	0.0298441	-0.052506	-0.0174005	0.30683	-0.0394489	-0.000856038	-0.566468	0.308918
K02303	6	136.679	6.1293	135.991	140.898	6_136679149	cobA	uroporphyrin-III C-methyltransferase	EC:2.1.1.107	-0.0644194	0.0967358	-0.092679	-0.0594896	-0.19543	0.404276	-0.449077	0.360083	0.194966	-0.0534537	-0.000183714	-0.554092	0.342346
K02313	6	135.21	6.12328	123.328	137.714	6_135209916	dnaA	chromosomal replication initiator protein	NA	0.016619	-0.221794	-0.25121	-0.088086	0.451869	0.193532	-0.342613	0.241683	-0.695307	0.0680259	0.00730891	-1.30709	0.628499
K02313	8	11.3713	6.10289	3	21.7514	8_11371277	dnaA	chromosomal replication initiator protein	NA	0.212374	0.123388	0.669599	-0.32739	-0.146717	-0.190554	-0.202639	-0.138061	-0.640894	0.045128	0.00649648	-1.26271	0.668
K02314	2	172.841	6.00608	5.68654	179.086	2_172841088	dnaB	replicative DNA helicase	EC:3.6.4.12	-0.581539	-0.163146	0.353118	0.0542972	-0.0628622	0.078724	-0.125576	0.446985	-0.344783	0.27531	-0.00145454	1.35557	-0.216919
K02314	5	45.2547	6.48573	41.0242	130.413	5_45254684	dnaB	replicative DNA helicase	EC:3.6.4.12	-0.211115	0.465412	0.116845	-0.572196	-0.238412	0.188228	0.0845218	0.166717	-0.473055	0.327037	-0.000191406	1.28839	-0.235862
K02315	15	63.7682	7.20129	61.9506	64.306	15_63768165	dnaC	DNA replication protein DnaC	NA	0.667161	0.286743	-1.0195	-0.160114	-0.364248	0.161869	0.262358	0.165728	0.928638	-0.268883	-0.00305532	-0.883899	-0.710066
K02316	3	132.302	7.00047	131.29	134.203	3_132302465	dnaG	DNA primase	EC:2.7.7.101	-0.401541	-0.296639	0.219694	-0.184778	0.283309	-0.0629649	0.71022	-0.267299	-0.492774	0.236962	0.00075221	1.17326	-0.0170846
K02334	15	62.0265	6.46614	58.1242	64.136	15_62026531	dpo	DNA polymerase bacteriophage-type	EC:2.7.7.7	0.630123	0.0830256	-0.735131	-0.193443	-0.219552	0.412012	-0.301901	0.324866	1.08803	-0.237716	-0.00614663	-0.186173	-0.61549
K02335	12	74.8951	6.23153	73.6577	75.9613	12_74895121	polA	DNA polymerase I	EC:2.7.7.7	0.0930261	-0.277571	0.393368	-0.112082	-0.230707	0.213173	0.305371	-0.384578	0.13694	0.220178	-0.00507324	1.32163	-0.180606
K02337	3	79.6724	6.55164	76.5438	81.9449	3_79672441	dnaE	DNA polymerase III subunit alpha	EC:2.7.7.7	-0.00673109	-0.395317	0.516023	0.583565	0.010159	-0.585773	-0.116902	-0.00502521	1.37952	0.117717	-0.0101089	0.0875282	-0.755945
K02337	4	62.1946	6.25978	56.4196	62.5846	4_62194645	dnaE	DNA polymerase III subunit alpha	EC:2.7.7.7	0.372669	-0.218942	0.283214	-0.589777	-0.25912	-0.187945	0.543595	0.0563065	1.0419	0.042686	-0.00664216	0.0576017	-0.732319
K02340	10	32.7869	8.09284	31.1935	34.8875	10_32786881	holA	DNA polymerase III subunit delta	EC:2.7.7.7	-0.0661896	1.05655	0.468281	-0.178245	-0.439455	-0.384943	-0.0567635	-0.39923	-0.440152	0.240982	0.000667588	1.08715	0.087234
K02340	12	88.915	7.50348	17.5134	89.1521	12_88914964	holA	DNA polymerase III subunit delta	EC:2.7.7.7	0.275385	-0.324939	0.352689	0.3263	-0.213558	0.334991	0.0689769	-0.819845	-0.544839	0.210703	8.58365e-05	1.0342	0.0281725
K02341	8	7.97099	6.33649	4.31659	9.73734	8_7970994	holB	DNA polymerase III subunit delta'	EC:2.7.7.7	0.268334	-0.319592	0.566073	-0.192584	-0.455556	0.0129052	-0.104761	0.22518	-1.2061	0.406213	0.0053472	1.11093	0.178096
K02341	11	90.046	6.09977	69.231	109.439	11_90046033	holB	DNA polymerase III subunit delta'	EC:2.7.7.7	-0.594854	0.304003	-0.105398	0.306148	-0.0491399	0.0602032	0.380072	-0.301033	-1.69416	0.441119	0.00862104	1.08882	0.243142
K02342	7	19.1157	7.38551	16.1471	24.292	7_19115710	dnaQ	DNA polymerase III subunit epsilon	EC:2.7.7.7	0.45241	-0.359928	0.298893	-0.279045	0.647086	-0.480261	-0.317027	0.0378702	-0.113657	0.387245	0.000788406	-0.385188	-0.168034
K02342	8	11.5031	7.2181	6.93585	31.0863	8_11503094	dnaQ	DNA polymerase III subunit epsilon	EC:2.7.7.7	0.598025	-0.247471	0.672379	0.198307	-0.230608	-0.279636	-0.648106	-0.0628911	0.0908433	0.329813	-0.00103853	-0.329722	-0.0670528
K02342	15	63.7682	7.1168	62.4869	65.854	15_63768165	dnaQ	DNA polymerase III subunit epsilon	EC:2.7.7.7	-0.614542	-0.39244	1.00813	0.301061	0.341389	-0.237169	-0.306429	-0.100003	-0.0112624	0.366934	0.000687766	-0.405817	-0.137051
K02343	3	20.3767	6.35658	17.0566	24.0818	3_20376743	dnaX	DNA polymerase III subunit gamma/tau	EC:2.7.7.7	0.298505	0.215572	-0.247906	-0.0351007	0.363321	-0.228727	-0.167287	-0.198378	-0.705828	0.212199	0.000122219	1.72181	0.0232561
K02343	10	33.2879	6.62186	32.3648	36.2607	10_33287910	dnaX	DNA polymerase III subunit gamma/tau	EC:2.7.7.7	-0.356065	0.604017	0.395689	-0.0268879	-0.144515	-0.0572581	0.00249353	-0.417473	-0.558083	0.229284	-0.000704402	1.72653	0.0750131
K02343	X	105.558	6.66418	104.489	106.883	X_105558411	dnaX	DNA polymerase III subunit gamma/tau	EC:2.7.7.7	0.142966	-0.0905307	-0.0294018	-0.0262608	-0.088065	0.420303	-0.464298	0.135287	-0.756754	0.238687	0.000502171	1.69899	0.056916
K02346	3	131.45	7.2263	131.29	133.651	3_131450158	dinB	DNA polymerase IV	EC:2.7.7.7	0.350995	0.547937	0.126277	-0.261294	-0.107426	-0.146001	-0.442972	-0.0675171	0.439269	0.208608	-0.00640189	1.25623	-0.354474
K02355	11	58.2143	6.15211	57.2719	59.1263	11_58214344	fusA, GFM, EFG	elongation factor G	NA	-0.0424297	0.509261	-0.185247	0.0958023	-0.577178	0.099537	-0.158021	0.258276	-0.019761	-0.111324	0.00364648	-1.17159	-0.230636
K02356	7	24.6599	6.33198	19.7939	24.6657	7_24659908	efp	elongation factor P	NA	0.177189	-0.0593939	0.174592	0.0506904	0.351081	-0.491889	-0.33365	0.13138	-0.30863	0.139687	0.00437144	-1.46318	0.297684
K02356	8	11.3621	6.041	3	27.2719	8_11362063	efp	elongation factor P	NA	0.305729	-0.184159	0.660262	-0.107179	-0.115578	-0.182435	-0.267843	-0.108797	-0.190316	0.105256	0.00390077	-1.43527	0.356095
K02356	15	63.7682	6.83544	60.9961	99.6818	15_63768165	efp	elongation factor P	NA	-0.354736	-0.342393	0.755408	0.1999	0.126679	-0.103127	-0.176289	-0.105441	-0.25276	0.134725	0.00488077	-1.49271	0.292061
K02357	11	42.0416	6.99746	37.8105	43.985	11_42041564	tsf, TSFM	elongation factor Ts	NA	0.383796	-0.636488	-0.181602	-0.237337	-0.297835	0.279	0.727093	-0.0366261	-0.93946	0.0710267	0.00572997	0.0571856	0.485244
K02361	10	12.4533	6.16088	3	31.3018	10_12453259	entC	isochorismate synthase	EC:5.4.4.2	-0.0842326	0.441157	-0.401466	0.515214	-0.238437	-0.128311	-0.100706	-0.00321841	0.0705083	0.0842776	0.000499196	-0.934701	0.0934909
K02371	5	29.7139	6.91169	28.9733	30.4426	5_29713887	fabK	enoyl-[acyl-carrier protein] reductase II	EC:1.3.1.9	-0.232349	-0.0441285	-0.0277042	-0.555938	0.445412	0.180491	-0.0141752	0.248392	0.481447	0.0782463	-0.00647968	1.28921	-0.654205
K02379	2	5.56493	7.51264	4.95197	5.67926	2_5564930	fdhD	FdhD protein	NA	-0.108552	0.439185	-0.45264	0.394595	-0.376228	-0.242552	0.179705	0.166486	0.508323	0.067331	-0.00778881	1.46577	-0.121007
K02379	4	35.3886	6.2297	31.4573	137.121	4_35388623	fdhD	FdhD protein	NA	0.376317	-0.494346	-0.0622547	0.164677	0.0423222	-0.206533	0.167462	0.0123557	0.521616	0.0185529	-0.00691757	1.48002	-0.186006
K02379	5	146.705	6.79858	140.542	147.974	5_146704810	fdhD	FdhD protein	NA	0.0877763	0.574676	0.0498975	0.260913	-0.272049	-0.283989	-0.417315	8.92777e-05	0.166681	0.0471121	-0.00522323	1.48753	-0.141365
K02379	19	57.0521	6.02041	56.9521	58.2115	19_57052118	fdhD	FdhD protein	NA	0.194821	0.215092	-0.0554986	0.243832	-0.599927	-0.161099	0.178133	-0.0153519	0.332333	0.0667415	-0.00625295	1.423	-0.169967
K02385	2	135.015	6.94949	133.901	136.304	2_135014643	flbD	flagellar protein FlbD	NA	0.123267	-0.594339	0.163588	-0.194163	0.31187	-0.146302	-0.0553456	0.391425	0.295152	-0.349242	0.000686046	-0.59702	0.250672
K02387	10	31.7409	6.22704	30.7892	90.5895	10_31740860	flgB	flagellar basal-body rod protein FlgB	NA	0.29246	-0.631695	-0.354883	0.369347	-0.134485	0.447318	-0.00911346	0.0210513	-0.762622	-0.134509	0.00258409	1.03524	0.279159
K02388	15	62.338	6.84012	61.4913	65.2535	15_62337975	flgC	flagellar basal-body rod protein FlgC	NA	0.390129	0.152792	-1.37166	0.225464	0.0669414	0.175235	0.113933	0.247168	-0.407245	-0.138308	0.00106795	0.926517	-0.170496
K02389	12	30.1851	6.57179	27.7659	31.2876	12_30185074	flgD	flagellar basal-body rod modification protein FlgD	NA	0.0241874	-0.290811	0.201321	0.270612	-0.281591	-0.430822	0.237071	0.270033	0.397512	-0.126526	0.00223703	-1.67972	-0.28248
K02390	8	11.1632	6.02369	3	11.3713	8_11163216	flgE	flagellar hook protein FlgE	NA	-0.305121	0.456633	-0.641078	-0.107665	0.44828	0.0724039	0.328987	-0.25244	0.160707	-0.24664	0.00193297	-0.839106	-0.307497
K02392	15	62.2207	6.02687	59.7255	64.6435	15_62220718	flgG	flagellar basal-body rod protein FlgG	NA	0.39133	-0.0160048	-0.716314	-0.274065	-0.260871	0.36629	0.262256	0.247379	0.750529	-0.304714	-0.00275345	-0.65414	-0.447706
K02400	8	11.1043	6.00343	3	118.737	8_11104312	flhA	flagellar biosynthesis protein FlhA	NA	-0.383073	0.306292	-0.716838	0.104289	0.501357	0.0873726	0.340164	-0.239564	0.735494	-0.157007	-0.00316893	-0.417161	-0.625033
K02400	15	63.7682	6.82312	60.9778	64.6435	15_63768165	flhA	flagellar biosynthesis protein FlhA	NA	0.479659	0.188956	-0.920723	-0.218444	-0.409398	0.258009	0.415003	0.206938	0.961032	-0.197092	-0.00540818	-0.330763	-0.584082
K02401	8	3.41075	6.03952	3	15.2455	8_3410751	flhB	flagellar biosynthetic protein FlhB	NA	-0.253706	0.278039	-0.73788	0.0605364	0.406628	0.0380141	0.378887	-0.170519	0.293763	-0.0852488	0.000654868	-0.893056	-0.445773
K02404	8	10.3433	7.16162	3	11.6548	8_10343332	flhF	flagellar biosynthesis protein FlhF	NA	-0.319208	0.37829	-0.412131	-0.135522	0.285795	0.0360723	0.597398	-0.430695	-0.0149649	-0.126533	0.00507029	-1.50915	-0.307137
K02404	15	62.3081	6.12484	58.8074	64.136	15_62308108	flhF	flagellar biosynthesis protein FlhF	NA	0.452457	0.151628	-0.652589	-0.31136	-0.116031	0.235149	0.0942281	0.146517	0.0911756	-0.123473	0.00373016	-1.46236	-0.316907
K02406	8	10.934	6.52909	3	11.3621	8_10934007	fliC	flagellin	NA	-0.333807	0.291167	-0.473983	-0.0718958	0.553964	0.0840785	0.308539	-0.358064	0.248251	-0.127456	0.00129343	-1.24371	-0.0986001
K02407	5	137.361	6.00566	38.2353	137.895	5_137361232	fliD	flagellar hook-associated protein 2	NA	0.0298205	0.169004	-0.219413	-0.151308	0.327761	-0.615168	0.178439	0.280864	0.33691	-0.165309	0.00187719	-1.50397	-0.164199
K02407	8	10.2453	6.55005	3.07524	11.1632	8_10245258	fliD	flagellar hook-associated protein 2	NA	-0.383115	0.347371	-0.368617	-0.164726	0.339495	0.00665608	0.482697	-0.25976	0.331919	-0.193167	0.00192882	-1.48779	-0.108258
K02407	12	29.343	6.24505	16.7094	39.6748	12_29342955	fliD	flagellar hook-associated protein 2	NA	-0.00655908	-0.247456	0.0651568	0.495284	-0.240326	-0.519547	0.204565	0.248882	0.74065	-0.192736	-0.000875435	-1.48098	-0.153297
K02409	2	24.277	6.09615	20.5041	91.523	2_24276967	fliF	flagellar M-ring protein FliF	NA	-0.362299	-0.04181	0.218537	0.534518	-0.501397	0.517651	0.0494433	-0.414643	0.697135	-0.137222	-0.00179138	-0.681023	-0.496369
K02409	8	11.1043	6.5118	3	15.8386	8_11104312	fliF	flagellar M-ring protein FliF	NA	-0.346555	0.345819	-0.728081	0.0614359	0.621132	0.0120143	0.296424	-0.262189	0.182245	-0.14075	0.00135987	-0.678098	-0.511263
K02410	8	10.8591	7.07788	3	15.2534	8_10859133	fliG	flagellar motor switch protein FliG	NA	-0.30753	0.401075	-0.547473	-0.0862019	0.599407	0.0556366	0.329893	-0.444806	0.522825	-0.28859	0.000126439	-1.09298	-0.435778
K02410	15	62.2207	6.5807	59.9276	64.0522	15_62220718	fliG	flagellar motor switch protein FliG	NA	0.403479	-0.0468174	-0.732569	-0.242182	-0.26806	0.334399	0.349127	0.202624	0.83081	-0.279073	-0.00262334	-1.01089	-0.437069
K02411	15	63.6783	7.53785	62.1474	65.854	15_63678285	fliH	flagellar assembly protein FliH	NA	0.304378	0.302246	-0.916916	-0.0629903	-0.290068	0.342451	0.159505	0.161392	-0.428286	-0.079871	0.000135264	1.42835	-0.252781
K02413	5	64.0107	7.71317	58.2886	64.4586	5_64010664	fliJ	flagellar FliJ protein	NA	0.57608	-0.130856	-0.994451	0.0187531	0.162927	0.59905	-0.127204	-0.104299	-0.685812	0.0500025	0.00418203	0.466169	-0.142108
K02413	19	40.339	6.26665	39.0849	42.1276	19_40339043	fliJ	flagellar FliJ protein	NA	0.211272	-0.592961	0.156912	0.346144	-0.490996	-0.065814	0.503168	-0.0677255	-0.617181	0.129261	0.00360145	0.473417	-0.161177
K02414	13	111.951	6.72579	109.545	112.51	13_111951232	fliK	flagellar hook-length control protein FliK	NA	-0.0607921	0.468369	0.214734	-0.439046	-0.415295	0.264286	-0.0615246	0.0292701	0.802241	0.0218918	-0.00288093	-1.36341	-0.198772
K02417	15	63.4967	7.64401	62.0645	64.136	15_63496721	fliNY, fliN	flagellar motor switch protein FliN/FliY	NA	0.371049	0.359005	-1.17765	-0.224867	-0.28952	0.407964	0.217535	0.336483	0.699534	-0.17234	-0.00572661	0.409523	-0.481562
K02421	8	3.41075	6.21072	3	30.738	8_3410751	fliR	flagellar biosynthetic protein FliR	NA	-0.21314	0.147537	-0.600899	0.0305354	0.330635	0.00813441	0.434031	-0.136834	0.920494	-0.0889294	-0.00298221	-1.50889	-0.305941
K02421	12	108.092	6.24278	30.0012	111.45	12_108092458	fliR	flagellar biosynthetic protein FliR	NA	-0.0393459	-0.553324	0.0272943	0.227758	0.193093	0.141392	-0.27805	0.281183	1.20742	-0.0759575	-0.00449896	-1.52432	-0.326831
K02422	1	107.749	6.22474	103.99	117.368	1_107748636	fliS	flagellar protein FliS	NA	0.0551729	-0.353061	0.523659	0.0194193	-0.173211	0.0542855	-0.0103331	-0.115931	0.373027	-0.195436	0.00315719	-1.72264	-0.307276
K02422	18	34.5016	6.65986	34.1921	38.2544	18_34501590	fliS	flagellar protein FliS	NA	-0.00614261	0.281203	-0.136011	-0.344846	-0.0693067	-0.198395	0.135173	0.338325	0.476548	-0.18545	0.00187744	-1.72891	-0.31302
K02424	8	6.12825	6.34694	3	7.28302	8_6128255	fliY, tcyA	L-cystine transport system substrate-binding protein	NA	0.027339	0.120506	-0.930809	0.272592	0.265002	0.0935132	0.12597	0.0258863	0.514745	-0.0762413	-0.00667449	1.23688	-0.370029
K02424	18	81.9395	6.95912	81.5216	82.4928	18_81939497	fliY, tcyA	L-cystine transport system substrate-binding protein	NA	-0.440865	0.234384	0.13039	0.0783511	-0.214387	-0.284039	0.195744	0.300422	0.818899	-0.0480125	-0.0084988	1.25673	-0.332914
K02426	7	19.1157	6.82183	18.2437	24.6541	7_19115710	sufE	cysteine desulfuration protein SufE	NA	0.321886	-0.317251	0.365453	-0.187586	0.672177	-0.495629	-0.182604	-0.176447	-0.671851	0.0742682	0.00361687	0.296659	0.203938
K02426	15	64.0976	6.30233	37.9894	68.8023	15_64097593	sufE	cysteine desulfuration protein SufE	NA	-0.686452	-0.321768	0.974836	0.262194	0.250086	-0.0688904	-0.252201	-0.157805	-0.524827	0.0629911	0.00313202	0.275161	0.221588
K02428	2	91.529	6.12221	69.4441	161.766	2_91529038	rdgB	XTP/dITP diphosphohydrolase	EC:3.6.1.66	0.304443	0.0380954	0.190153	0.0568711	-0.287537	-0.303262	0.43306	-0.431822	-0.334841	0.213245	-0.00176148	1.41872	0.0093626
K02428	8	8.33486	7.92496	3	10.8944	8_8334860	rdgB	XTP/dITP diphosphohydrolase	EC:3.6.1.66	0.307376	-0.340229	0.522886	0.183581	-0.400436	0.115438	-0.441731	0.0531147	-0.218692	0.19549	-0.00250599	1.45298	0.0326771
K02428	14	56.3035	6.62778	54.5254	69.5467	14_56303532	rdgB	XTP/dITP diphosphohydrolase	EC:3.6.1.66	0.197806	0.292476	0.408351	-0.208642	-0.558106	0.0886584	0.113493	-0.334037	-0.527094	0.191449	-0.000906593	1.40798	0.0711903
K02431	3	74.3296	6.30855	68.2764	144.248	3_74329589	fucU, FUOM	L-fucose mutarotase	EC:5.1.3.29	-0.373588	0.333646	-0.421904	-0.3045	0.0601698	0.480806	-0.235931	0.4613	-0.0182159	-0.389375	0.00434013	-0.453729	-0.429952
K02434	7	30.1712	6.99555	28.7461	30.535	7_30171225	gatB, PET112	aspartyl-tRNA(Asn)/glutamyl-tRNA(Gln) amidotransferase subunit B	EC:6.3.5.6 6.3.5.7	0.339864	0.169695	0.785955	-0.165198	0.146805	-0.525976	-0.4125	-0.338645	0.194153	-0.0102017	-0.000759702	-0.62053	0.210551
K02434	12	70.7374	6.28615	59.8314	78.0807	12_70737368	gatB, PET112	aspartyl-tRNA(Asn)/glutamyl-tRNA(Gln) amidotransferase subunit B	EC:6.3.5.6 6.3.5.7	-0.466957	-0.17448	0.246492	-0.162839	-0.147484	0.431727	-0.200326	0.473868	-0.153001	2.26312e-05	0.00183187	-0.651152	0.196601
K02435	15	75.3507	6.20496	73.66	78.4836	15_75350723	gatC, GATC	aspartyl-tRNA(Asn)/glutamyl-tRNA(Gln) amidotransferase subunit C	EC:6.3.5.6 6.3.5.7	0.155452	-0.563145	-0.177576	0.138556	0.171504	-0.182132	0.313657	0.143684	-0.233251	-0.0914203	0.00346442	-0.790829	0.441848
K02437	15	41.7116	6.19916	38.7431	99.5869	15_41711639	gcvH, GCSH	glycine cleavage system H protein	NA	-0.873442	0.0315419	0.686598	0.154008	-0.0612889	0.41466	-0.30129	-0.0507878	-1.22225	0.0923409	0.00914902	0.134955	0.0736209
K02469	2	47.3846	6.37187	3	50.7283	2_47384640	gyrA	DNA gyrase subunit A	EC:5.6.2.2	0.230749	0.163664	0.408894	0.173911	-0.280058	0.247287	-0.304754	-0.639694	0.642068	0.0315276	-0.00300364	-0.643185	-0.26333
K02469	7	116.13	6.49818	114.303	116.317	7_116130305	gyrA	DNA gyrase subunit A	EC:5.6.2.2	-0.0748933	0.372226	-0.179306	-0.0273742	0.35962	0.43581	0.0811126	-0.967194	0.734802	-0.023915	-0.00467751	-0.626195	-0.148132
K02470	7	115.837	6.39877	112.196	116.341	7_115836514	gyrB	DNA gyrase subunit B	EC:5.6.2.2	-0.20413	0.368297	-0.116141	0.0633826	0.440745	0.329263	0.0414477	-0.922865	0.679624	0.111431	-0.00401809	-0.673802	-0.278339
K02470	15	99.6298	7.61111	98.5807	99.6958	15_99629795	gyrB	DNA gyrase subunit B	EC:5.6.2.2	-0.0847108	0.854753	0.0457036	0.0600885	0.199358	-0.511628	-0.142757	-0.420809	0.663084	0.122975	-0.00314849	-0.716485	-0.407056
K02473	2	173.664	6.85372	172.695	174.485	2_173664242	wbpP	UDP-N-acetylglucosamine 4-epimerase	EC:5.1.3.7	0.116852	0.162549	-0.402641	-0.0040023	-0.15674	0.115555	-0.264809	0.433237	-0.0223573	-0.0939396	0.00477416	-1.60731	0.0134971
K02477	13	20.0959	6.05688	12.5416	47.2994	13_20095883	K02477	two-component system, LytTR family, response regulator	NA	0.120956	-0.0676131	0.448605	-0.0378448	-0.270761	0.0279688	0.353409	-0.574721	1.25514	0.311297	-0.00834107	-1.10928	-0.0344662
K02481	5	68.333	6.18298	66.517	71.7884	5_68333039	K02481	two-component system, NtrC family, response regulator	NA	-0.15145	0.255554	-0.229459	0.309327	0.314005	-0.588032	0.231142	-0.141085	0.600502	-0.116727	-0.0061764	0.821575	-0.280729
K02484	18	38.1569	7.01038	22.9422	46.3755	18_38156902	K02484	two-component system, OmpR family, sensor kinase	EC:2.7.13.3	0.0285442	-0.1555	0.571379	-0.193113	0.0680727	-0.16336	-0.00475128	-0.151273	-0.179016	0.208963	0.00135155	-0.277686	0.14618
K02492	14	80.6374	6.89757	79.9342	90.8191	14_80637394	hemA	glutamyl-tRNA reductase	EC:1.2.1.70	0.408407	0.345592	0.23062	-0.0105952	-0.619322	0.196741	-0.383978	-0.167465	0.325265	0.203523	0.000381261	-1.24638	-0.294915
K02492	15	76.4323	6.50594	72.4189	78.1683	15_76432307	hemA	glutamyl-tRNA reductase	EC:1.2.1.70	0.25812	-0.216143	0.420351	-0.298901	-0.0644059	0.0215845	0.454444	-0.57505	0.293145	0.165659	0.00137582	-1.24389	-0.278991
K02492	X	135.923	6.39117	134.565	136.775	X_135923188	hemA	glutamyl-tRNA reductase	EC:1.2.1.70	-0.411297	0.139277	0.159595	0.0126447	0.236276	-0.33892	0.485527	-0.283102	0.189297	0.191406	0.00136666	-1.25323	-0.39004
K02493	1	113.474	6.30952	71.5104	114.913	1_113474202	hemK, prmC, HEMK	release factor glutamine methyltransferase	EC:2.1.1.297	0.189357	0.340659	-0.43499	-0.215641	0.16747	-0.0198475	0.0190415	-0.0460492	-0.200794	0.130722	-0.00203939	1.48683	-0.267095
K02500	7	144.169	6.09944	133.424	145.435	7_144169379	hisF	imidazole glycerol-phosphate synthase subunit HisF	EC:4.3.2.10	0.0182472	0.0856832	0.0657399	-0.168803	0.0743894	-0.621208	0.0874451	0.458506	0.292903	-0.0152351	-0.00438704	1.33348	-0.639625
K02502	3	131.798	6.7761	68.7238	134.653	3_131797824	hisZ	ATP phosphoribosyltransferase regulatory subunit	NA	0.331018	0.511713	0.161492	0.337466	-0.256285	-0.21303	-0.527486	-0.344887	-0.753408	0.0128335	0.00423963	0.746322	-0.180987
K02502	8	24.3868	6.84434	17.5554	113.828	8_24386825	hisZ	ATP phosphoribosyltransferase regulatory subunit	NA	-0.197388	0.434758	-0.257219	0.185211	0.616357	-0.131462	-0.0737662	-0.576491	-0.918201	0.0327348	0.00501198	0.725785	-0.207697
K02502	15	63.6783	7.26422	51.485	65.6229	15_63678285	hisZ	ATP phosphoribosyltransferase regulatory subunit	NA	0.566576	0.388446	-1.0853	-0.204823	-0.294104	0.337957	0.178794	0.112456	-0.497846	-0.00157953	0.00149949	0.808834	-0.172694
K02503	15	99.3628	7.08164	63.4967	99.6901	15_99362756	HINT1, hinT, hit	histidine triad (HIT) family protein	NA	-0.355148	0.212196	0.737855	-0.118929	-0.327904	-0.25626	0.400351	-0.29216	-0.118969	-0.00932165	-0.00053192	0.226729	0.356661
K02518	15	78.0136	6.95695	77.4261	78.4836	15_78013599	infA	translation initiation factor IF-1	NA	-0.151103	-0.302991	0.459058	-0.0718134	0.120822	-0.173536	0.57011	-0.450546	0.266894	-0.0968028	0.000523944	-1.0199	0.342769
K02520	8	15.8771	6.58451	3	22.0681	8_15877133	infC, MTIF3	translation initiation factor IF-3	NA	0.229164	-0.088054	0.367457	-0.20924	-0.406062	-0.11367	-0.138374	0.35878	0.17696	0.0937728	0.00182934	-1.5175	0.192083
K02520	18	81.9395	6.42518	81.6629	82.4853	18_81939497	infC, MTIF3	translation initiation factor IF-3	NA	0.407722	-0.60348	-0.0392545	0.0036483	0.299746	0.0947842	-0.00220595	-0.16096	0.0642126	0.0622901	0.00212038	-1.52679	0.195606
K02525	1	51.8259	6.78029	45.3542	55.3636	1_51825862	kdgR	LacI family transcriptional regulator, kdg operon repressor	NA	-0.110198	0.0935637	-0.101257	0.247969	-0.197671	-0.563221	0.0276899	0.603125	0.410208	0.128838	-0.00411612	-0.463156	0.636278
K02525	17	75.693	6.32183	69.0726	80.6796	17_75692970	kdgR	LacI family transcriptional regulator, kdg operon repressor	NA	0.0338475	-0.316171	-0.198606	-0.161535	0.993024	-0.0323356	-0.447428	0.129205	-0.135331	0.134194	0.000918649	-0.5028	0.672943
K02526	5	137.413	7.52744	136.136	137.636	5_137413477	kdgT	2-keto-3-deoxygluconate permease	NA	0.196284	0.523293	-0.478163	-0.4313	0.123472	-0.651597	0.330115	0.387896	1.35093	0.00504497	-0.0112253	0.31656	-0.112246
K02526	11	48.633	6.03449	47.0149	49.7927	11_48633050	kdgT	2-keto-3-deoxygluconate permease	NA	-0.0523867	0.235665	0.177634	0.337102	0.0218449	-0.664664	0.179993	-0.235188	1.38819	-0.0464913	-0.0109638	0.379203	-0.0565523
K02527	2	4.53604	6.57795	3	105.868	2_4536036	kdtA, waaA	3-deoxy-D-manno-octulosonic-acid transferase	EC:2.4.99.12 2.4.99.13 2.4.99.14 2.4.99.15	-0.32631	0.388757	0.279776	0.369279	0.308497	-0.121612	-0.47506	-0.423327	-0.0115018	0.228704	-0.00195333	0.509642	-0.105857
K02527	X	134.595	6.04749	134.176	139.866	X_134594562	kdtA, waaA	3-deoxy-D-manno-octulosonic-acid transferase	EC:2.4.99.12 2.4.99.13 2.4.99.14 2.4.99.15	0.476775	0.227822	-0.0831743	-0.12827	-0.542647	-0.0406185	-0.200968	0.291081	0.0096416	0.186012	-0.00166393	0.536182	-0.119883
K02528	8	3.41075	6.84939	3	7.28302	8_3410751	ksgA	16S rRNA (adenine1518-N6/adenine1519-N6)-dimethyltransferase	EC:2.1.1.182	0.152205	-0.287808	0.477265	0.0535509	-0.28947	-0.0264722	-0.336078	0.256808	0.167246	0.203664	-0.00555451	1.63314	-0.0829176
K02530	13	82.7275	7.27969	81.6443	83.485	13_82727457	lacR	DeoR family transcriptional regulator, lactose phosphotransferase system repressor	NA	-0.718617	0.201108	-0.019643	-0.182516	0.504508	-0.0770494	0.120576	0.171634	-1.57448	0.0432085	0.00824324	0.504602	1.18279
K02532	1	11.5729	6.91482	3.65166	169.972	1_11572899	lacY	MFS transporter, OHS family, lactose permease	NA	0.00698973	-0.218803	0.125031	0.130948	0.544159	-0.237837	-0.087537	-0.262951	-0.75752	0.0391723	0.00540635	-0.0986608	0.489418
K02536	3	133.952	6.10364	131.296	134.362	3_133952455	lpxD	UDP-3-O-[3-hydroxymyristoyl] glucosamine N-acyltransferase	EC:2.3.1.191	-0.205193	-0.520247	-0.212029	-0.125407	0.228478	-0.0898408	0.777506	0.146733	0.182089	0.147477	0.00120421	-1.20176	0.0104427
K02536	7	23.4332	6.49572	19.1236	24.6541	7_23433203	lpxD	UDP-3-O-[3-hydroxymyristoyl] glucosamine N-acyltransferase	EC:2.3.1.191	0.170557	-0.265202	0.0760341	0.127221	0.59811	-0.452853	-0.315629	0.0617619	-0.051734	0.174365	0.00237685	-1.18703	-0.00986066
K02536	15	63.7682	6.37402	61.9506	65.854	15_63768165	lpxD	UDP-3-O-[3-hydroxymyristoyl] glucosamine N-acyltransferase	EC:2.3.1.191	-0.633155	-0.162395	0.732668	0.256823	0.249869	-0.133091	-0.223073	-0.0876475	0.18546	0.158489	0.0013051	-1.22894	-0.0132842
K02538	5	110.552	6.7839	107.778	115.31	5_110551936	manR	activator of the mannose operon, transcriptional antiterminator	NA	-0.072424	0.559852	-0.11136	-0.0969734	-0.268835	0.274866	-0.17801	-0.107117	-0.840478	-0.00900123	0.00515129	-0.568762	1.13913
K02538	12	77.1593	6.13144	12.1243	80.0215	12_77159286	manR	activator of the mannose operon, transcriptional antiterminator	NA	-0.173806	-0.0989433	0.0571611	-0.157723	0.165564	0.423748	-0.258214	0.0422142	-0.526104	-0.0126652	0.00215675	-0.570312	1.1375
K02548	7	23.8385	6.20532	18.8849	24.6541	7_23838477	menA	1,4-dihydroxy-2-naphthoate polyprenyltransferase	EC:2.5.1.74	0.197808	-0.209209	0.279651	0.0998249	0.466835	-0.51234	-0.29883	-0.0237395	-0.29295	0.182647	-0.00142311	1.19946	0.0151456
K02548	11	60.5133	6.31051	43.0757	107.03	11_60513313	menA	1,4-dihydroxy-2-naphthoate polyprenyltransferase	EC:2.5.1.74	0.0368633	0.324275	-0.521811	0.282091	0.00237527	0.298422	-0.134316	-0.2879	-0.216556	0.14845	-0.00183614	1.14557	0.00552112
K02549	12	76.5481	6.81287	75.7307	76.9639	12_76548097	menC	O-succinylbenzoate synthase	EC:4.2.1.113	-0.327006	-0.71476	0.01082	0.0181531	0.129044	0.257013	0.342321	0.284415	-1.22211	0.239022	0.00241798	1.34344	1.06595
K02549	13	87.4007	6.15375	84.6009	89.4208	13_87400690	menC	O-succinylbenzoate synthase	EC:4.2.1.113	-0.314297	-0.21548	0.35862	-0.0785114	0.239688	-0.320067	0.12817	0.201877	-1.16126	0.268969	0.00160629	1.42029	1.06573
K02551	10	32.8253	7.05104	28.7549	36.4678	10_32825310	menD	2-succinyl-5-enolpyruvyl-6-hydroxy-3-cyclohexene-1-carboxylate synthase	EC:2.2.1.9	-0.558993	1.09222	-0.18032	-0.0678617	-0.172348	-0.251735	0.41792	-0.278883	-0.486869	0.244723	0.000587803	0.845993	0.23877
K02552	2	79.3737	7.29148	76.3304	131.455	2_79373692	menF	menaquinone-specific isochorismate synthase	EC:5.4.4.2	0.19548	-0.302316	-0.118335	0.572125	-0.503246	0.244288	0.574238	-0.662233	-0.912088	0.19489	0.002507	1.08761	0.706802
K02563	5	44.1266	6.80268	42.1905	50.1798	5_44126612	murG	UDP-N-acetylglucosamine--N-acetylmuramyl-(pentapeptide) pyrophosphoryl-undecaprenol N-acetylglucosamine transferase	EC:2.4.1.227	-0.205975	0.443129	-0.0376036	-0.507778	-0.0290969	0.185836	0.166068	-0.0145789	-0.51803	0.323339	-0.000455218	1.49718	-0.259306
K02563	8	7.28302	6.67652	3	8.4736	8_7283024	murG	UDP-N-acetylglucosamine--N-acetylmuramyl-(pentapeptide) pyrophosphoryl-undecaprenol N-acetylglucosamine transferase	EC:2.4.1.227	0.29608	-0.311806	0.417052	-0.0410241	-0.179056	0.0595629	-0.31353	0.0727213	0.0510155	0.282149	-0.00442659	1.55275	-0.257703
K02564	8	11.579	6.28049	3	16.864	8_11578968	nagB, GNPDA	glucosamine-6-phosphate deaminase	EC:3.5.99.6	0.663868	-0.303629	0.386583	-0.127076	-0.12268	-0.402927	-0.375869	0.28173	0.311014	0.190617	-0.0029917	-0.0741828	-0.0149587
K02564	11	69.8769	6.02444	42.0199	79.5892	11_69876917	nagB, GNPDA	glucosamine-6-phosphate deaminase	EC:3.5.99.6	0.22083	0.130874	-0.449699	-0.215051	0.0290095	0.63343	-0.291855	-0.057539	0.179462	0.166588	-0.00217496	-0.0937702	-0.0149004
K02567	6	103.171	6.29548	86.6475	103.858	6_103171232	napA	periplasmic nitrate reductase NapA	EC:1.7.99.-	-0.254858	0.492692	-0.010842	-0.062454	0.163548	-0.52482	0.490102	-0.293367	0.1262	0.10998	-0.00414295	1.46951	-0.26517
K02573	10	119.524	7.1194	118.596	119.59	10_119524454	napG	ferredoxin-type protein NapG	NA	0.243952	0.113185	-0.258104	0.078209	0.359923	-0.503117	-0.0716268	0.0375783	0.09034	-0.0491664	-0.00359938	1.49761	-0.111235
K02574	10	119.524	6.81118	92.8147	121.364	10_119524454	napH	ferredoxin-type protein NapH	NA	0.0810472	0.16523	-0.213734	0.11993	0.299895	-0.455779	-0.20127	0.20468	-0.389582	0.060634	-0.00108275	1.57587	0.107495
K02574	19	22.2942	6.15326	17.3814	23.8702	19_22294213	napH	ferredoxin-type protein NapH	NA	0.4213	0.249475	-0.0404446	-0.239487	0.143353	0.107491	-0.380907	-0.26078	-0.686966	0.038915	0.00112954	1.61996	0.082845
K02588	6	13.9829	6.76994	12.4272	16.3575	6_13982923	nifH	nitrogenase iron protein NifH	NA	0.255395	0.0954016	0.662397	-0.0700013	-0.00741318	-0.0875747	-0.69077	-0.157435	0.50054	-0.0599479	-0.00156175	-0.83072	-0.166407
K02588	14	66.9898	6.03276	3	70.5463	14_66989776	nifH	nitrogenase iron protein NifH	NA	0.0748818	0.275088	-0.0990147	-0.461986	0.298424	0.595066	-0.2278	-0.454659	0.29412	-0.102402	0.000296162	-0.806884	-0.178994
K02598	11	55.2765	6.37231	52.3313	56.2846	11_55276462	nirC	nitrite transporter	NA	-0.272296	-0.129846	-0.320439	0.53705	0.153244	-0.348486	0.165605	0.215168	-1.46075	-0.124628	0.0132573	-0.878117	0.619439
K02598	13	21.0491	6.06893	20.1044	110.441	13_21049095	nirC	nitrite transporter	NA	-0.019445	0.208814	0.233932	-0.174121	-0.301343	0.19226	0.348386	-0.488484	-1.40657	-0.147894	0.0124542	-0.837534	0.627742
K02598	14	94.1949	6.05454	76.7326	98.6926	14_94194860	nirC	nitrite transporter	NA	-0.384394	0.0630093	0.0371665	0.550835	-0.143951	0.275682	-0.258121	-0.140228	-1.51656	-0.129725	0.013315	-0.887201	0.633462
K02619	15	60.9961	6.08674	59.2085	64.0976	15_60996134	pabC	4-amino-4-deoxychorismate lyase	EC:4.1.3.38	-0.528648	-0.146952	0.552659	0.112919	0.399698	-0.34813	0.193173	-0.234719	1.25617	0.345729	-0.00645974	-1.15454	-0.575248
K02621	15	63.7682	8.30255	62.1658	64.136	15_63768165	parC	topoisomerase IV subunit A	EC:5.6.2.2	-0.737131	-0.248916	1.40614	0.149098	0.11984	-0.105408	-0.426534	-0.157089	-0.280997	0.18492	0.00197479	-0.36334	0.455527
K02622	7	19.1236	6.91468	18.5643	24.6541	7_19123612	parE	topoisomerase IV subunit B	EC:5.6.2.2	0.378604	-0.226508	0.257256	-0.147522	0.557009	-0.6425	-0.18131	0.00497049	-0.277999	0.263732	0.00195157	-0.649939	0.283209
K02622	8	11.3621	6.44347	3	15.1177	8_11362063	parE	topoisomerase IV subunit B	EC:5.6.2.2	0.474959	-0.341947	0.827365	-0.144611	-0.240894	-0.177375	-0.433352	0.0358543	-0.00982458	0.205193	7.69387e-05	-0.60264	0.36
K02622	15	63.7682	8.25409	62.1816	64.136	15_63768165	parE	topoisomerase IV subunit B	EC:5.6.2.2	-0.715424	-0.157739	1.28942	0.141509	0.150633	-0.118173	-0.450002	-0.140223	-0.138259	0.253551	0.00169488	-0.685437	0.281742
K02647	8	4.31659	6.18494	3	10.4414	8_4316586	cdaR	carbohydrate diacid regulator	NA	-0.184569	0.229782	-0.544418	-0.0304768	0.308754	-0.0162514	0.374508	-0.137329	0.0185264	-0.168768	0.00464017	-1.57853	-0.235566
K02652	1	105.766	6.13833	99.8878	107.736	1_105765752	pilB	type IV pilus assembly protein PilB	NA	0.123035	-0.275667	-0.252561	-0.166565	0.52215	0.526301	-0.134432	-0.342261	0.692491	0.244934	-0.00527106	0.0134061	-0.657923
K02653	15	63.7682	6.78749	61.1858	66.2378	15_63768165	pilC	type IV pilus assembly protein PilC	NA	0.319581	0.243742	-0.88012	-0.0500667	0.0440275	-0.00317009	0.222645	0.103362	0.375962	-0.0304288	-0.00499809	1.30506	-0.60475
K02654	14	80.6918	6.51802	78.6403	86.1335	14_80691809	pilD, pppA	leader peptidase (prepilin peptidase) / N-methyltransferase	EC:3.4.23.43 2.1.1.-	-0.0565097	0.0851367	0.139171	0.387956	-0.405747	0.342002	-0.597557	0.105549	-0.676342	0.00464239	0.00434229	0.780584	-0.26969
K02654	X	136.775	7.40822	134.595	139.085	X_136775402	pilD, pppA	leader peptidase (prepilin peptidase) / N-methyltransferase	EC:3.4.23.43 2.1.1.-	-0.628382	0.216487	-0.103483	-0.0810115	0.45651	0.208354	0.306888	-0.375363	-0.762101	-0.0151083	0.00484783	0.734735	-0.3414
K02662	15	62.631	7.96845	62.338	64.1023	15_62630997	pilM	type IV pilus assembly protein PilM	NA	0.37767	0.465879	-1.45334	0.448717	-0.0385924	0.376148	-0.136957	-0.0395251	1.66878	-0.371482	-0.0134904	0.521705	-0.0742818
K02669	15	61.9506	6.73919	60.9778	64.136	15_61950555	pilT	twitching motility protein PilT	NA	0.398409	0.0812268	-0.806366	-0.115764	-0.115189	0.105254	0.107877	0.344552	0.587659	-0.135489	-0.0057667	1.1208	-0.67033
K02687	1	119.274	7.85759	115.563	120.692	1_119274070	prmA	ribosomal protein L11 methyltransferase	EC:2.1.1.-	0.170558	0.455949	-0.61744	0.0921518	0.282999	-0.188928	-0.202984	0.00769291	-0.222435	0.236078	-0.00292938	1.44595	-0.127779
K02687	5	41.9394	6.10645	39.3364	45.453	5_41939422	prmA	ribosomal protein L11 methyltransferase	EC:2.1.1.-	-0.00301999	0.270957	0.330917	-0.539314	-0.27672	0.139858	0.159295	-0.0819744	-0.311104	0.269209	-0.00159626	1.45001	-0.158441
K02745	7	79.4925	7.37728	79.1716	80.0943	7_79492479	PTS-Aga-EIIB, agaV	PTS system, N-acetylgalactosamine-specific IIB component	EC:2.7.1.-	-0.176043	0.371028	0.157245	-0.106819	0.521132	-0.115323	-0.586113	-0.0651071	-0.429009	-0.204229	0.00771433	-1.35222	-0.0902228
K02747	9	123.712	6.533	74.5571	124.117	9_123712205	PTS-Aga-EIID, agaE	PTS system, N-acetylgalactosamine-specific IID component	NA	-0.469182	-0.051774	0.143036	-0.24485	-0.127761	0.267554	0.321287	0.161689	-0.0726402	-0.352462	0.00682063	-1.66515	-0.304275
K02749	6	139.451	6.71622	139.205	141.592	6_139450810	PTS-Glv-EIIB, glvB, malP, aglA	PTS system, alpha-glucoside-specific IIB component	EC:2.7.1.208 2.7.1.-	-0.105687	0.0506517	0.278821	-0.154756	-0.2055	-0.0215425	-0.350217	0.508229	-0.289464	-0.175251	0.00441118	-1.1866	0.406072
K02750	6	139.451	6.71622	139.205	141.592	6_139450810	PTS-Glv-EIIC, glvC, malP, aglA	PTS system, alpha-glucoside-specific IIC component	NA	-0.105687	0.0506517	0.278821	-0.154756	-0.2055	-0.0215425	-0.350217	0.508229	-0.289464	-0.175251	0.00441118	-1.1866	0.406072
K02755	2	4.53604	6.31866	3	109.636	2_4536036	PTS-Bgl-EIIA, bglF, bglP	PTS system, beta-glucoside-specific IIA component	EC:2.7.1.-	0.244771	-0.358401	-0.450326	0.0492309	-0.0753696	0.221305	0.266151	0.102637	-0.578007	-0.148238	0.0092745	-1.54256	-0.167734
K02756	2	4.53604	6.31866	3	109.636	2_4536036	PTS-Bgl-EIIB, bglF, bglP	PTS system, beta-glucoside-specific IIB component	EC:2.7.1.-	0.244771	-0.358401	-0.450326	0.0492309	-0.0753696	0.221305	0.266151	0.102637	-0.578007	-0.148238	0.0092745	-1.54256	-0.167734
K02757	2	4.53604	6.31866	3	109.636	2_4536036	PTS-Bgl-EIIC, bglF, bglP	PTS system, beta-glucoside-specific IIC component	NA	0.244771	-0.358401	-0.450326	0.0492309	-0.0753696	0.221305	0.266151	0.102637	-0.578007	-0.148238	0.0092745	-1.54256	-0.167734
K02759	1	14.7698	7.26545	12.8279	21.7927	1_14769772	PTS-Cel-EIIA, celC, chbA	PTS system, cellobiose-specific IIA component	EC:2.7.1.196 2.7.1.205	-0.431444	0.288724	0.29551	0.457499	0.265131	-0.286773	-0.489692	-0.0989555	-1.30889	-0.238167	0.0112825	-0.887909	0.524963
K02760	1	15.9349	6.66424	14.4638	17.2767	1_15934907	PTS-Cel-EIIB, celA, chbB	PTS system, cellobiose-specific IIB component	EC:2.7.1.196 2.7.1.205	-0.375169	-0.228496	0.347362	0.426941	0.280093	-0.201855	-0.215642	-0.0332346	-0.401384	-0.107942	0.00518586	-1.16916	0.25933
K02761	1	14.752	7.26531	14.2407	16.2358	1_14752005	PTS-Cel-EIIC, celB, chbC	PTS system, cellobiose-specific IIC component	NA	-0.312103	-0.0564085	0.169849	0.416826	0.357691	-0.119224	-0.295929	-0.160701	-0.829	-0.0519118	0.00708586	-1.14007	0.665614
K02761	12	77.6892	6.76512	70.3094	78.1797	12_77689165	PTS-Cel-EIIC, celB, chbC	PTS system, cellobiose-specific IIC component	NA	-0.338199	-0.185476	0.0388381	-0.121926	0.30264	0.338468	-0.189339	0.154994	-0.818979	-0.0994012	0.00784784	-1.19816	0.581795
K02768	7	36.0203	6.385	26.3861	111.764	7_36020280	PTS-Fru-EIIA, fruB	PTS system, fructose-specific IIA component	EC:2.7.1.202	0.0707803	0.414954	0.256952	0.209573	0.179235	-0.865351	-0.163109	-0.103034	-0.776981	-0.212214	0.00643665	-0.553066	0.596998
K02768	9	82.8689	6.03475	73.4244	83.6083	9_82868893	PTS-Fru-EIIA, fruB	PTS system, fructose-specific IIA component	EC:2.7.1.202	0.320644	-0.616235	-0.0978518	0.137969	0.37614	-0.286034	0.222709	-0.0573407	-0.522685	-0.152591	0.00454309	-0.518871	0.585792
K02769	7	36.016	6.29244	26.2481	111.134	7_36015960	PTS-Fru-EIIB, fruA	PTS system, fructose-specific IIB component	EC:2.7.1.202	0.100836	0.374582	0.303802	0.206126	0.208865	-0.83066	-0.25567	-0.107881	-0.499837	-0.205748	0.00429402	-0.458224	0.469746
K02770	7	36.0203	6.61706	26.2632	111.096	7_36020280	PTS-Fru-EIIC, fruA	PTS system, fructose-specific IIC component	NA	0.137976	0.358271	0.306743	0.214728	0.193626	-0.887369	-0.21051	-0.113466	-0.549489	-0.21214	0.00438298	-0.501773	0.627811
K02773	6	139.819	6.27711	13.7966	141.724	6_139818854	PTS-Gat-EIIA, gatA, sgcA	PTS system, galactitol-specific IIA component	EC:2.7.1.200	-0.350833	-0.558722	0.493715	0.277504	0.205998	-0.249036	-0.20534	0.386715	-0.608667	-0.314218	0.00560639	-0.319605	0.143785
K02773	14	31.3004	6.55173	27.6109	79.6396	14_31300363	PTS-Gat-EIIA, gatA, sgcA	PTS system, galactitol-specific IIA component	EC:2.7.1.200	0.0470843	0.665221	0.122379	0.0569455	0.221284	-0.401484	-0.450734	-0.260695	-0.773635	-0.327232	0.00748516	-0.285878	0.205791
K02775	5	130.131	6.50052	128.509	132.297	5_130131231	PTS-Gat-EIIC, gatC, sgcC	PTS system, galactitol-specific IIC component	NA	0.160968	-0.13842	0.131399	-0.0203399	-0.440525	0.536935	0.376753	-0.606769	0.977371	0.233055	-0.00677006	-0.754388	0.145389
K02775	7	19.0999	6.69031	13.0421	23.9258	7_19099906	PTS-Gat-EIIC, gatC, sgcC	PTS system, galactitol-specific IIC component	NA	0.053883	-0.230615	0.317948	0.0539819	0.659566	-0.565758	-0.113661	-0.175345	0.652453	0.259612	-0.00476609	-0.750892	0.12647
K02775	8	10.2453	8.60166	4.31659	11.3621	8_10245258	PTS-Gat-EIIC, gatC, sgcC	PTS system, galactitol-specific IIC component	NA	0.515585	-0.211773	0.86793	-0.282379	-0.176586	-0.322624	-0.821779	0.431626	0.744617	0.226435	-0.00534104	-0.714037	0.199342
K02775	15	63.7682	7.35896	61.9506	64.136	15_63768165	PTS-Gat-EIIC, gatC, sgcC	PTS system, galactitol-specific IIC component	NA	-0.448231	-0.135007	1.34996	-0.160108	0.0631008	-0.00505649	-0.497525	-0.167129	0.910002	0.259366	-0.00577832	-0.78209	0.117698
K02781	10	93.7408	6.02331	93.3113	102.241	10_93740805	PTS-Gut-EIIA, srlB	PTS system, glucitol/sorbitol-specific IIA component	EC:2.7.1.198	-0.175995	-0.312237	-0.246862	-0.136839	-0.177377	0.519358	0.058819	0.471132	-0.947843	0.0737768	0.00792517	-0.67444	0.162963
K02782	5	28.3133	6.07283	27.8474	138.734	5_28313337	PTS-Gut-EIIB, srlE	PTS system, glucitol/sorbitol-specific IIB component	EC:2.7.1.198	-0.401864	-0.431726	-0.285713	0.0737845	0.0949479	0.0978848	0.386286	0.4664	0.0764791	-0.0720561	-0.00309642	0.951799	0.14046
K02786	5	125.054	6.09776	119.442	125.359	5_125054283	PTS-Lac-EIIA, lacF	PTS system, lactose-specific IIA component	EC:2.7.1.207	0.0951105	-0.256694	-0.213518	-0.0415187	0.670501	-0.073852	-0.102236	-0.0777933	-0.134071	-0.00196398	0.00184157	-0.338245	0.292311
K02786	8	15.8521	7.01492	15.0697	27.8151	8_15852103	PTS-Lac-EIIA, lacF	PTS system, lactose-specific IIA component	EC:2.7.1.207	0.0993538	0.0897277	-0.0220742	0.0262622	-0.208257	-0.235229	-0.409242	0.659459	-0.159111	0.056214	0.00160738	-0.307001	0.288442
K02787	1	191.673	6.07828	14.2407	192.818	1_191672973	PTS-Lac-EIIB, lacE	PTS system, lactose-specific IIB component	EC:2.7.1.207	0.395474	0.419113	0.0904887	-0.0224074	-0.329636	-0.249135	-0.192641	-0.111257	-1.57625	0.0557284	0.00898791	0.108153	1.02373
K02788	1	191.673	6.07828	14.2407	192.818	1_191672973	PTS-Lac-EIIC, lacE	PTS system, lactose-specific IIC component	NA	0.395474	0.419113	0.0904887	-0.0224074	-0.329636	-0.249135	-0.192641	-0.111257	-1.57625	0.0557284	0.00898791	0.108153	1.02373
K02790	4	156.496	6.43555	45.6598	156.496	4_156496071	PTS-MalGlc-EIIB, malX	PTS system, maltose/glucose-specific IIB component	EC:2.7.1.199 2.7.1.208	-0.263696	-0.148506	0.673184	0.23348	-0.294828	0.210676	0.117586	-0.527896	0.703372	0.0129023	-0.000932338	-1.26365	-0.524339
K02790	17	66.4559	6.55087	64.9718	67.08	17_66455865	PTS-MalGlc-EIIB, malX	PTS system, maltose/glucose-specific IIB component	EC:2.7.1.199 2.7.1.208	0.260671	0.476383	-0.146924	-0.00294513	-0.276639	0.117979	-0.662511	0.233986	0.947599	0.0538302	-0.00371763	-1.27794	-0.602979
K02791	4	156.496	6.43555	45.6598	156.496	4_156496071	PTS-MalGlc-EIIC, malX	PTS system, maltose/glucose-specific IIC component	NA	-0.263696	-0.148506	0.673184	0.23348	-0.294828	0.210676	0.117586	-0.527896	0.703372	0.0129023	-0.000932338	-1.26365	-0.524339
K02791	17	66.4559	6.55087	64.9718	67.08	17_66455865	PTS-MalGlc-EIIC, malX	PTS system, maltose/glucose-specific IIC component	NA	0.260671	0.476383	-0.146924	-0.00294513	-0.276639	0.117979	-0.662511	0.233986	0.947599	0.0538302	-0.00371763	-1.27794	-0.602979
K02793	12	77.6236	7.7	67.8446	78.0864	12_77623551	PTS-Man-EIIA, manX	PTS system, mannose-specific IIA component	EC:2.7.1.191	-0.389499	-0.188128	-0.120158	-0.164407	0.349863	0.386707	-0.215081	0.340703	-0.767313	-0.0417559	0.00668935	-0.965483	0.625094
K02794	12	77.6236	7.57743	69.316	78.0836	12_77623551	PTS-Man-EIIB, manX	PTS system, mannose-specific IIB component	EC:2.7.1.191	-0.405056	-0.161697	-0.106005	-0.161765	0.391052	0.37612	-0.234421	0.301773	-0.464248	-0.0626642	0.0042574	-0.911498	0.635522
K02795	5	147.915	7.49574	147.384	147.953	5_147914702	PTS-Man-EIIC, manY	PTS system, mannose-specific IIC component	NA	0.0161904	0.0980181	0.550548	-0.0612424	-0.45833	-0.48699	0.177528	0.164279	-0.210757	-0.176976	0.00335373	-1.02664	0.655503
K02795	7	80.3238	6.45874	79.4738	80.9043	7_80323763	PTS-Man-EIIC, manY	PTS system, mannose-specific IIC component	NA	0.10661	0.327545	0.0770019	-0.341529	-0.264777	0.317798	-0.0385133	-0.184135	-0.194564	-0.177445	0.00308386	-1.01019	0.654668
K02795	12	77.6236	7.45555	76.5481	78.5084	12_77623551	PTS-Man-EIIC, manY	PTS system, mannose-specific IIC component	NA	-0.289125	-0.28639	-0.0192183	-0.132363	0.4211	0.39935	-0.249616	0.156262	-0.405517	-0.202462	0.00437004	-1.04824	0.667399
K02795	19	22.2942	6.52092	21.74	22.8583	19_22294213	PTS-Man-EIIC, manY	PTS system, mannose-specific IIC component	NA	0.202258	0.508472	-0.0432439	0.0920601	0.0809052	-0.16208	-0.393717	-0.284654	-0.261957	-0.205873	0.00350023	-1.00406	0.669025
K02802	6	111.143	6.59883	107.71	112.327	6_111142880	PTS-Nag-EIIA, nagE	PTS system, N-acetylglucosamine-specific IIA component	EC:2.7.1.193	0.0391269	0.0692048	0.0315532	-0.117461	-0.164452	0.842618	-0.321095	-0.379495	-0.623199	0.291289	0.00557836	-0.369221	-0.0129953
K02805	1	100.149	6.09507	99.6608	175.541	1_100148722	wecE, rffA	dTDP-4-amino-4,6-dideoxygalactose transaminase	EC:2.6.1.59	0.118394	-0.445249	0.267258	0.138952	0.0503458	0.274311	-0.0713606	-0.332652	0.631399	-0.282859	0.00189336	-1.65443	-0.628772
K02806	1	107.123	6.75821	99.8878	107.755	1_107122781	PTS-Ntr-EIIA, ptsN	PTS system, nitrogen regulatory IIA component	EC:2.7.1.-	0.0346355	-0.35592	-0.227143	-0.319993	0.585575	0.354836	0.312614	-0.384604	0.584683	0.269698	-0.00562758	0.259518	-0.383386
K02809	2	4.79848	8.23567	4.36926	4.95197	2_4798479	PTS-Scr-EIIB, scrA, sacP, sacX, ptsS	PTS system, sucrose-specific IIB component	EC:2.7.1.211	0.243566	-0.482738	-0.681783	0.211832	-0.0574073	0.0852533	0.546835	0.134442	-0.182666	-0.239696	0.00617853	-1.24702	-0.310732
K02810	2	4.79848	8.23567	4.36926	4.95197	2_4798479	PTS-Scr-EIIC, scrA, sacP, sacX, ptsS	PTS system, sucrose-specific IIC component	NA	0.243566	-0.482738	-0.681783	0.211832	-0.0574073	0.0852533	0.546835	0.134442	-0.182666	-0.239696	0.00617853	-1.24702	-0.310732
K02818	2	4.38477	6.09356	3.51079	160.608	2_4384772	PTS-Tre-EIIB, treB	PTS system, trehalose-specific IIB component	EC:2.7.1.201	0.0368729	-0.304076	-0.42332	0.189479	-0.174886	0.330402	0.344929	0.000598765	0.0673173	-0.109527	0.00437513	-1.53018	-0.293722
K02819	2	4.38477	6.09356	3.51079	160.608	2_4384772	PTS-Tre-EIIC, treB	PTS system, trehalose-specific IIC component	NA	0.0368729	-0.304076	-0.42332	0.189479	-0.174886	0.330402	0.344929	0.000598765	0.0673173	-0.109527	0.00437513	-1.53018	-0.293722
K02822	11	49.3075	6.13288	46.6369	87.0273	11_49307545	PTS-Ula-EIIB, ulaB, sgaB	PTS system, ascorbate-specific IIB component	EC:2.7.1.194	0.16852	-0.264572	0.109838	-0.262104	0.088341	0.0631591	0.514606	-0.417788	0.790859	-0.100732	-0.00655852	-0.618606	0.990202
K02825	8	16.2802	6.29151	10.8944	20.1367	8_16280171	pyrR	pyrimidine operon attenuation protein / uracil phosphoribosyltransferase	EC:2.4.2.9	-0.379906	0.0840404	0.769117	-0.475036	-0.189822	-0.35636	0.183953	0.364014	-0.933972	0.0179118	0.00688059	-0.25199	0.691451
K02825	12	71.4227	6.11742	18.0857	89.1452	12_71422688	pyrR	pyrimidine operon attenuation protein / uracil phosphoribosyltransferase	EC:2.4.2.9	-0.325539	-0.205461	0.0589112	-0.180092	-0.0847253	0.514042	-0.295309	0.518173	-0.508058	0.042033	0.00266949	-0.3326	0.606033
K02834	15	69.1099	6.10827	38.3688	100.354	15_69109933	rbfA	ribosome-binding factor A	NA	-0.280138	-0.635211	0.409608	0.322999	0.283366	-0.238758	0.124683	0.013452	-0.00877084	0.0829834	-0.00169571	0.727715	0.0929455
K02835	5	130.413	6.70685	129.635	132.007	5_130412684	prfA, MTRF1, MRF1	peptide chain release factor 1	NA	0.153541	-0.00150666	0.0611145	-0.262235	-0.139423	0.386857	0.392353	-0.5907	0.559319	0.201821	-0.00730785	1.17584	-0.159878
K02835	8	3	6.27955	3	8.50281	8_3000000	prfA, MTRF1, MRF1	peptide chain release factor 1	NA	0.237595	-0.527841	0.45397	0.154125	-0.0626084	-0.133154	-0.390401	0.268315	0.605442	0.204068	-0.00811983	1.19183	-0.184048
K02837	1	107.736	6.84748	103	175.555	1_107735834	prfC	peptide chain release factor 3	NA	0.344214	0.504189	-0.677494	0.173134	-0.236583	-0.178317	-0.118105	0.188961	0.360856	0.20163	-0.000281728	-1.11086	-0.472482
K02837	4	62.1946	7.03023	59.4633	63.0297	4_62194645	prfC	peptide chain release factor 3	NA	0.541451	0.0560605	-0.142356	-0.362427	-0.45832	-0.0305173	0.489656	-0.0935472	0.375975	0.18516	0.000207453	-1.07194	-0.483493
K02837	9	70.839	6.11033	70.0879	71.43	9_70838982	prfC	peptide chain release factor 3	NA	0.398951	0.500321	-0.302631	-0.135698	-0.157573	-0.472379	0.132221	0.0367872	0.582777	0.181021	-0.00152419	-1.12604	-0.531349
K02837	15	26.9321	6.03913	24.4298	80.1791	15_26932131	prfC	peptide chain release factor 3	NA	0.0608741	0.083014	-0.202648	-0.352933	-0.0733159	0.558851	0.339918	-0.413759	0.396087	0.234909	-0.00107242	-0.958591	-0.433501
K02838	15	40.4861	6.3991	38.2262	99.6859	15_40486098	frr, MRRF, RRF	ribosome recycling factor	NA	-0.732643	-0.230774	0.480915	0.250554	-0.298579	0.355069	-0.180031	0.35549	-0.892738	-0.113695	0.00607116	0.103388	0.370981
K02852	2	103.628	6.10853	98.1209	171.866	2_103627938	wecG, rffM	UDP-N-acetyl-D-mannosaminouronate:lipid I N-acetyl-D-mannosaminouronosyltransferase	EC:2.4.1.180	0.250462	-0.258761	0.45877	-0.041903	0.00975524	-0.435703	0.138076	-0.120696	-0.750826	0.01959	0.00840273	-1.10141	0.0605569
K02856	11	62.6396	7.22501	53.311	63.239	11_62639588	rhaT	L-rhamnose-H+ transport protein	NA	0.182194	0.342236	-0.552549	0.269941	-0.264379	0.0345466	0.488687	-0.500678	0.121716	-0.00525565	0.00193044	-0.969266	-0.165275
K02863	6	122.999	6.48623	117.44	124.834	6_122998509	RP-L1, MRPL1, rplA	large subunit ribosomal protein L1	NA	0.42826	0.141774	-0.52114	-0.234261	-0.0297234	0.569738	0.0543291	-0.408977	-1.3357	-0.055234	0.00848792	0.460427	0.614221
K02864	8	11.5031	8.58547	4.31659	12.3024	8_11503094	RP-L10, MRPL10, rplJ	large subunit ribosomal protein L10	NA	0.651695	-0.320465	0.626226	0.277858	-0.267712	-0.573871	-0.578159	0.184428	-0.0596969	0.335962	-0.00042572	-0.286252	0.076166
K02867	1	82.6875	6.49896	76.1746	83.1157	1_82687501	RP-L11, MRPL11, rplK	large subunit ribosomal protein L11	NA	-0.156612	-0.0152402	-0.434025	0.431356	-0.013052	0.320478	-0.129251	-0.00365276	0.526458	0.0258794	-0.000459752	-1.6137	-0.0410114
K02867	12	29.4377	6.09747	28.5798	76.9094	12_29437695	RP-L11, MRPL11, rplK	large subunit ribosomal protein L11	NA	-0.101026	0.00488026	-0.117451	-0.217071	0.263181	0.557283	-0.165098	-0.224698	0.495366	-0.00693792	-4.12223e-05	-1.61141	-0.00670446
K02867	15	68.6111	6.11898	6.06931	72.4046	15_68611104	RP-L11, MRPL11, rplK	large subunit ribosomal protein L11	NA	-0.233982	-0.317176	0.103134	0.361098	0.381819	-0.0379514	-0.121612	-0.13533	0.542849	-0.0291427	0.000372741	-1.65035	0.00479847
K02867	17	33.6801	7.07778	31.3458	35.6026	17_33680116	RP-L11, MRPL11, rplK	large subunit ribosomal protein L11	NA	0.12945	-0.278367	-0.206174	-0.0437141	0.704334	-0.25819	-0.0241482	-0.0231901	0.590153	0.00773184	-0.000496248	-1.65144	0.0218186
K02876	15	61.9885	6.23173	60.6948	99.5869	15_61988543	RP-L15, MRPL15, rplO	large subunit ribosomal protein L15	NA	-0.755237	-0.298824	0.753916	0.144894	0.338165	-0.238331	0.166816	-0.111399	-1.05389	0.350645	0.00581271	0.500448	0.0923361
K02879	10	12.7434	6.47366	11.6965	17.6788	10_12743373	RP-L17, MRPL17, rplQ	large subunit ribosomal protein L17	NA	-0.0408838	0.409819	-0.395145	0.190183	-0.0234171	-0.25481	-0.110119	0.224372	0.313165	0.0290901	1.1051e-05	-1.40873	0.263543
K02879	15	69.0477	6.58482	62.673	99.5869	15_69047669	RP-L17, MRPL17, rplQ	large subunit ribosomal protein L17	NA	-0.357236	-0.344087	0.302046	0.163883	0.371366	0.00221081	-0.276297	0.138115	0.0726679	0.0250847	0.00272	-1.43925	0.260013
K02884	17	45.3016	6.92513	33.8667	77.5839	17_45301577	RP-L19, MRPL19, rplS	large subunit ribosomal protein L19	NA	-0.109884	0.0998515	0.176247	-0.127676	0.613709	-0.139503	-0.0500723	-0.462672	-0.83905	-0.0824439	0.00843921	-1.14102	0.543607
K02887	8	9.74798	7.21719	9.65979	10.7439	8_9747978	RP-L20, MRPL20, rplT	large subunit ribosomal protein L20	NA	0.386886	-0.255105	0.506384	0.286903	0.0136392	-0.30753	-0.536139	-0.0950388	-0.948979	0.045035	0.00853267	-1.10419	0.488547
K02888	15	40.112	6.56455	38.3663	99.5869	15_40112008	RP-L21, MRPL21, rplU	large subunit ribosomal protein L21	NA	-0.576221	0.0869464	0.355986	0.464459	-0.218166	-0.0541841	-0.365469	0.30665	-1.84948	-0.120128	0.0140116	-0.452269	0.74873
K02890	15	98.759	6.67007	38.7431	100.372	15_98759030	RP-L22, MRPL22, rplV	large subunit ribosomal protein L22	NA	-0.110262	0.175612	0.59551	-0.545788	-0.0641284	-0.357542	0.479573	-0.172975	-1.77278	-0.0028361	0.0123491	0.269185	0.434863
K02895	8	9.70256	6.23766	3	11.3713	8_9702563	RP-L24, MRPL24, rplX	large subunit ribosomal protein L24	NA	0.551997	-0.253842	-0.263749	0.339944	-0.162992	0.289687	-0.564034	0.0629897	-0.37415	0.0787788	-0.00195646	1.3189	0.330602
K02902	15	64.136	8.22365	61.9506	65.3106	15_64136034	RP-L28, MRPL28, rpmB	large subunit ribosomal protein L28	NA	-0.704592	-0.303922	0.578666	0.535844	0.162375	-0.142067	-0.03739	-0.088914	0.748613	-0.0770186	-0.00254262	-1.17518	0.178998
K02904	15	102.254	6.18346	101.359	104.015	15_102254344	RP-L29, rpmC	large subunit ribosomal protein L29	NA	-0.47452	-0.0690531	-0.066871	0.0641282	-0.27969	0.65349	0.355701	-0.183185	0.352531	-0.402071	-0.0010884	-0.360407	0.352094
K02906	14	60.482	9.00586	59.7385	61.3506	14_60481991	RP-L3, MRPL3, rplC	large subunit ribosomal protein L3	NA	-0.274526	0.269846	-0.585174	0.437924	-0.701028	0.178338	0.40831	0.26631	-1.31167	0.151019	0.00560034	1.44357	0.274711
K02907	19	58.5782	6.32979	42.5152	59.1576	19_58578247	RP-L30, MRPL30, rpmD	large subunit ribosomal protein L30	NA	0.555861	-0.0803493	-0.114062	0.15233	-0.468104	-0.301245	-0.179255	0.434823	1.1708	-0.222252	-0.00753296	-0.62376	0.303113
K02909	1	152.129	6.06777	14.4712	155.121	1_152128704	RP-L31, rpmE	large subunit ribosomal protein L31	NA	0.269714	0.333841	-0.427955	-0.0429427	-0.333555	-0.112928	0.108128	0.205698	0.180367	-0.0669937	7.82235e-06	-1.10703	0.414573
K02909	2	92.6715	6.13832	59.6692	133.849	2_92671512	RP-L31, rpmE	large subunit ribosomal protein L31	NA	0.174042	0.00623258	0.418303	0.0606673	-0.48307	-0.0354592	-0.0849033	-0.0558116	0.20462	-0.0323281	-0.000374642	-1.03163	0.447949
K02909	5	35.6901	6.35081	33.4959	36.4453	5_35690085	RP-L31, rpmE	large subunit ribosomal protein L31	NA	0.108722	-0.470759	0.148228	0.244525	0.0772731	-0.22532	0.366819	-0.249487	0.20986	-0.0508649	0.000408285	-1.10185	0.44545
K02909	15	60.0338	8.43319	59.4449	61.5061	15_60033770	RP-L31, rpmE	large subunit ribosomal protein L31	NA	-0.447606	-0.244228	-0.027132	0.376088	0.778703	-0.401147	-0.0118169	-0.0228605	0.069799	-0.0512339	0.00165816	-1.17177	0.396791
K02911	2	68.0271	6.1116	66.0065	68.8648	2_68027145	RP-L32, MRPL32, rpmF	large subunit ribosomal protein L32	NA	-0.533736	0.180856	0.242472	0.613267	-0.336279	0.273993	-0.531459	0.0908869	-0.0405722	-0.141983	-0.00121176	0.158843	0.430934
K02913	10	77.8188	6.86074	76.3486	77.9564	10_77818780	RP-L33, MRPL33, rpmG	large subunit ribosomal protein L33	NA	0.339712	-0.162982	0.064973	-0.29119	0.386412	-0.373766	-0.0927372	0.129578	0.870682	-0.100918	-0.00396151	-1.18855	0.256845
K02914	19	58.2155	6.41374	57.5315	59.035	19_58215546	RP-L34, MRPL34, rpmH	large subunit ribosomal protein L34	NA	0.631054	-0.426251	-0.505942	0.143553	-0.0661584	-0.105742	0.0936496	0.235837	1.20037	0.106475	-0.00897872	-0.238052	0.0051676
K02916	1	34.514	6.94922	32.2668	35.3066	1_34513983	RP-L35, MRPL35, rpmI	large subunit ribosomal protein L35	NA	0.158127	0.0247093	0.721672	-0.144303	0.210536	-0.564894	-0.467732	0.0618848	1.29696	-0.0402294	-0.00887854	-0.729064	0.191821
K02926	8	3.07524	7.12939	3	31.0717	8_3075238	RP-L4, MRPL4, rplD	large subunit ribosomal protein L4	NA	0.26909	-0.356549	0.3419	0.249307	-0.368401	0.206754	-0.346148	0.00404819	-1.29662	0.15459	0.00502596	1.57142	0.34919
K02933	15	99.6027	9.40446	99.4901	100.631	15_99602685	RP-L6, MRPL6, rplF	large subunit ribosomal protein L6	NA	-0.116491	0.567041	0.344212	0.0116163	-0.139354	-0.333064	0.0707884	-0.404749	-0.738638	0.0530712	0.00797653	-1.41289	0.361066
K02935	8	9.74798	6.81302	6.12825	45.4049	8_9747978	RP-L7, MRPL12, rplL	large subunit ribosomal protein L7/L12	NA	0.553854	-0.219461	0.223334	0.284349	-0.108262	-0.20122	-0.525086	-0.00750975	-1.55684	0.147192	0.00714545	1.49052	0.303233
K02935	15	61.9885	6.45758	60.1886	64.136	15_61988543	RP-L7, MRPL12, rplL	large subunit ribosomal protein L7/L12	NA	-0.566421	-0.264413	0.283817	0.21658	0.338347	-0.158476	0.304218	-0.153653	-1.69914	0.138534	0.00887757	1.43173	0.269686
K02939	2	5.73999	6.01946	5.61887	7.73747	2_5739989	RP-L9, MRPL9, rplI	large subunit ribosomal protein L9	NA	-0.126477	0.346468	0.462153	0.0242226	-0.0263695	-0.39273	-0.19261	-0.0946581	-1.20984	0.0812847	0.00468877	1.65307	0.268445
K02945	10	31.7194	6.68176	30.6797	33.7831	10_31719430	RP-S1, rpsA	small subunit ribosomal protein S1	NA	-0.25626	0.820439	0.427244	-0.161675	-0.119578	-0.344841	-0.0845708	-0.280758	0.154592	0.190823	0.00136675	-1.25898	0.112278
K02946	7	142.97	6.17947	139.146	143.676	7_142969582	RP-S10, MRPS10, rpsJ	small subunit ribosomal protein S10	NA	0.116268	-0.171471	-0.337945	-0.423884	0.495284	-0.314179	0.215146	0.420782	-0.445914	-0.26167	0.00478386	-0.665853	0.39796
K02946	15	75.9151	7.42904	74.824	78.46	15_75915074	RP-S10, MRPS10, rpsJ	small subunit ribosomal protein S10	NA	-0.258556	-0.52289	0.0822886	0.877392	0.277392	-0.0923951	-0.245158	-0.118073	-0.575208	-0.2515	0.00724421	-0.723068	0.385211
K02950	15	99.4901	7.63071	99.0874	99.5869	15_99490073	RP-S12, MRPS12, rpsL	small subunit ribosomal protein S12	NA	-0.281469	0.501839	0.723306	-0.163417	-0.313689	-0.151453	0.0790218	-0.394139	0.152764	-0.141227	0.00186124	-0.986977	-0.127396
K02950	17	80.5121	6.18666	77.1208	81.7282	17_80512145	RP-S12, MRPS12, rpsL	small subunit ribosomal protein S12	NA	0.22918	-0.303505	-0.347869	-0.564526	0.475021	0.203344	0.0208237	0.287531	0.171412	-0.159726	0.0015443	-0.961427	-0.0330435
K02954	15	68.4521	6.66782	61.9506	70.38	15_68452087	RP-S14, MRPS14, rpsN	small subunit ribosomal protein S14	NA	-0.696719	-0.135959	0.732981	0.395751	0.343413	-0.164526	-0.392401	-0.0825406	-0.310891	-0.166564	0.00345964	-0.0392531	0.22156
K02954	19	28.5185	6.06731	25.3767	30.4315	19_28518489	RP-S14, MRPS14, rpsN	small subunit ribosomal protein S14	NA	0.016278	0.0400827	0.388087	-0.325909	-0.54765	-0.188632	0.0211646	0.596578	-0.155459	-0.132409	0.00141298	-0.0447976	0.29223
K02956	8	9.86224	6.08279	7.96366	126.568	8_9862242	RP-S15, MRPS15, rpsO	small subunit ribosomal protein S15	NA	0.416884	-0.122732	-0.0672842	0.416816	0.154484	-0.0109324	-0.808104	0.0208693	-0.136834	-0.0748322	0.00153962	-0.810248	0.426936
K02959	7	24.292	6.22017	19.6825	24.6599	7_24292022	RP-S16, MRPS16, rpsP	small subunit ribosomal protein S16	NA	-0.128239	-0.271412	0.283259	0.23848	0.511686	-0.499059	-0.456077	0.321361	-0.157448	0.138244	-7.3008e-05	0.0777518	0.112981
K02959	11	60.5133	6.84673	42.0259	63.053	11_60513313	RP-S16, MRPS16, rpsP	small subunit ribosomal protein S16	NA	0.0245125	0.149952	-0.608819	0.187406	-0.138559	0.665464	0.0364503	-0.316407	-0.080912	0.0954109	-0.000209219	0.0299341	0.100744
K02963	1	153.2	6.31723	151.896	154.234	1_153199701	RP-S18, MRPS18, rpsR	small subunit ribosomal protein S18	NA	0.392461	0.252231	-0.691486	-0.0364011	-0.113311	0.086733	-0.481613	0.591386	0.0908854	-0.0300537	-0.00346742	0.457423	0.301365
K02963	8	126.436	6.03087	6.58868	127.115	8_126435659	RP-S18, MRPS18, rpsR	small subunit ribosomal protein S18	NA	-0.23817	0.63288	-0.210045	-0.550822	-0.127787	0.102254	0.181979	0.209712	0.411595	-0.00684779	-0.00588508	0.533832	0.430623
K02963	14	70.5235	6.32753	19.7655	92.3553	14_70523520	RP-S18, MRPS18, rpsR	small subunit ribosomal protein S18	NA	0.0721031	-0.299251	-0.100462	0.563518	-0.248684	0.770385	-0.22042	-0.53719	-0.0917497	-0.0639331	-0.00058868	0.479346	0.398557
K02967	15	63.7682	8.33709	61.9885	64.136	15_63768165	RP-S2, MRPS2, rpsB	small subunit ribosomal protein S2	NA	-0.517446	-0.552397	1.23992	-0.0258112	0.238696	-0.171578	-0.118393	-0.0929894	-0.24538	0.13095	0.0037595	-1.00174	0.321407
K02967	18	81.9395	6.58355	55.1134	82.4928	18_81939497	RP-S2, MRPS2, rpsB	small subunit ribosomal protein S2	NA	0.561814	-0.429036	0.0366934	-0.309395	0.396547	-0.0552453	0.0292269	-0.230605	-0.332914	0.0689027	0.0032891	-0.970543	0.339594
K02968	15	75.4583	7.04821	74.0427	76.6058	15_75458340	RP-S20, rpsT	small subunit ribosomal protein S20	NA	-0.260474	-0.564673	0.392278	0.272662	0.459259	-0.226832	0.00100495	-0.0732254	-0.762493	-0.176692	0.00475354	1.0034	0.159251
K02970	7	130.858	6.10191	129.97	131.91	7_130857727	RP-S21, MRPS21, rpsU	small subunit ribosomal protein S21	NA	-0.274719	-0.301264	-0.0329383	-0.215611	0.110867	-0.132721	0.309802	0.536584	0.0174727	-0.0668395	0.00174593	-0.860012	0.149871
K02982	8	3.07524	9.63388	3	6.93585	8_3075238	RP-S3, rpsC	small subunit ribosomal protein S3	NA	0.281732	-0.402905	0.562623	0.219842	-0.36131	0.150768	-0.465737	0.0149866	-0.722574	0.243077	-0.0005595	1.78437	0.457776
K02988	5	38.7734	8.24262	38.5313	39.744	5_38773447	RP-S5, MRPS5, rpsE	small subunit ribosomal protein S5	NA	0.0189181	0.554508	0.555143	-0.694662	-0.0663931	-0.103051	0.00839765	-0.27286	-1.2985	0.245784	0.00362639	1.78149	0.465021
K02988	8	15.2455	7.01611	3	30.738	8_15245478	RP-S5, MRPS5, rpsE	small subunit ribosomal protein S5	NA	0.131143	-0.102164	0.496171	0.0210279	-0.333579	-0.174936	-0.39507	0.357407	-1.12303	0.223774	0.00272785	1.79031	0.485204
K02990	8	126.211	6.40449	125.01	129.399	8_126210538	RP-S6, MRPS6, rpsF	small subunit ribosomal protein S6	NA	-0.402384	0.378279	-0.154153	-0.392465	0.57027	0.0892867	0.0585155	-0.14735	-0.460103	-0.0790775	0.00432326	-0.845261	0.606917
K02990	11	39.5895	6.56891	37.348	40.7395	11_39589531	RP-S6, MRPS6, rpsF	small subunit ribosomal protein S6	NA	-0.0648406	-0.641736	0.453291	-0.0455551	-0.0185708	-0.0389322	0.40111	-0.0447665	-0.639753	-0.127499	0.00609841	-0.860895	0.629098
K02990	15	68.6111	8.16195	66.2737	99.0797	15_68611104	RP-S6, MRPS6, rpsF	small subunit ribosomal protein S6	NA	-0.573509	-0.125823	0.776748	0.276588	0.458568	-0.272246	-0.182029	-0.358296	-0.557477	-0.114474	0.00618016	-0.885639	0.580256
K03040	13	109.318	6.22771	11.6835	115.86	13_109317842	rpoA	DNA-directed RNA polymerase subunit alpha	EC:2.7.7.6	-0.0161559	-0.0424633	-0.200199	0.0260614	0.742481	-0.314742	-0.0353604	-0.159621	-0.233201	0.0115695	0.00423764	-1.41008	0.47553
K03043	4	59.4633	7.36976	59.4633	62.0607	4_59463253	rpoB	DNA-directed RNA polymerase subunit beta	EC:2.7.7.6	0.343366	0.123341	0.090839	-0.692026	-0.364188	-0.183817	0.744695	-0.0622094	0.460629	0.247719	-0.0041179	-0.053788	-0.111681
K03046	7	117.032	7.27371	116.293	117.59	7_117032315	rpoC	DNA-directed RNA polymerase subunit beta'	EC:2.7.7.6	0.134066	0.492941	0.0919018	0.077241	-0.313517	0.401972	-0.0775645	-0.807041	-0.494549	0.171565	0.00164069	0.417553	-0.0253384
K03046	12	71.7358	6.22239	29.343	112.221	12_71735823	rpoC	DNA-directed RNA polymerase subunit beta'	EC:2.7.7.6	0.00467439	-0.754043	0.473227	-0.215188	0.0951102	0.201119	-0.0183881	0.213489	-0.171358	0.22548	-0.00158066	0.387588	0.0491562
K03070	18	74.0599	6.65761	73.5319	74.5357	18_74059871	secA	preprotein translocase subunit SecA	EC:7.4.2.8	0.0940686	0.207005	-0.0992214	-0.0346054	0.453301	0.452993	-0.626189	-0.447351	-0.17678	-0.0500362	9.65025e-05	0.224233	0.138984
K03072	6	140.19	6.48379	122.955	142.315	6_140189602	secD	preprotein translocase subunit SecD	NA	0.300068	-0.090684	-0.451945	-0.0481643	0.726499	0.185862	-0.232128	-0.389508	1.53271	-0.0714884	-0.00910335	-1.03456	0.343955
K03074	17	85.2958	6.48825	78.4835	85.5739	17_85295762	secF	preprotein translocase subunit SecF	NA	-0.274548	-0.463626	-0.108716	0.226289	-0.298224	0.20149	0.877629	-0.160293	1.3413	0.26206	-0.010446	-0.559727	0.148508
K03075	15	61.9885	7.29723	61.4913	78.0179	15_61988543	secG	preprotein translocase subunit SecG	NA	-0.92404	-0.281962	0.621399	0.121013	0.59011	-0.219594	0.239336	-0.146261	-0.780665	0.186484	0.00487124	0.428092	-0.0705894
K03076	6	121.501	6.57241	118.576	126.402	6_121500725	secY	preprotein translocase subunit SecY	NA	-0.155008	-0.100696	-0.394809	0.11051	0.348743	0.295212	-0.250192	0.14624	-0.491886	0.0950648	0.00534352	-1.30869	0.597048
K03078	6	107.981	8.02319	106.565	112.151	6_107981410	ulaD, sgaH, sgbH	3-dehydro-L-gulonate-6-phosphate decarboxylase	EC:4.1.1.85	-0.385997	0.213518	-0.208082	0.0940462	0.02596	0.893823	-0.233499	-0.399769	-0.89083	-0.0244065	0.00584563	-0.0828968	0.907893
K03078	13	99.9431	6.25646	98.7453	100.881	13_99943143	ulaD, sgaH, sgbH	3-dehydro-L-gulonate-6-phosphate decarboxylase	EC:4.1.1.85	-0.144442	0.0862811	0.453296	0.0213909	-0.0150512	0.177146	-0.115022	-0.463599	-0.808209	0.0255611	0.00427786	-0.0982705	0.905866
K03079	9	30.7565	6.04409	28.6613	60.3185	9_30756482	ulaE, sgaU, sgbU	L-ribulose-5-phosphate 3-epimerase	EC:5.1.3.22	-0.315988	-0.159067	-0.17403	0.572664	-0.119374	-0.103667	-0.28664	0.586101	-0.210294	-0.257917	0.00455281	-0.880745	0.179432
K03079	14	61.3506	6.12194	60.6609	65.0548	14_61350575	ulaE, sgaU, sgbU	L-ribulose-5-phosphate 3-epimerase	EC:5.1.3.22	0.0513817	-0.510516	-0.218385	0.145058	0.704333	-0.19457	-0.215166	0.237864	-0.211771	-0.171483	0.0043104	-0.893447	0.185599
K03088	2	93.5117	6.11776	20.522	135.99	2_93511738	rpoE	RNA polymerase sigma-70 factor, ECF subfamily	NA	0.160872	0.25001	0.168113	0.0775159	-0.0698711	-0.213278	0.092351	-0.465713	0.125014	0.12015	-0.00270532	1.2124	-0.640852
K03089	1	34.7806	6.09226	32.9379	57.1582	1_34780627	rpoH	RNA polymerase sigma-32 factor	NA	0.481422	-0.0189084	0.291697	-0.160051	0.243743	-0.61863	-0.272904	0.0536321	-0.902501	0.0724129	0.00658755	-0.238439	0.176352
K03090	1	123.037	6.22468	120.785	128.513	1_123037275	sigB	RNA polymerase sigma-B factor	NA	0.203515	0.17691	-0.0151323	0.00327034	-0.205897	-0.251318	-0.525199	0.613852	0.488945	0.312065	-0.00427887	-0.657622	0.289916
K03091	7	19.7122	7.65363	15.9443	24.292	7_19712234	sigH	RNA polymerase sporulation-specific sigma factor	NA	-0.245717	0.228411	-0.445234	0.149498	-0.510036	0.855552	-0.0979737	0.0655003	0.47965	-0.0679814	-0.00141625	-0.446277	-0.448009
K03092	2	8.69054	6.35082	3	131.455	2_8690542	rpoN	RNA polymerase sigma-54 factor	NA	0.122636	0.367666	0.267806	0.132162	-0.0408028	-0.42787	-0.398471	-0.0231256	-0.320522	0.435566	-0.00166752	1.26944	-0.193765
K03092	5	40.7428	6.63128	38.2353	130.73	5_40742815	rpoN	RNA polymerase sigma-54 factor	NA	-0.0928571	0.341429	0.275569	-0.54687	-0.180901	0.361836	0.127515	-0.28572	-0.454665	0.476578	-0.000449676	1.21474	-0.251022
K03092	8	7.6302	10.1256	3	8.53222	8_7630198	rpoN	RNA polymerase sigma-54 factor	NA	0.293465	-0.643866	0.711471	0.142513	-0.241489	0.013037	-0.523653	0.248523	-0.0959608	0.435348	-0.00311161	1.25453	-0.242941
K03095	5	147.299	6.21417	24.7626	147.957	5_147299484	sprL	SprT-like protein	NA	0.0876449	-0.119017	0.548429	0.242768	-0.39001	-0.342985	-0.0678308	0.0410003	-1.0264	0.0791676	0.00401998	0.221501	1.14644
K03095	12	76.789	6.72121	75.0259	77.7555	12_76788953	sprL	SprT-like protein	NA	-0.286732	-0.561587	0.141918	-0.227508	0.231365	0.440202	0.0618116	0.200531	-1.00401	0.102464	0.0039184	0.170549	1.1275
K03095	13	81.2044	6.43406	79.5992	83.7785	13_81204357	sprL	SprT-like protein	NA	-0.386513	0.200658	-0.199578	-0.264297	0.771713	-0.407371	0.22602	0.0593678	-0.824402	0.0991081	0.00327126	0.183749	1.11799
K03101	5	106.355	6.94892	102.662	110.511	5_106354889	lspA	signal peptidase II	EC:3.4.23.36	0.35523	-0.221214	-0.36046	-0.194788	0.538062	-0.231038	-0.406143	0.520351	-0.681635	0.109371	0.00401885	0.0119734	0.191572
K03101	12	85.3903	6.78621	84.6177	86.412	12_85390298	lspA	signal peptidase II	EC:3.4.23.36	0.144682	0.0237813	0.224923	0.628397	-0.7139	0.235259	0.220957	-0.764099	-1.13537	0.162824	0.00706214	-0.0411231	0.273527
K03101	18	68.2454	7.14068	67.3373	68.5877	18_68245431	lspA	signal peptidase II	EC:3.4.23.36	0.466691	0.756557	-0.192295	-0.555091	0.235215	0.0200482	-0.362173	-0.368953	-0.801939	0.137342	0.00561434	-0.0395811	0.293119
K03106	15	63.7682	6.00585	60.0924	65.3124	15_63768165	SRP54, ffh	signal recognition particle subunit SRP54	EC:3.6.5.4	-0.538019	-0.524612	0.699093	0.0867088	0.196541	0.0241723	-0.106915	0.163031	-0.212568	0.197761	0.000305846	0.581708	-0.231677
K03110	4	32.0502	6.13094	31.4017	45.9701	4_32050164	ftsY	fused signal recognition particle receptor	NA	0.742222	-0.0588464	-0.060021	0.126584	0.0304932	-0.180939	-0.272452	-0.327041	-0.677997	0.322815	0.00101269	1.52844	-0.154306
K03110	5	42.1774	8.49726	39.3381	46.9992	5_42177388	ftsY	fused signal recognition particle receptor	NA	-0.0903914	0.385433	0.295417	-0.885285	-0.127164	0.407287	0.0981214	-0.0834184	-0.993648	0.361964	0.00317861	1.45505	-0.184056
K03110	8	3	6.72802	3	8.4736	8_3000000	ftsY	fused signal recognition particle receptor	NA	0.152249	-0.399739	0.418607	0.204252	-0.226767	0.159939	-0.41045	0.10191	-0.351984	0.323371	-0.00142668	1.47052	-0.193227
K03113	14	56.3035	7.10795	54.6886	68.2518	14_56303532	EIF1, SUI1	translation initiation factor 1	NA	0.181884	0.35551	0.507552	-0.224897	-0.862863	0.303878	-0.099266	-0.161797	-0.526544	0.114935	0.000375984	0.920252	0.17719
K03116	15	59.9541	7.34501	58.9809	70.951	15_59954096	tatA	sec-independent protein translocase protein TatA	NA	-0.833665	0.368196	-0.198259	0.324602	0.831978	-0.146892	-0.115303	-0.230657	0.143265	0.0467264	8.28542e-05	-0.308651	-0.341296
K03118	5	66.5218	6.67275	37.2008	71.7448	5_66521814	tatC	sec-independent protein translocase protein TatC	NA	-0.0178422	0.490478	-0.348322	0.389476	0.337092	-0.498128	0.0577602	-0.410514	0.331032	0.11133	-0.00134564	-0.775535	-0.329346
K03118	15	63.9661	6.53458	60.99	65.854	15_63966062	tatC	sec-independent protein translocase protein TatC	NA	-0.728798	-0.106271	0.799611	0.20308	0.403456	-0.253383	-0.192248	-0.125447	0.408898	0.150944	-0.00057501	-0.878396	-0.339156
K03151	9	110.781	6.2025	109.004	111.736	9_110780689	thiI	tRNA uracil 4-sulfurtransferase	EC:2.8.1.4	-0.40543	-0.297002	0.218797	0.498869	-0.0862799	0.0189398	0.321549	-0.269442	-0.19705	-0.0432758	-0.00141426	1.0835	-0.013431
K03151	15	64.306	7.41813	62.0645	65.854	15_64305981	thiI	tRNA uracil 4-sulfurtransferase	EC:2.8.1.4	0.436977	0.125578	-0.988012	-0.144059	-0.324978	0.386572	0.218829	0.289094	-0.232082	-0.0479449	-0.00203224	1.18999	0.0790164
K03152	8	10.7841	6.86549	3	15.2455	8_10784097	thiJ	protein deglycase	EC:3.5.1.124	0.433248	-0.473279	0.374751	0.163818	-0.161139	-0.135392	-0.506112	0.304106	0.1254	0.0986762	-0.00291702	1.09626	-0.390407
K03152	15	63.7682	6.67345	11.7884	66.1314	15_63768165	thiJ	protein deglycase	EC:3.5.1.124	-0.618964	-0.170178	0.65967	0.198799	0.301445	-0.108626	-0.289364	0.0272185	-0.222002	0.11	0.000273183	1.04097	-0.421791
K03154	19	32.197	9.04832	30.733	32.5212	19_32197040	thiS	sulfur carrier protein	NA	0.0510841	0.938031	0.325972	-0.204965	-0.114057	-0.350655	-0.412823	-0.232587	0.757791	-0.173128	-0.0030683	-0.856427	0.210794
K03169	4	62.1946	6.27758	57.1309	63.0182	4_62194645	topB	DNA topoisomerase III	EC:5.6.2.1	0.39249	-0.0949417	0.210378	-0.534838	0.103912	-0.0733123	0.374781	-0.378469	2.06942	-0.113026	-0.0125765	-0.332001	-1.01843
K03179	5	49.0521	6.71507	48.2841	51.1657	5_49052065	ubiA	4-hydroxybenzoate polyprenyltransferase	EC:2.5.1.39	-0.198094	-0.0184809	-0.178446	0.208852	0.527502	-0.174278	0.0282125	-0.195268	-0.125304	-0.217113	0.00509415	-1.37464	-0.115133
K03182	8	117.221	6.71549	116.092	119.739	8_117220984	ubiD	4-hydroxy-3-polyprenylbenzoate decarboxylase	EC:4.1.1.98	0.347073	0.019221	-0.00865354	-0.0167715	-0.148992	-0.591994	-0.0365961	0.436713	-0.104005	0.390071	0.000205776	-0.283309	0.0818172
K03183	7	19.6775	6.46592	19.1078	24.6599	7_19677494	ubiE	demethylmenaquinone methyltransferase / 2-methoxy-6-polyprenyl-1,4-benzoquinol methylase	EC:2.1.1.163 2.1.1.201	0.263137	-0.075352	0.36608	-0.025619	0.399619	-0.566117	-0.286914	-0.0748352	-0.548772	0.0953605	-0.000386564	1.37458	0.392413
K03183	13	86.9292	6.69203	84.7875	87.4007	13_86929158	ubiE	demethylmenaquinone methyltransferase / 2-methoxy-6-polyprenyl-1,4-benzoquinol methylase	EC:2.1.1.163 2.1.1.201	-0.200284	0.124888	0.211042	-0.0342053	-0.140545	-0.609759	0.185913	0.462951	-0.860697	0.0864762	0.0020448	1.38204	0.361208
K03186	14	75.7143	6.16616	73.0265	77.232	14_75714255	ubiX, bsdB, PAD1	flavin prenyltransferase	EC:2.5.1.129	-0.0903906	0.0762158	0.0577775	-0.109454	-0.619499	0.1331	-0.227299	0.779549	0.049997	0.314048	-0.00210861	-0.0658011	0.142666
K03186	X	11.8952	6.43885	10.4715	50.7645	X_11895188	ubiX, bsdB, PAD1	flavin prenyltransferase	EC:2.5.1.129	0.40169	0.159796	0.0175811	-0.0374952	-0.500104	-0.420817	0.600036	-0.220687	0.581809	0.331858	-0.00620405	-0.0331594	0.126815
K03188	14	68.72	6.01119	68.0287	70.3465	14_68719978	ureF	urease accessory protein	NA	-0.0990092	0.374645	-0.0594151	-0.285492	-0.35998	0.444045	-0.412193	0.397401	-0.117463	0.205765	-0.00029484	0.117868	-0.00616197
K03188	15	42.3672	7.42025	41.7116	43.7273	15_42367225	ureF	urease accessory protein	NA	-0.969538	-0.211193	1.29904	-0.0802636	-0.120537	0.342704	-0.207163	-0.0530519	-0.0806829	0.270057	0.000154959	0.0325814	-0.055433
K03189	7	19.6825	6.59311	19.1078	24.6541	7_19682457	ureG	urease accessory protein	NA	0.0369707	-0.102719	0.511722	-0.0791106	0.551451	-0.602517	-0.341917	0.0261205	0.189126	0.102464	-0.000843097	-0.598928	0.0522995
K03189	10	82.8238	6.39131	78.3665	89.9912	10_82823780	ureG	urease accessory protein	NA	-0.298621	0.308548	-0.376329	0.130787	0.468432	0.403865	-0.373629	-0.263054	0.0632159	0.0694847	-0.000187563	-0.515462	0.119344
K03190	10	79.5018	6.68819	78.3476	82.9688	10_79501838	ureD, ureH	urease accessory protein	NA	-0.282341	0.455449	-0.409358	0.229825	0.228374	0.52738	-0.344707	-0.404622	0.551264	0.0132324	-0.00429192	-0.255948	0.0376251
K03205	8	3.41075	6.10099	3	10.7637	8_3410751	virD4, lvhD4	type IV secretion system protein VirD4	EC:7.4.2.8	-0.312999	0.397913	-0.6211	-0.0488734	0.371748	-0.112596	0.370782	-0.044873	0.950544	-0.223327	-0.00361777	-1.01261	-0.380632
K03205	18	81.9395	6.2051	81.7476	82.6902	18_81939497	virD4, lvhD4	type IV secretion system protein VirD4	EC:7.4.2.8	-0.514907	0.372715	0.285948	0.00645652	-0.315546	-0.213293	0.0858735	0.292753	1.31005	-0.20886	-0.00594433	-1.00496	-0.420498
K03210	15	64.136	6.93202	61.9506	68.6111	15_64136034	yajC	preprotein translocase subunit YajC	NA	-0.524638	-0.297199	0.955141	0.288688	-0.0616855	-0.154441	-0.0126793	-0.193185	-0.503414	0.0644004	0.00655015	-1.21663	0.284859
K03215	15	41.7247	6.9757	40.4861	48.4458	15_41724663	rumA	23S rRNA (uracil1939-C5)-methyltransferase	EC:2.1.1.190	0.945568	-0.194015	-1.21973	-0.0894661	0.200849	-0.0120693	0.172895	0.195968	-0.867363	0.1797	0.00529262	0.427352	-0.326231
K03216	1	72.4867	6.10569	41.6481	146.383	1_72486672	trmL, cspR	tRNA (cytidine/uridine-2'-O-)-methyltransferase	EC:2.1.1.207	-0.271375	0.326916	-0.0914622	0.027729	0.0892557	0.240543	-0.551214	0.229608	-0.264085	0.147805	-0.00226728	1.3743	0.0973647
K03217	12	75.1477	6.06831	29.343	75.9913	12_75147681	yidC, spoIIIJ, OXA1, ccfA	YidC/Oxa1 family membrane protein insertase	NA	0.0318766	-0.282429	0.555657	-0.0912839	0.0419522	0.258872	-0.13237	-0.382275	-0.838085	-0.0169973	0.00520457	-0.554213	0.788838
K03217	15	99.6184	6.55348	62.1737	101.92	15_99618422	yidC, spoIIIJ, OXA1, ccfA	YidC/Oxa1 family membrane protein insertase	NA	-0.209355	0.329123	0.553802	-0.0989302	0.037186	-0.492987	0.110577	-0.229416	-0.980299	-0.000918307	0.00673633	-0.562059	0.737352
K03218	4	32.0502	6.28818	30.4443	104.617	4_32050164	rlmB	23S rRNA (guanosine2251-2'-O)-methyltransferase	EC:2.1.1.185	0.72801	-0.060559	-0.0755386	0.166931	0.05773	-0.144003	-0.285556	-0.387015	-0.514491	0.233422	-0.000745127	1.65016	0.0166772
K03218	5	39.7412	6.37355	33.2941	46.5119	5_39741182	rlmB	23S rRNA (guanosine2251-2'-O)-methyltransferase	EC:2.1.1.185	-0.0454943	0.420726	0.313316	-0.498839	-0.0952631	0.225321	-0.0387539	-0.281012	-0.513856	0.295159	-0.000821785	1.57467	-0.0387036
K03218	8	30.7343	7.07336	3	31.1043	8_30734283	rlmB	23S rRNA (guanosine2251-2'-O)-methyltransferase	EC:2.1.1.185	0.260232	0.419477	0.0633929	0.0667703	-0.479685	-0.191953	-0.0774551	-0.0607791	-0.00242015	0.298706	-0.00494777	1.60237	0.00464333
K03269	7	24.292	6.57976	19.6775	24.6541	7_24292022	lpxH	UDP-2,3-diacylglucosamine hydrolase	EC:3.6.1.54	0.202392	-0.388084	0.119744	0.103822	0.500811	-0.44358	-0.396403	0.301297	-0.000143788	0.172543	0.00164656	-0.992975	-0.0424749
K03269	19	22.9021	6.38702	18.0671	31.2371	19_22902118	lpxH	UDP-2,3-diacylglucosamine hydrolase	EC:3.6.1.54	0.111212	-0.449299	0.104855	-0.181145	-0.369301	-0.158533	0.579594	0.362618	0.534811	0.103171	-0.00198102	-1.01317	-0.0009667
K03271	2	135.953	6.4421	134.37	137.952	2_135953256	gmhA, lpcA	D-sedoheptulose 7-phosphate isomerase	EC:5.3.1.28	0.553868	0.128421	-0.292438	-0.437933	-0.235211	-0.517831	0.468452	0.332672	-0.14236	-0.172198	0.000751109	0.192525	0.000574584
K03272	15	75.5818	6.73129	72.7614	76.1215	15_75581790	gmhC, hldE, waaE, rfaE	D-beta-D-heptose 7-phosphate kinase / D-beta-D-heptose 1-phosphate adenosyltransferase	EC:2.7.1.167 2.7.7.70	0.250344	-0.0499392	0.355623	-0.740891	-0.0929012	-0.464926	0.576319	0.166372	0.308376	0.251403	0.000269296	-0.909345	-0.607292
K03273	15	72.7614	8.02123	72.4506	75.3157	15_72761412	gmhB	D-glycero-D-manno-heptose 1,7-bisphosphate phosphatase	EC:3.1.3.82 3.1.3.83	0.226669	-0.299048	1.02322	-0.64179	-0.156235	-0.266049	0.214355	-0.101125	-0.486112	-0.000733088	0.00754788	-1.37387	0.292328
K03274	1	22.8747	6.02253	10.2018	195.432	1_22874710	gmhD, rfaD	ADP-L-glycero-D-manno-heptose 6-epimerase	EC:5.1.3.20	0.306681	0.0257502	-0.404164	-0.374768	0.244369	0.0824793	0.39369	-0.274037	0.428664	0.199357	0.000620222	-1.23778	-0.484791
K03274	11	35.1798	6.1726	8.10553	60.0832	11_35179768	gmhD, rfaD	ADP-L-glycero-D-manno-heptose 6-epimerase	EC:5.1.3.20	-0.0171559	-0.220564	-0.193035	0.122531	0.0195341	-0.486148	0.301086	0.473751	0.229906	0.211615	0.00151255	-1.20981	-0.471716
K03282	15	63.9661	6.40948	62.338	68.9102	15_63966062	mscL	large conductance mechanosensitive channel	NA	-0.434642	-0.284454	0.95189	0.0503918	0.345959	-0.150335	-0.176852	-0.301958	-0.897462	0.272472	0.00806001	-0.883617	0.30377
K03284	2	134.048	7.61187	133.698	134.346	2_134047926	corA	magnesium transporter	NA	0.135571	0.157218	-0.107585	0.942949	-0.547819	-0.671112	0.0541865	0.0365917	-1.46951	0.0980267	0.0110017	-0.87413	0.781407
K03292	4	149.915	6.02838	8.75567	155.971	4_149914823	TC.GPH	glycoside/pentoside/hexuronide:cation symporter, GPH family	NA	0.017731	0.127614	0.512798	-0.360429	-0.307301	0.0611516	0.0686187	-0.120183	0.723627	-0.137965	-0.00398553	-1.02167	0.543804
K03293	12	76.789	7.27612	76.2786	77.6892	12_76788953	TC.AAT	amino acid transporter, AAT family	NA	-0.330873	-0.492977	0.0941828	-0.252331	0.149541	0.390457	0.0378989	0.404102	-1.1119	0.0951163	0.00512822	-0.0284758	1.18867
K03293	13	82.7275	6.51633	80.6976	89.7561	13_82727457	TC.AAT	amino acid transporter, AAT family	NA	-0.628055	0.247689	-0.0931184	-0.120244	0.427699	-0.0887718	0.0875565	0.167244	-1.05387	0.105818	0.00496108	0.0149174	1.19396
K03294	5	147.915	8.37434	147.442	147.953	5_147914702	TC.APA	basic amino acid/polyamine antiporter, APA family	NA	0.180494	0.0750424	0.802402	0.10811	-0.735713	-0.606021	-0.0168115	0.192497	0.0650864	0.211219	-0.0023114	-0.156715	0.493539
K03300	15	28.4141	6.17498	28.2796	70.9454	15_28414069	TC.CITMHS	citrate-Mg2+:H+ or citrate-Ca2+:H+ symporter, CitMHS family	NA	-0.133053	0.0231887	-0.158632	0.111976	0.569274	0.399829	-0.434023	-0.37856	0.591755	0.531778	-0.00732323	0.409791	0.0343734
K03303	1	20.6098	6.23505	14.7187	95.1431	1_20609816	lctP	lactate permease	NA	-0.118371	0.204064	-0.0377455	0.581568	0.0806325	-0.203914	-0.498872	-0.00736292	-0.0164132	0.0146357	0.0012225	-1.01859	0.251586
K03305	7	19.1157	7.29666	18.2437	23.9258	7_19115710	TC.POT	proton-dependent oligopeptide transporter, POT family	NA	0.397842	-0.151464	0.296843	-0.240817	0.573519	-0.660449	-0.129243	-0.0862295	0.15575	0.151253	-0.000653684	-0.760614	0.24718
K03305	15	63.7682	7.78693	62.0645	64.136	15_63768165	TC.POT	proton-dependent oligopeptide transporter, POT family	NA	-0.686337	-0.195169	1.23076	0.173674	0.126933	-0.181279	-0.375186	-0.0933979	0.21085	0.13497	-0.000237191	-0.809042	0.241879
K03305	18	81.9251	6.41604	81.6962	82.4744	18_81925091	TC.POT	proton-dependent oligopeptide transporter, POT family	NA	0.739382	-0.524527	-0.162736	-0.218458	0.312176	0.0804613	-0.162167	-0.0641312	0.0731335	0.075602	-0.000400235	-0.73997	0.278652
K03307	18	53.4927	7.60589	52.6429	54.9691	18_53492664	TC.SSS	solute:Na+ symporter, SSS family	NA	0.183106	-0.56887	-0.180465	0.43665	-0.283156	-0.206322	0.691268	-0.0722099	1.86711	0.117766	-0.0139024	0.231912	-0.719707
K03308	10	12.5308	6.09961	7.8265	12.7363	10_12530846	TC.NSS	neurotransmitter:Na+ symporter, NSS family	NA	0.0634711	0.445343	-0.349859	0.520036	-0.416537	-0.155603	0.0724343	-0.179285	0.737923	-0.146645	-0.005056	0.101136	-0.399904
K03313	2	124.407	6.1297	97.14	173.855	2_124406801	nhaA	Na+:H+ antiporter, NhaA family	NA	0.176324	-0.172841	0.722546	-0.0651846	-0.0247816	-0.210864	-0.159806	-0.265393	0.693949	0.054871	-0.00407605	-0.880399	0.17545
K03315	3	81.2112	7.05847	68.4205	81.9546	3_81211178	nhaC	Na+:H+ antiporter, NhaC family	NA	-0.0119178	-0.295548	0.0260841	0.530187	0.253042	-0.770953	0.358926	-0.0898202	0.0174103	0.181413	-0.00382822	1.08114	-0.0147203
K03316	12	76.6882	7.09353	71.0404	76.9684	12_76688223	TC.CPA1	monovalent cation:H+ antiporter, CPA1 family	NA	-0.396762	-0.706641	0.140154	-0.0923317	0.24438	0.240505	0.240925	0.32977	-0.750153	0.101016	-0.00010961	1.25442	0.91145
K03317	13	118.83	6.40351	45.2679	120.387	13_118830368	TC.CNT	concentrative nucleoside transporter, CNT family	NA	0.221639	-0.122051	0.299482	0.243546	-0.131274	-0.408636	-0.0447727	-0.0579337	0.603057	-0.13053	0.000665706	-1.65546	-0.316838
K03319	12	85.483	6.56977	84.2033	86.2174	12_85483011	TC.DASS	divalent anion:Na+ symporter, DASS family	NA	-0.0998639	0.346296	0.369995	0.0181889	0.209134	-0.229686	-0.176967	-0.437097	0.0477178	0.136069	-0.000147214	-0.654786	0.427174
K03322	4	139.947	6.33797	40.0098	140.892	4_139946675	mntH	manganese transport protein	NA	0.43834	-0.509964	0.425909	0.154873	-0.0262256	-0.368077	0.060484	-0.175338	-1.38018	0.0806964	0.0057135	0.413389	1.37205
K03324	2	80.2163	6.29552	76.2551	90.5856	2_80216310	yjbB	phosphate:Na+ symporter	NA	-0.25518	-0.0921968	0.157996	-0.0885873	0.759477	-0.290493	-0.515254	0.324238	0.336847	-0.093906	0.00041291	-0.798252	-0.470784
K03324	4	62.1946	6.16663	57.1782	62.6406	4_62194645	yjbB	phosphate:Na+ symporter	NA	0.316139	-0.189549	0.529203	-0.292391	-0.0311926	-0.293379	0.370038	-0.408868	0.640589	-0.0992183	-0.00167911	-0.773769	-0.505166
K03324	16	31.6097	6.42307	28.246	87.2241	16_31609711	yjbB	phosphate:Na+ symporter	NA	0.0182253	0.00162901	-0.108761	-0.311244	0.775886	0.00250041	-0.337128	-0.0411069	0.254795	-0.0716891	0.000887389	-0.817065	-0.475627
K03325	6	22.4212	6.83392	20.7308	122.764	6_22421215	ACR3, arsB	arsenite transporter	NA	0.325918	-0.128201	0.297644	-0.270977	0.0723777	-0.491593	-0.101979	0.296809	-0.400006	0.124582	0.00226392	-0.773276	0.911399
K03325	14	68.7868	7.69492	67.2512	78.5918	14_68786844	ACR3, arsB	arsenite transporter	NA	-0.403163	-0.0298351	0.180676	0.222387	-0.271643	0.324509	-0.351066	0.328136	0.0435016	0.0995321	-0.000814071	-0.781586	0.952088
K03326	3	152.935	7.01747	152.011	153.21	3_152934823	TC.DCUC, dcuC, dcuD	C4-dicarboxylate transporter, DcuC family	NA	-0.812807	0.259771	-0.0692916	-0.0598221	-0.0889073	0.371679	0.438423	-0.0390441	0.348025	0.156902	0.00104368	-1.16934	-0.680491
K03332	2	178.422	6.00031	30.863	181.082	2_178421762	fruA	fructan beta-fructosidase	EC:3.2.1.80	0.0871383	-0.492662	0.300995	0.00387933	-0.200192	-0.290388	-0.0739462	0.665175	-0.17068	-0.121865	0.00570981	-1.32084	-0.193446
K03332	6	128.277	8.0991	127.689	128.808	6_128276609	fruA	fructan beta-fructosidase	EC:3.2.1.80	-0.113304	-0.0496409	-0.633535	-0.0829409	0.234847	0.474796	-0.222413	0.392191	-0.317355	-0.0837836	0.00694572	-1.34614	-0.214156
K03332	19	55.8486	6.28182	21.5207	57.0149	19_55848648	fruA	fructan beta-fructosidase	EC:3.2.1.80	-0.26606	-0.464503	0.0722033	0.152887	0.563754	-0.0234159	0.266623	-0.301489	-0.389578	-0.111928	0.00676296	-1.3802	-0.261243
K03336	11	89.5893	6.06444	63.2343	96.0206	11_89589258	iolD	3D-(3,5/4)-trihydroxycyclohexane-1,2-dione acylhydrolase (decyclizing)	EC:3.7.1.22	0.000391449	-0.455887	0.252207	0.060635	0.262992	0.371207	-0.521739	0.030194	0.341772	-0.169848	-0.00433276	1.04434	-0.265317
K03338	5	132.007	7.61297	130.962	132.042	5_132007033	iolC	5-dehydro-2-deoxygluconokinase	EC:2.7.1.92	0.25641	-0.136272	-0.437435	0.294011	-0.101854	-0.098239	-0.337967	0.561347	-0.369351	-0.262666	0.00729618	-1.39667	-0.072164
K03338	6	119.299	6.88065	118.941	124.491	6_119299103	iolC	5-dehydro-2-deoxygluconokinase	EC:2.7.1.92	-0.411566	-0.281794	0.242537	0.0241999	0.0565835	-0.469551	0.60669	0.232899	-0.288285	-0.312535	0.00704525	-1.3614	-0.0765357
K03366	13	82.7275	6.33921	80.718	83.5244	13_82727457	butA, budC	meso-butanediol dehydrogenase / (S,S)-butanediol dehydrogenase / diacetyl reductase	EC:1.1.1.- 1.1.1.76 1.1.1.304	-0.543936	0.2584	-0.0868328	-0.174692	0.434756	0.00758619	0.0836356	0.0210844	-1.53174	0.0225569	0.00964375	-0.255866	1.23807
K03367	5	147.701	6.27146	28.8171	150.512	5_147701215	dltA	D-alanine--poly(phosphoribitol) ligase subunit 1	EC:6.1.1.13	0.0298337	-0.0508039	0.652928	0.0192378	-0.36306	-0.507426	-0.0715198	0.29081	-0.122482	0.0772285	-0.0043046	1.01518	0.940747
K03387	4	138.608	6.46411	137.577	140.605	4_138608123	ahpF	alkyl hydroperoxide reductase subunit F	EC:1.6.4.-	0.459674	-0.698046	0.277139	0.0595766	0.352162	-0.28281	0.114624	-0.282319	-1.62668	0.221723	0.00776412	0.301681	1.01934
K03387	13	26.334	6.68272	24.2954	26.7142	13_26333994	ahpF	alkyl hydroperoxide reductase subunit F	EC:1.6.4.-	0.763284	-0.0663499	0.0308242	-0.0621572	0.0890439	-0.00399287	-0.336106	-0.414546	-1.49093	0.233743	0.00721442	0.25897	1.05019
K03388	2	18.706	6.5016	17.7162	19.6512	2_18706024	hdrA2	heterodisulfide reductase subunit A2	EC:1.8.7.3 1.8.98.4 1.8.98.5 1.8.98.6	-0.322236	0.0839981	0.061804	0.0773304	0.10929	0.0240026	0.433122	-0.46731	0.394811	0.184454	-0.000700677	-1.31755	0.290433
K03390	2	25.6927	6.12575	5.64779	64.8276	2_25692667	hdrC2	heterodisulfide reductase subunit C2	EC:1.8.7.3 1.8.98.4 1.8.98.5 1.8.98.6	-0.613327	0.162946	0.132778	-0.0191799	0.139215	0.394976	0.0392644	-0.236672	-0.544679	-0.0137165	0.00617106	-1.13144	0.457432
K03390	15	69.0668	7.4696	68.2483	71.5771	15_69066823	hdrC2	heterodisulfide reductase subunit C2	EC:1.8.7.3 1.8.98.4 1.8.98.5 1.8.98.6	-0.509164	-0.229729	-0.0439217	-0.0676548	0.600431	0.318374	0.0928206	-0.161155	-0.535465	0.0104131	0.00627332	-1.14253	0.421444
K03406	15	62.3081	7.70515	61.9506	64.136	15_62308108	mcp	methyl-accepting chemotaxis protein	NA	0.585535	0.234372	-1.21738	-0.168352	-0.217447	0.530597	0.0524572	0.200221	0.492057	-0.192915	-0.00221415	-0.100463	-0.643476
K03407	15	63.7682	7.28539	61.9885	64.7285	15_63768165	cheA	two-component system, chemotaxis family, sensor kinase CheA	EC:2.7.13.3	0.439719	0.287379	-0.795424	-0.501823	-0.276895	0.196345	0.414486	0.236212	0.857657	-0.282788	-0.00293106	-0.817442	-0.635302
K03408	3	75.4972	6.03473	68.2782	143.905	3_75497151	cheW	purine-binding chemotaxis protein CheW	NA	0.0155121	0.187179	-0.502783	-0.264757	0.0709306	0.4459	-0.123653	0.171671	0.194657	-0.101677	0.00318041	-1.55069	-0.183549
K03412	12	37.3561	6.11371	28.6136	73.5786	12_37356083	cheB	two-component system, chemotaxis family, protein-glutamate methylesterase/glutaminase	EC:3.1.1.61 3.5.1.44	0.251425	0.260105	-0.0145977	-0.0170762	-0.307346	-0.455975	0.358395	-0.0749301	0.369363	-0.0873026	-0.00417481	1.19885	-0.496674
K03412	15	63.6783	9.11339	62.1343	64.136	15_63678285	cheB	two-component system, chemotaxis family, protein-glutamate methylesterase/glutaminase	EC:3.1.1.61 3.5.1.44	0.451497	0.356003	-1.05732	-0.197157	-0.207264	0.373048	0.109116	0.172074	0.305953	-0.123615	-0.00466755	1.27972	-0.47511
K03413	4	106.842	6.14913	53.1767	114.328	4_106841994	cheY	two-component system, chemotaxis family, chemotaxis protein CheY	NA	0.436918	-0.141627	0.0922278	-0.193423	-0.419222	0.0884516	0.232753	-0.0960782	0.0653695	-0.370119	0.00404456	-1.20471	0.0304489
K03424	8	6.93585	6.02104	3	30.738	8_6935849	tatD	TatD DNase family protein	EC:3.1.21.-	0.144887	-0.173303	0.513738	-0.0762774	-0.186292	-0.0447954	-0.443769	0.265812	-0.1222	0.30823	-0.00323838	1.46537	-0.0471763
K03426	2	74.8872	6.1809	73.0379	75.5235	2_74887168	E3.6.1.22, NUDT12, nudC	NAD+ diphosphatase	EC:3.6.1.22	-0.0251685	0.252651	-0.296856	-0.055866	0.297789	-0.343677	-0.0702109	0.241338	0.227595	-0.299471	0.00475615	-1.73125	-0.459598
K03426	17	62.151	7.17052	58.4521	65.924	17_62151020	E3.6.1.22, NUDT12, nudC	NAD+ diphosphatase	EC:3.6.1.22	0.699314	0.135155	-0.300155	-0.0198969	-0.230555	-0.174585	-0.1609	0.0516228	0.730725	-0.300325	0.000904532	-1.71928	-0.4699
K03429	4	37.8277	6.70976	32.5844	41.0473	4_37827733	ugtP	processive 1,2-diacylglycerol beta-glucosyltransferase	EC:2.4.1.315	0.209415	0.0638885	-0.108055	0.180792	0.579726	-0.302046	-0.180934	-0.442786	0.47045	0.36667	-0.0066162	0.853732	-0.339127
K03429	7	128.559	7.20502	105.636	130.19	7_128558835	ugtP	processive 1,2-diacylglycerol beta-glucosyltransferase	EC:2.4.1.315	-0.0773626	-0.252187	0.542051	-0.385292	0.394238	-0.334826	-0.248916	0.362294	0.625788	0.37943	-0.00750064	0.86176	-0.354487
K03431	8	126.568	6.3735	14.7018	127.845	8_126567985	glmM	phosphoglucosamine mutase	EC:5.4.2.10	0.852915	-0.211334	-0.0329176	0.220423	-0.496899	0.0512626	-0.420823	0.0373726	0.138689	-0.06984	-0.00238523	0.609029	0.21852
K03431	19	22.1952	6.64219	19.4612	22.692	19_22195207	glmM	phosphoglucosamine mutase	EC:5.4.2.10	0.0776203	0.765408	-0.00475159	0.19591	-0.115419	0.0631602	-0.468776	-0.513151	0.379699	-0.0818053	-0.00489214	0.595467	0.190832
K03437	2	73.6875	6.05331	52.0081	92.1716	2_73687524	spoU	RNA methyltransferase, TrmH family	NA	0.304145	-0.12061	-0.0371663	0.242882	-0.570968	0.095177	0.0503001	0.0362399	-0.951946	0.197557	0.00202161	1.75607	0.276331
K03437	4	32.1006	6.33805	31.4573	33.849	4_32100575	spoU	RNA methyltransferase, TrmH family	NA	0.631421	0.159352	-0.0610649	-0.158645	0.136229	-0.0297071	-0.244104	-0.433481	-1.37038	0.208214	0.00492201	1.76512	0.27695
K03439	8	3.07524	6.34135	3	11.3759	8_3075238	trmB, METTL1, TRM8	tRNA (guanine-N7-)-methyltransferase	EC:2.1.1.33	0.270222	-0.464649	0.457762	0.10442	-0.125657	0.0628752	-0.302626	-0.00234667	-0.123969	0.184613	-0.00299384	1.50304	-0.101831
K03439	11	79.5776	6.91386	60.4996	81.3872	11_79577571	trmB, METTL1, TRM8	tRNA (guanine-N7-)-methyltransferase	EC:2.1.1.33	0.00699734	0.21386	-0.0622207	-0.132698	-0.48198	0.338763	-0.262872	0.380151	-0.597607	0.186348	9.49257e-05	1.47838	-0.0562371
K03439	12	30.307	6.5192	13.2949	33.2997	12_30306992	trmB, METTL1, TRM8	tRNA (guanine-N7-)-methyltransferase	EC:2.1.1.33	0.408947	0.108972	-0.278089	-0.40039	0.106548	0.354875	-0.117263	-0.1836	-0.251375	0.19842	-0.00232004	1.505	-0.0392445
K03439	18	55.3993	6.00767	38.0032	82.4853	18_55399286	trmB, METTL1, TRM8	tRNA (guanine-N7-)-methyltransferase	EC:2.1.1.33	-0.329546	0.15118	0.155961	0.101474	-0.322859	0.081653	0.364153	-0.202016	-0.229959	0.196234	-0.00260838	1.52599	-0.0659147
K03449	15	76.0259	6.44247	72.7852	76.1662	15_76025859	MFS.CP	MFS transporter, CP family, cyanate transporter	NA	-0.0846035	-0.0151322	0.669821	-0.694651	-0.0657231	-0.411534	0.65939	-0.0575669	0.548928	0.160369	-0.00401917	-0.385294	0.0574765
K03453	X	95.1657	6.02377	85.9431	139.866	X_95165738	TC.BASS	bile acid:Na+ symporter, BASS family	NA	0.286072	-0.353842	0.376578	0.0467708	0.375728	-0.190367	-0.133901	-0.407039	0.110016	0.0575211	-0.000430876	-0.859906	0.180216
K03455	7	19.1157	6.18206	16.0709	24.6599	7_19115710	TC.KEF	monovalent cation:H+ antiporter-2, CPA2 family	NA	0.383765	-0.201483	0.32579	-0.263148	0.556927	-0.505493	-0.179388	-0.11697	0.413452	0.191299	-0.00278889	-0.446747	-0.0671739
K03455	8	11.3621	6.28537	3	13.023	8_11362063	TC.KEF	monovalent cation:H+ antiporter-2, CPA2 family	NA	0.492368	-0.172713	0.887409	-0.0146881	-0.265696	-0.24588	-0.485913	-0.194886	0.62332	0.144186	-0.00448855	-0.387462	0.035509
K03455	11	60.5133	6.25885	59.2809	79.8642	11_60513313	TC.KEF	monovalent cation:H+ antiporter-2, CPA2 family	NA	0.0133325	0.363331	-0.515233	0.444688	0.0221696	0.391108	-0.364882	-0.354514	0.400946	0.144046	-0.00281425	-0.480868	-0.0709381
K03455	15	63.7682	7.49846	62.338	64.136	15_63768165	TC.KEF	monovalent cation:H+ antiporter-2, CPA2 family	NA	-0.706106	-0.364537	1.04488	0.224904	0.447269	-0.228707	-0.331794	-0.0859087	0.424704	0.175072	-0.00197847	-0.496276	-0.0603827
K03462	2	5.05554	6.62339	3	182.108	2_5055536	NAMPT	nicotinamide phosphoribosyltransferase	EC:2.4.2.12	-0.320144	0.77174	-0.0114341	-0.160953	-0.407958	0.410919	-0.0643786	-0.217791	-0.612466	0.115513	0.0063835	-0.828007	0.191228
K03462	13	34.4168	6.15812	30.4245	35.6568	13_34416849	NAMPT	nicotinamide phosphoribosyltransferase	EC:2.4.2.12	-0.302427	-0.381373	0.365632	0.315157	0.23738	-0.207476	0.329293	-0.356186	-0.806908	0.0852886	0.00760485	-0.895832	0.177674
K03465	17	27.457	6.20295	26.5585	29.2138	17_27457020	thyX, thy1	thymidylate synthase (FAD)	EC:2.1.1.148	0.165565	-0.409622	0.518806	0.0319566	-0.30886	0.357396	-0.343723	-0.0115171	1.48377	-0.0970711	-0.0124408	0.798245	-0.510285
K03469	2	5.78641	6.76814	3	9.19614	2_5786406	rnhA, RNASEH1	ribonuclease HI	EC:3.1.26.4	-0.281563	0.64442	0.352462	0.211061	0.0156368	-0.508183	-0.355481	-0.0783521	0.107016	0.193947	-0.00404218	1.03099	-0.0677432
K03469	7	19.1236	6.19711	16.6678	24.6541	7_19123612	rnhA, RNASEH1	ribonuclease HI	EC:3.1.26.4	0.0996615	-0.206603	0.323986	-0.133052	0.515214	-0.314639	-0.428728	0.14416	0.091136	0.252839	-0.00377142	0.980139	-0.169671
K03469	15	63.7682	7.55593	61.6379	64.136	15_63768165	rnhA, RNASEH1	ribonuclease HI	EC:3.1.26.4	-0.678822	-0.432769	0.879061	0.371842	0.226431	-0.121385	-0.146229	-0.0981298	0.121743	0.240005	-0.00316128	0.958449	-0.154854
K03469	X	99.1245	6.36395	95.0206	100.563	X_99124469	rnhA, RNASEH1	ribonuclease HI	EC:3.1.26.4	0.0736432	0.057624	0.184154	0.262629	0.222467	-0.408191	0.0948905	-0.487217	0.0812438	0.169074	-0.00424475	1.04515	-0.0871637
K03470	2	9.19614	6.60012	6.65418	10.2175	2_9196139	rnhB	ribonuclease HII	EC:3.1.26.4	0.135102	0.205185	0.204611	0.279358	-0.0469733	-0.297468	-0.340458	-0.139357	-0.717262	0.242032	0.000420842	1.68309	0.087213
K03470	8	27.2967	7.02642	6.93585	31.0883	8_27296726	rnhB	ribonuclease HII	EC:3.1.26.4	0.193942	0.0985005	0.233766	0.0710363	-0.532271	-0.172799	0.031064	0.0767602	-0.283422	0.270152	-0.00278783	1.67799	0.0802186
K03471	2	82.9569	6.25262	75.3755	134.336	2_82956948	rnhC	ribonuclease HIII	EC:3.1.26.4	0.361543	-0.130813	-0.110332	0.216926	-0.502482	0.361378	0.492324	-0.688544	-0.569646	0.176637	0.00228311	-0.0634295	0.746642
K03474	14	56.3035	6.43237	54.6886	68.7906	14_56303532	pdxJ	pyridoxine 5-phosphate synthase	EC:2.6.99.2	0.298536	0.196356	0.496394	-0.0466662	-0.714123	0.0929607	0.0175964	-0.341054	-0.217278	0.122371	-0.00173279	0.906082	0.0215744
K03476	14	61.0775	6.02846	60.3649	62.4454	14_61077459	ulaG	L-ascorbate 6-phosphate lactonase	EC:3.1.1.-	0.0979674	-0.391864	-0.194724	0.0626941	0.588856	-0.243172	-0.292747	0.372991	-0.28613	-0.262252	0.00623893	-1.1463	0.045968
K03480	5	130.408	6.38111	125.343	147.285	5_130408367	glcT	transcriptional antiterminator	NA	-0.0285529	0.0364163	0.0504601	0.284379	-0.205024	-0.279237	-0.265166	0.406724	-0.425864	-0.264506	0.00788987	-1.57865	-0.0102584
K03481	16	29.503	6.16151	25.8735	30.485	16_29503008	glvR	RpiR family transcriptional regulator, glv operon transcriptional regulator	NA	-0.27051	0.202959	-0.0105692	0.106013	-0.300072	0.390697	-0.290745	0.172226	-0.365073	-0.211005	0.00453845	-0.951188	0.616697
K03486	6	140.102	6.18848	137.837	140.836	6_140102063	treR2, treR	GntR family transcriptional regulator, trehalose operon transcriptional repressor	NA	-0.229379	-0.0531956	0.591566	-0.0924492	-0.32991	-0.0931504	-0.118109	0.324628	-1.62359	-0.0834106	0.0127125	-0.763981	0.609816
K03486	18	35.0965	7.19955	20.5672	41.5771	18_35096456	treR2, treR	GntR family transcriptional regulator, trehalose operon transcriptional repressor	NA	0.284125	0.240886	-0.377846	-0.117932	0.37284	-0.524525	-0.150467	0.272919	-1.53624	-0.0350196	0.0121851	-0.714899	0.590125
K03488	2	4.53604	6.6107	4.2238	109.91	2_4536036	licT, bglG	beta-glucoside operon transcriptional antiterminator	NA	0.322545	-0.397107	-0.438219	0.0326441	-0.0305578	0.142856	0.350713	0.0171241	-0.803163	-0.148061	0.0109798	-1.49805	-0.147415
K03488	7	36.0363	6.04954	25.5184	129.843	7_36036254	licT, bglG	beta-glucoside operon transcriptional antiterminator	NA	0.116563	0.139283	0.296292	0.0552988	0.151791	-0.732447	-0.0679672	0.0411869	-0.872391	-0.114075	0.0111656	-1.52913	-0.113532
K03489	6	137.365	6.36893	134.255	139.122	6_137364708	yydK	GntR family transcriptional regulator, transcriptional regulator of bglA	NA	-0.0870014	-0.584419	0.111261	-0.00523088	-0.130855	0.428548	-0.195003	0.462701	0.543371	0.0108011	-0.0044003	-0.527007	0.537096
K03489	7	23.9258	6.81311	19.284	25.5707	7_23925771	yydK	GntR family transcriptional regulator, transcriptional regulator of bglA	NA	0.226886	-0.240134	0.469919	0.00750721	0.3141	-0.469207	-0.0757074	-0.233363	0.649209	0.0310486	-0.00459739	-0.52566	0.5222
K03489	8	16.2802	7.3281	3	16.8652	8_16280171	yydK	GntR family transcriptional regulator, transcriptional regulator of bglA	NA	0.103642	-0.019032	0.45052	-0.184301	-0.269861	-0.320133	-0.367015	0.606179	0.546668	0.0235324	-0.00379679	-0.516538	0.573476
K03489	15	63.6878	6.05039	62.338	67.858	15_63687766	yydK	GntR family transcriptional regulator, transcriptional regulator of bglA	NA	0.0471724	-0.158752	0.697083	0.104677	-0.224333	0.0411211	-0.51031	0.0033411	0.695033	0.0399104	-0.00481637	-0.538024	0.542013
K03491	1	16.1197	7.4394	14.4638	17.6155	1_16119737	licR	lichenan operon transcriptional antiterminator	NA	-0.426957	-0.31105	0.103819	0.558853	0.354427	-0.13128	-0.155375	0.00756389	-0.811155	-0.104433	0.00851856	-1.21025	0.25085
K03495	5	40.6592	6.18348	32.2475	47.2244	5_40659181	gidA, mnmG, MTO1	tRNA uridine 5-carboxymethylaminomethyl modification enzyme	NA	-0.00062961	0.399431	0.257402	-0.452424	-0.0992149	0.165516	0.0541703	-0.32425	-0.46739	0.299946	-0.00186247	1.59416	0.183025
K03495	8	3.07524	7.08642	3	8.48151	8_3075238	gidA, mnmG, MTO1	tRNA uridine 5-carboxymethylaminomethyl modification enzyme	NA	0.318001	-0.36679	0.54434	0.0255033	-0.261682	0.100244	-0.3211	-0.0385166	-0.180156	0.241854	-0.00366922	1.63177	0.214267
K03496	8	10.3433	7.06255	3	10.7662	8_10343332	parA, soj	chromosome partitioning protein	NA	-0.465145	0.514686	-0.211806	-0.242303	0.214704	-0.121643	0.556474	-0.244966	-0.469066	-0.240305	0.00653273	-1.1687	0.405273
K03497	8	4.31659	7.77386	3.07524	11.9786	8_4316586	parB, spo0J	ParB family transcriptional regulator, chromosome partitioning protein	NA	-0.287134	0.858072	-0.904591	0.115485	0.299733	-0.0228573	0.203038	-0.261746	0.244273	-0.116739	0.000903602	-0.814467	-0.389962
K03500	10	11.3851	6.70729	8.20945	25.9729	10_11385060	rsmB, sun	16S rRNA (cytosine967-C5)-methyltransferase	EC:2.1.1.176	-0.0754786	-0.337786	0.0474067	-0.355697	-0.0655829	0.320931	0.0494951	0.416711	-0.394276	0.109056	0.000139702	1.35261	-0.278689
K03500	19	22.264	7.43426	18.3818	23.8765	19_22264004	rsmB, sun	16S rRNA (cytosine967-C5)-methyltransferase	EC:2.1.1.176	0.154109	0.623065	-0.145066	0.0165356	0.0528901	0.0584879	-0.47362	-0.286402	-0.372488	0.0823781	4.08254e-05	1.38624	-0.342317
K03501	1	114.584	6.26369	96.9498	120.399	1_114583523	gidB, rsmG	16S rRNA (guanine527-N7)-methyltransferase	EC:2.1.1.170	0.454848	0.143345	-0.617511	0.0468349	0.00304325	0.299562	-0.272752	-0.0573697	-1.31983	0.16519	0.00487641	1.46028	0.448933
K03501	3	32.8464	6.06835	26.6185	34.4505	3_32846351	gidB, rsmG	16S rRNA (guanine527-N7)-methyltransferase	EC:2.1.1.170	0.220376	-0.180565	-0.614625	0.204693	-0.0178133	0.15047	0.217801	0.0196634	-1.18515	0.182479	0.00413959	1.48979	0.494111
K03502	2	125.312	6.41132	47.3015	177.817	2_125312381	umuC	DNA polymerase V	NA	-0.378958	0.081586	-0.134417	0.356897	0.204699	0.0126229	-0.341631	0.199202	-1.03617	-0.245275	0.0042286	0.173046	1.61511
K03517	2	4.53604	6.0117	3	162.891	2_4536036	nadA	quinolinate synthase	EC:2.5.1.72	-0.457661	0.289332	0.233083	0.391006	0.373733	-0.0770336	-0.444759	-0.307701	0.439696	0.00332359	-0.00421735	0.142692	0.120922
K03518	12	35.84	6.52231	34.2537	66.6513	12_35839992	coxS	aerobic carbon-monoxide dehydrogenase small subunit	EC:1.2.5.3	-0.211074	0.335696	-0.0360542	-0.117951	-0.181988	-0.241559	0.472181	-0.019251	0.608587	0.0142072	-0.00668925	1.2328	-0.489549
K03521	4	126.775	6.0791	123.727	130.088	4_126774553	fixA, etfB	electron transfer flavoprotein beta subunit	NA	-0.82277	0.21383	0.329067	0.250783	0.360936	-0.125076	-0.173595	-0.0331754	-0.00991187	0.0109407	-0.000858515	0.58915	-0.341046
K03522	15	22.1756	6.04105	21.1377	25.7605	15_22175642	fixB, etfA	electron transfer flavoprotein alpha subunit	NA	-0.128757	-0.0833106	0.594985	0.646157	-0.514165	-0.141976	-0.137087	-0.235846	0.693372	0.0857839	-0.0035411	-0.505933	-0.306506
K03522	16	86.8685	6.45255	30.2351	87.2241	16_86868543	fixB, etfA	electron transfer flavoprotein alpha subunit	NA	-0.0181393	-0.166879	-0.526365	0.0094251	0.319739	-0.0733655	0.713929	-0.258343	0.987681	0.0456045	-0.00612921	-0.485795	-0.31895
K03527	X	136.775	6.23684	134.624	139.863	X_136775402	ispH, lytB	4-hydroxy-3-methylbut-2-en-1-yl diphosphate reductase	EC:1.17.7.4	0.381489	0.00295439	0.0560294	0.0311223	-0.387371	-0.317517	-0.145353	0.378646	-0.537195	0.30463	0.000721688	1.13854	-0.166013
K03529	8	22.3688	6.05559	17.0743	27.1629	8_22368764	smc	chromosome segregation protein	NA	-0.257778	0.216068	-0.225665	0.178381	0.377659	0.132611	-0.00327521	-0.418001	-0.270835	0.160755	-0.00226601	1.43434	-0.179076
K03529	15	64.6435	6.22934	62.1658	66.2701	15_64643518	smc	chromosome segregation protein	NA	0.325526	0.0907703	-0.640527	-0.082642	-0.305668	0.308148	0.197064	0.107329	-0.0216324	0.152092	-0.00436451	1.50818	-0.126155
K03530	1	152.129	7.01323	151.714	153.69	1_152128704	hupB	DNA-binding protein HU-beta	NA	0.427216	0.452277	-0.389462	-0.150425	-0.516876	-0.168639	0.0980825	0.247825	-1.25444	-0.0356179	0.00904114	-0.310415	0.462496
K03530	15	69.0931	6.97466	61.8649	70.38	15_69093071	hupB	DNA-binding protein HU-beta	NA	-0.768265	-0.247744	0.280411	0.0109127	0.772985	-0.260413	0.103211	0.108902	-1.54936	-0.0612843	0.0123941	-0.351172	0.484818
K03531	12	106.715	6.19442	36.0509	108.382	12_106715312	ftsZ	cell division protein FtsZ	NA	-0.033044	0.453776	-0.243196	-0.220453	0.0992211	-0.353926	0.209444	0.0881777	-0.167423	0.169615	-0.00427938	1.66803	0.26946
K03531	14	56.3035	6.18739	54.6886	56.6243	14_56303532	ftsZ	cell division protein FtsZ	NA	0.100145	0.086445	0.354638	0.241395	-0.549987	0.0313426	0.119582	-0.38356	-0.470894	0.151016	-0.00162611	1.59446	0.217169
K03534	10	12.9434	9.86789	12.8301	14.4537	10_12943395	rhaM	L-rhamnose mutarotase	EC:5.1.3.32	0.161029	0.908905	-0.399973	0.353845	-0.142777	-0.33757	-0.295003	-0.248457	-0.80064	0.0947942	0.00748262	-0.939686	0.199299
K03534	13	25.9662	6.70575	23.0402	26.7142	13_25966183	rhaM	L-rhamnose mutarotase	EC:5.1.3.32	0.647845	0.14359	-0.343234	0.129992	0.139192	-0.0137733	-0.584247	-0.119364	-0.774352	0.0505947	0.00768158	-0.949561	0.215931
K03534	17	67.8166	6.1931	26.5527	69.5839	17_67816569	rhaM	L-rhamnose mutarotase	EC:5.1.3.32	0.175862	0.0513304	0.00872322	0.12425	0.607606	-0.530127	0.154214	-0.591859	-0.718938	0.113178	0.00746977	-0.978149	0.199783
K03535	4	152.435	6.38445	151.134	154.318	4_152435243	gudP	MFS transporter, ACS family, glucarate transporter	NA	0.0821377	-0.189893	-0.408957	-0.378716	0.188762	0.277955	-0.0124472	0.441157	-0.114815	0.13575	0.00133916	-0.528322	0.277615
K03536	8	9.68118	6.46878	3	129.399	8_9681176	rnpA	ribonuclease P protein component	EC:3.1.26.5	0.422347	-0.245765	0.157426	0.185209	-0.27971	0.131099	-0.419923	0.0493166	-1.1995	0.183924	0.00299104	1.78224	0.540351
K03536	15	61.9885	6.44065	61.1858	64.9834	15_61988543	rnpA	ribonuclease P protein component	EC:3.1.26.5	-0.521071	-0.16209	0.417261	0.24514	0.214244	-0.179274	0.162721	-0.176931	-1.39475	0.204574	0.00493304	1.7157	0.532403
K03543	5	49.8161	6.01363	38.057	50.2538	5_49816061	emrA	membrane fusion protein, multidrug efflux system	NA	0.196757	-0.0117314	-0.245115	-0.492738	-0.113086	0.678912	0.42684	-0.439837	0.0896804	0.234825	-0.00102635	-0.271666	0.130895
K03543	14	56.6243	7.04658	55.4472	56.854	14_56624317	emrA	membrane fusion protein, multidrug efflux system	NA	0.409383	0.273221	0.170948	0.207111	-0.981425	0.159021	-0.374003	0.135744	0.222053	0.279569	-0.00296757	-0.270951	0.0377101
K03543	15	63.6783	6.29553	60.9839	65.2535	15_63678285	emrA	membrane fusion protein, multidrug efflux system	NA	-0.549276	-0.282166	0.939981	-0.0089744	0.480783	-0.31412	-0.164033	-0.102195	0.264519	0.268913	-0.00158296	-0.355927	0.0310762
K03545	2	151.765	6.22749	127.565	153.899	2_151765005	tig	trigger factor	NA	-0.0487692	0.444883	0.185101	-0.224047	-0.0835963	-0.0146779	-0.148607	-0.110286	-0.759763	-0.0944263	0.00989886	-1.68284	-0.0626604
K03546	18	38.8906	6.46917	27.7561	44.97	18_38890630	sbcC, rad50	DNA repair protein SbcC/Rad50	NA	0.166628	0.169193	0.252495	0.0660405	-0.0884397	-0.747259	0.247853	-0.06651	-0.0331475	0.15902	-0.00330349	1.36357	-0.314205
K03547	12	70.6436	6.33626	67.3305	72.96	12_70643608	sbcD, mre11	DNA repair protein SbcD/Mre11	NA	-0.360652	-0.362904	0.502739	0.421603	-0.104277	-0.0338299	0.128827	-0.191506	0.567529	0.148122	-0.00540827	0.565158	-0.546729
K03547	15	75.5903	6.20606	70.951	93.6222	15_75590252	sbcD, mre11	DNA repair protein SbcD/Mre11	NA	0.40669	-0.133942	0.139496	-0.299669	-0.448915	-0.314072	0.41304	0.237372	0.584931	0.0676775	-0.00486169	0.565675	-0.467314
K03549	5	147.937	6.31597	22.441	148.037	5_147937264	kup	KUP system potassium uptake protein	NA	0.256702	-0.212154	0.618991	-0.0533147	-0.355159	-0.493426	-0.0554181	0.293778	-1.20506	0.0443341	0.00741558	-0.20911	0.907838
K03550	18	81.9395	6.49262	81.4554	85.5197	18_81939497	ruvA	holliday junction DNA helicase RuvA	EC:3.6.4.12	0.605712	-0.584093	-0.0552821	-0.133904	0.502358	-0.291172	-0.0172445	-0.026375	-0.786246	0.0935527	0.00330478	0.818646	-0.00652804
K03550	19	32.4552	6.4436	25.1027	34.2823	19_32455155	ruvA	holliday junction DNA helicase RuvA	EC:3.6.4.12	0.425212	-0.170977	0.457852	-0.194524	-0.479858	-0.146515	-0.11858	0.22739	-0.642815	0.102677	0.00276178	0.79912	-0.0522599
K03555	1	115.498	6.47794	107.501	118.598	1_115497778	mutS	DNA mismatch repair protein MutS	NA	-0.119172	0.426418	-0.509778	-0.111429	0.189254	0.039812	0.126135	-0.0412398	-0.527721	0.270087	-0.000362673	1.49139	-0.178269
K03556	15	63.8687	6.72301	35.2473	66.1314	15_63868688	malT	LuxR family transcriptional regulator, maltose regulon positive regulatory protein	NA	0.685557	0.0709713	-0.869848	-0.127588	-0.316976	0.0512449	0.402388	0.10425	0.375448	-0.212141	-0.00214532	0.46775	-0.61374
K03558	8	70.7344	6.48458	57.9026	80.2946	8_70734362	cvpA	membrane protein required for colicin V production	NA	-0.237367	0.42758	-0.202588	-0.37675	0.162779	0.132263	-0.0482001	0.142282	-0.22087	0.0864183	0.00403146	-0.612923	-0.332145
K03559	10	12.4533	6.28191	3	14.4537	10_12453259	exbD	biopolymer transport protein ExbD	NA	0.0453706	0.418129	-0.687884	0.550393	-0.0876668	-0.138233	-0.187102	0.0869929	-0.066424	0.0116614	0.00123658	-0.324672	-0.16873
K03561	3	131.784	6.36791	131.296	134.175	3_131783562	exbB	biopolymer transport protein ExbB	NA	-0.0706892	-0.5907	-0.0697873	-0.279026	0.21093	0.00514569	0.810503	-0.0163764	0.142634	0.122933	0.000406947	-0.654448	-0.0603588
K03563	4	59.7325	6.48573	58.8614	62.3988	4_59732535	csrA	carbon storage regulator	NA	-0.231529	-0.0495021	0.344314	0.390987	0.142618	0.0713887	-0.548171	-0.120105	-0.556023	0.0517448	0.00127688	1.3127	-0.121099
K03563	18	81.2134	6.1629	4.86409	82.9582	18_81213422	csrA	carbon storage regulator	NA	-0.68509	0.0608213	0.239018	0.404815	0.0129657	-0.240585	0.0507195	0.157335	-0.313581	0.0644663	-0.000716098	1.29292	-0.13114
K03564	11	105.556	6.28248	104.587	107.03	11_105555732	BCP, PRXQ, DOT5	peroxiredoxin Q/BCP	EC:1.11.1.15	-0.175318	0.557574	-0.135664	0.34109	0.33712	-0.139175	-0.378694	-0.406933	1.11084	-0.284981	-0.00401995	-1.116	-0.237472
K03568	3	131.784	9.34451	131.381	132.357	3_131783562	tldD	TldD protein	NA	0.34241	0.547466	0.0127197	-0.0552632	-0.0391329	-0.231505	-0.777434	0.20074	0.151377	0.00211691	-0.0016199	1.07235	-0.729421
K03568	15	64.136	6.07734	61.9506	66.9196	15_64136034	tldD	TldD protein	NA	0.212888	0.389363	-0.523965	-0.347497	-0.110797	0.054412	0.117902	0.207695	0.198672	0.00501642	-0.00255159	1.04215	-0.737363
K03569	15	98.6115	8.28788	98.023	99.6696	15_98611527	mreB	rod shape-determining protein MreB and related proteins	NA	-0.0396508	0.740589	-0.284441	0.489639	-0.0663351	-0.40382	-0.485197	0.0492161	0.0900512	-0.0506284	0.002249	-0.412415	-0.81625
K03570	15	76.1215	6.93391	25.7605	78.1637	15_76121544	mreC	rod shape-determining protein MreC	NA	0.189462	0.357562	-0.251771	-0.179842	0.225458	-0.10921	-0.559606	0.327946	-1.08401	0.242571	0.00261479	1.4146	0.263612
K03572	1	115.498	7.60995	107.749	118.598	1_115497778	mutL	DNA mismatch repair protein MutL	NA	0.24951	0.364365	-0.648831	-0.10896	0.102624	0.0319941	0.00560664	0.00369109	-0.402639	0.458267	-0.00255093	1.58204	-0.0924539
K03572	3	79.5104	6.02817	73.5995	79.9666	3_79510448	mutL	DNA mismatch repair protein MutL	NA	0.0362971	-0.207572	0.25138	0.415072	-0.110314	-0.276487	-0.012056	-0.0963199	-0.116129	0.477227	-0.00475393	1.61742	-0.136102
K03572	5	41.8984	7.14362	39.5838	43.0083	5_41898381	mutL	DNA mismatch repair protein MutL	NA	-0.189347	0.302083	0.399777	-0.577138	-0.140973	0.209455	0.0752346	-0.0790918	-0.482877	0.45536	-0.00142873	1.57856	-0.153031
K03572	10	44.721	6.63588	32.0564	50.972	10_44721015	mutL	DNA mismatch repair protein MutL	NA	-0.356158	0.367922	0.122204	-0.151258	-0.336392	-0.145255	0.223265	0.275672	-0.511193	0.454114	-0.00139328	1.63291	-0.0869806
K03574	2	126.057	6.61035	121.545	170.935	2_126057265	mutT, NUDT15, MTH2	8-oxo-dGTP diphosphatase	EC:3.6.1.55	0.0339483	-0.251031	-0.626438	0.343225	0.383285	-0.116758	-0.0858399	0.319608	-0.778264	0.0953261	0.0091014	-1.14898	-0.245039
K03574	12	107.838	6.21278	106.414	108.303	12_107838353	mutT, NUDT15, MTH2	8-oxo-dGTP diphosphatase	EC:3.6.1.55	0.172026	-0.614265	-0.0143908	0.419348	0.0137546	0.145686	-0.274535	0.152377	-0.41625	0.0861068	0.00659199	-1.16596	-0.274013
K03574	15	78.1863	6.06243	5.79422	89.9825	15_78186269	mutT, NUDT15, MTH2	8-oxo-dGTP diphosphatase	EC:3.6.1.55	0.203791	-0.529129	0.116945	0.337973	-0.00527316	-0.0156077	-0.256137	0.147439	-0.588768	0.0411295	0.0086622	-1.14034	-0.203174
K03575	3	133.952	6.4215	131.381	134.653	3_133952455	mutY	A/G-specific adenine glycosylase	EC:3.2.2.31	0.270524	0.389098	-0.160807	0.0381182	0.163502	-0.0518906	-0.659001	0.0104567	0.14247	0.181247	-0.00388232	1.32026	-0.616865
K03575	15	65.854	8.34812	63.1672	66.9196	15_65853995	mutY	A/G-specific adenine glycosylase	EC:3.2.2.31	0.216605	0.418479	-0.678769	-0.0849904	-0.463519	0.372336	0.154187	0.065671	0.342782	0.173983	-0.00617137	1.34198	-0.608359
K03575	19	18.6685	6.35424	10.6705	32.5385	19_18668463	mutY	A/G-specific adenine glycosylase	EC:3.2.2.31	-0.0731615	0.55955	-0.128913	-0.164309	0.151249	-0.00934425	-0.0679919	-0.26708	0.402624	0.164846	-0.00563599	1.30041	-0.628619
K03578	15	75.2697	7.17782	72.9264	76.0829	15_75269679	hrpA	ATP-dependent helicase HrpA	EC:3.6.4.13	-0.149183	0.0157692	1.06283	-0.68775	-0.127347	-0.481063	0.42381	-0.0570662	0.286142	0.386771	-0.00212918	-0.231773	-0.159706
K03579	15	75.2697	6.17889	60.9778	76.1662	15_75269679	hrpB	ATP-dependent helicase HrpB	EC:3.6.4.13	-0.199966	0.0183684	0.813755	-0.698428	-0.0317847	-0.316207	0.464634	-0.050372	0.508768	0.332524	-0.00415707	-0.0126023	-0.306977
K03580	18	82.0785	6.67539	81.1817	84.0224	18_82078513	hepA	ATP-dependent helicase HepA	EC:3.6.4.-	-0.38468	0.507986	-0.164129	0.00889644	-0.301787	0.0225112	0.0395097	0.271693	-0.0787174	0.0183499	0.00438368	-1.47909	-0.0402075
K03581	15	63.6783	6.68106	62.2207	66.2378	15_63678285	recD	exodeoxyribonuclease V alpha subunit	EC:3.1.11.5	0.461639	0.287478	-1.08555	-0.12361	-0.233046	0.327205	0.154812	0.211069	0.201741	0.016106	-0.00462629	0.975079	-0.0849226
K03584	4	55.7273	7.51798	55.5558	57.1782	4_55727260	recO	DNA repair protein RecO (recombination protein O)	NA	-0.167678	-0.0220269	0.192373	0.0676431	-0.414298	0.388287	-0.251824	0.207524	-0.528055	0.198864	-0.000280032	1.63466	-0.0686824
K03587	7	23.437	6.11887	18.8849	24.6541	7_23437038	ftsI	cell division protein FtsI (penicillin-binding protein 3)	EC:3.4.16.4	0.219362	-0.293854	0.206543	0.0800283	0.588082	-0.513933	-0.309734	0.0235065	-0.163542	0.126415	-0.000907581	0.741992	-0.0792326
K03588	7	19.1157	7.38097	17.0309	23.4027	7_19115710	ftsW, spoVE	cell division protein FtsW	NA	0.464967	-0.115127	0.501202	-0.315281	0.548921	-0.537544	-0.467901	-0.0792367	0.563497	0.0779069	-0.00502597	-0.126807	0.162934
K03588	17	33.8667	6.19856	31.3186	89.1943	17_33866717	ftsW, spoVE	cell division protein FtsW	NA	0.329213	-0.12252	-0.492793	0.0267995	0.710706	-0.598875	0.18041	-0.03294	0.446497	0.0381288	-0.00442681	-0.0689115	0.250857
K03589	2	5.63333	6.72024	4.29252	52.6556	2_5633330	ftsQ	cell division protein FtsQ	NA	0.246228	-0.438833	-0.392662	0.333035	-0.125765	-0.0032969	0.486615	-0.105321	0.269921	-0.0445843	0.0012219	-1.27744	-0.157954
K03590	3	131.798	6.97407	131.296	133.79	3_131797824	ftsA	cell division protein FtsA	NA	-0.221981	-0.510334	-0.138426	-0.346442	0.164321	0.146878	0.822781	0.0832014	-0.283086	0.0632658	-0.00111955	0.935057	0.3696
K03590	7	19.1236	6.81387	16.1639	24.6541	7_19123612	ftsA	cell division protein FtsA	NA	0.359947	-0.111303	0.361776	-0.229005	0.547064	-0.589165	-0.154909	-0.184405	-0.562674	0.105588	0.000635119	0.96889	0.369891
K03592	8	127.115	6.62497	88.689	128.719	8_127114724	pmbA	PmbA protein	NA	0.153756	-0.177704	0.197959	0.5385	-0.873781	-0.0434166	-0.111289	0.315975	1.21585	-0.140109	-0.00622338	-0.32243	-0.892635
K03592	13	82.7275	6.01837	80.5668	118.825	13_82727457	pmbA	PmbA protein	NA	0.40682	-0.458967	0.0379377	-0.121904	-0.0356759	0.664157	-0.357473	-0.134894	1.76059	-0.0941207	-0.0103836	-0.287738	-0.882202
K03595	4	59.8138	6.97185	59.4633	62.1946	4_59813794	era, ERAL1	GTPase	NA	0.544029	0.1634	0.00817836	-0.415268	-0.297766	-0.398947	0.618934	-0.222561	-0.0277117	0.112626	0.0012491	-0.718117	0.148293
K03595	7	98.8714	6.02013	3.84947	126.273	7_98871421	era, ERAL1	GTPase	NA	-0.170961	0.0891247	0.0550313	-0.012435	0.718212	0.311284	-0.612262	-0.377995	0.170572	0.0949107	-0.000457784	-0.696765	0.111058
K03596	4	59.4633	7.9742	59.4633	62.0607	4_59463253	lepA	GTP-binding protein LepA	NA	0.612112	0.0220269	0.132333	-0.771671	-0.0212628	-0.395815	0.562936	-0.140659	1.43596	0.0591205	-0.00892972	-0.731876	-0.434489
K03601	12	106.519	6.12247	105.971	106.979	12_106519415	xseA	exodeoxyribonuclease VII large subunit	EC:3.1.11.6	-0.114685	0.246849	-0.369703	-0.142084	0.192791	-0.251451	0.174933	0.263351	-0.201216	0.264742	-0.00298377	1.60926	-0.157307
K03602	3	141.65	6.25057	141.246	143.25	3_141649962	xseB	exodeoxyribonuclease VII small subunit	EC:3.1.11.6	0.0983475	0.457221	-0.00565742	0.275309	-0.138905	-0.0611424	0.174677	-0.79985	0.392241	-0.0842941	-0.00595028	1.32845	-0.0313532
K03602	4	77.7145	6.07359	73.7735	156.256	4_77714482	xseB	exodeoxyribonuclease VII small subunit	EC:3.1.11.6	-0.413245	-0.0825931	-0.313746	0.187222	0.166964	0.348844	-0.20118	0.307735	0.855327	-0.116582	-0.0093985	1.32494	-0.00139226
K03605	6	100.24	6.53442	99.1472	103.825	6_100240032	hyaD, hybD	hydrogenase maturation protease	EC:3.4.23.-	-0.250786	0.0372241	-0.0112583	0.33176	0.184131	-0.737082	0.692005	-0.245993	-0.0814488	0.163702	-0.0025098	1.06174	-0.16603
K03606	11	60.4996	6.40858	59.3406	63.7117	11_60499596	wcaJ	putative colanic acid biosysnthesis UDP-glucose lipid carrier transferase	NA	0.096254	0.49095	-0.533461	0.181485	0.0994545	0.380534	-0.305048	-0.410168	0.170668	-0.0583775	-0.0025245	0.24663	0.130002
K03606	X	99.8159	6.03425	17.085	136.775	X_99815861	wcaJ	putative colanic acid biosysnthesis UDP-glucose lipid carrier transferase	NA	0.0480419	-0.32912	0.320869	0.181228	0.117547	-0.409423	0.443533	-0.372676	0.201671	-0.0964756	-0.00306771	0.335947	0.198654
K03609	5	105.663	6.90465	102.957	105.844	5_105663116	minD	septum site-determining protein MinD	NA	0.0900797	-0.612324	0.124688	0.210579	0.230832	0.245381	-0.161654	-0.127582	0.444014	0.12692	-0.00663004	1.3181	-0.324916
K03612	13	17.13	6.03998	15.6119	19.3815	13_17129955	rnfG	Na+-translocating ferredoxin:NAD+ oxidoreductase subunit G	NA	-0.139984	0.258068	0.336382	-0.543766	-0.233962	0.404953	0.0933692	-0.175061	-0.0185391	-0.113893	0.00112797	0.447363	-0.640983
K03616	8	6.58492	6.72083	3	6.93585	8_6584923	rnfB	Na+-translocating ferredoxin:NAD+ oxidoreductase subunit B	EC:7.2.1.2	-0.17485	0.200132	-0.764687	0.201982	0.0427248	0.329546	0.157822	0.00733074	0.363139	-0.0531991	-0.00429179	1.19706	-0.717524
K03616	15	63.6714	6.11342	51.8727	94.4148	15_63671433	rnfB	Na+-translocating ferredoxin:NAD+ oxidoreductase subunit B	EC:7.2.1.2	0.222964	0.302275	-0.589071	-0.22394	-0.0890517	0.193165	-0.105047	0.288706	0.341761	-0.0671745	-0.00442736	1.25385	-0.655237
K03620	15	75.9547	7.6181	74.3357	78.1863	15_75954689	hyaC	Ni/Fe-hydrogenase 1 B-type cytochrome subunit	NA	-0.145937	-0.292348	0.712094	-0.581452	-0.126175	-0.1675	0.846179	-0.244862	0.207372	0.139101	-0.00127014	0.0651681	-0.271304
K03621	4	46.8243	6.00798	44.407	48.649	4_46824319	plsX	phosphate acyltransferase	EC:2.3.1.274	0.111257	-0.323031	0.0173333	-0.430968	0.385335	-0.0749543	0.096635	0.218393	-0.384087	0.165701	-0.00153569	1.44986	0.088095
K03621	15	65.854	6.59365	61.8649	66.7512	15_65853995	plsX	phosphate acyltransferase	EC:2.3.1.274	0.324714	0.0863316	-0.789225	-0.0440625	-0.324948	0.435407	0.117704	0.194078	-0.435726	0.16221	-0.00174596	1.49046	0.0712576
K03624	1	73.7842	6.00842	55.8879	190.696	1_73784198	greA	transcription elongation factor GreA	NA	-0.0940431	-0.167586	-0.253796	0.470346	-0.0940728	0.210917	-0.134999	0.0632339	0.141105	-0.0624796	0.00231009	-1.48677	0.199458
K03624	6	13.7966	6.58178	12.0933	15.0378	6_13796636	greA	transcription elongation factor GreA	NA	-0.0329482	-0.313847	0.223601	0.358538	0.225864	0.00183092	-0.412642	-0.0503976	0.170413	-0.0320113	0.00183896	-1.56474	0.158742
K03624	17	45.3636	7.29415	44.0417	45.977	17_45363562	greA	transcription elongation factor GreA	NA	0.106211	0.136058	0.1676	-0.268827	0.537195	-0.257945	-0.0287903	-0.391502	0.181308	-0.0740705	0.00224348	-1.50216	0.207879
K03625	10	12.9191	6.20628	8.20945	108.591	10_12919133	nusB	transcription antitermination protein NusB	NA	-0.120982	0.602842	-0.220043	0.330512	-0.178087	-0.377047	0.0171012	-0.054297	-0.717802	0.110023	0.00564972	-0.624179	0.382116
K03629	2	8.69054	6.03559	4.36926	108.924	2_8690542	recF	DNA replication and repair protein RecF	NA	0.0748611	0.369395	0.178618	0.160359	-0.00148662	-0.324582	-0.244069	-0.213095	-0.802727	0.238082	0.000416924	1.75268	0.348016
K03629	8	6.93585	6.13933	3	10.8944	8_6935849	recF	DNA replication and repair protein RecF	NA	0.309629	-0.287133	0.45594	-0.092588	-0.136218	-0.03233	-0.248863	0.031563	-0.652325	0.230616	-0.000676169	1.76683	0.36856
K03630	5	49.8161	6.22908	47.2525	130.909	5_49816061	radC	DNA repair protein RadC	NA	-0.0273029	0.0843804	-0.309909	-0.779489	-0.0662539	0.513032	0.627141	-0.0415983	0.303553	0.139527	-0.00465457	0.797694	-0.0529685
K03631	5	42.1905	6.39901	38.6965	46.9992	5_42190497	recN	DNA repair protein RecN (Recombination protein N)	NA	-0.163301	0.425708	0.0969221	-0.505312	-0.0927468	0.312847	0.0755998	-0.149717	-0.241612	0.401666	-0.0025607	1.42477	-0.298405
K03631	8	4.31659	6.42668	3	7.96366	8_4316586	recN	DNA repair protein RecN (Recombination protein N)	NA	0.237008	-0.354733	0.53284	-0.0736619	-0.137585	-0.0343932	-0.319363	0.149888	0.223527	0.363171	-0.0057133	1.45002	-0.266362
K03631	10	34.509	7.06812	31.2093	48.2263	10_34509048	recN	DNA repair protein RecN (Recombination protein N)	NA	-0.449619	0.672971	0.345831	-0.198116	-0.0866431	-0.154839	0.0623491	-0.191934	0.181958	0.385763	-0.00564708	1.48717	-0.234013
K03635	4	128.307	6.1579	126.468	134.963	4_128306594	MOCS2B, moaE	molybdopterin synthase catalytic subunit	EC:2.8.1.12	-0.221233	-0.456098	-0.0483792	-0.0259575	0.224138	0.355298	0.0729352	0.099297	-0.391493	-0.0469611	0.0027793	-0.572661	0.883097
K03636	9	22.2283	6.01649	3	28.1565	9_22228337	moaD, cysO	sulfur-carrier protein	NA	-0.306111	0.123418	-0.509279	0.130215	-0.0122759	0.230647	0.423442	-0.0800557	-0.429192	0.0254213	0.00167514	0.596538	0.120861
K03637	18	81.9013	6.29334	81.4739	83.8696	18_81901266	moaC, CNX3	cyclic pyranopterin monophosphate synthase	EC:4.6.1.17	-0.305915	0.0682753	0.210632	0.091068	-0.192922	-0.323545	0.267575	0.184832	0.135301	0.00630134	-0.00459123	1.54934	-0.0927506
K03639	1	152.134	6.58351	145.93	153.768	1_152133644	moaA, CNX2	GTP 3',8-cyclase	EC:4.1.99.22	0.166266	0.3516	-0.254731	0.134153	0.0470929	0.32126	-0.565563	-0.200076	0.400287	0.180205	-0.00827121	1.6217	-0.00254837
K03639	8	83.8746	6.10078	3.41075	92.202	8_83874603	moaA, CNX2	GTP 3',8-cyclase	EC:4.1.99.22	-0.247752	0.0159872	0.364466	-0.232581	0.209342	0.301924	-0.313536	-0.0978506	0.444684	0.130754	-0.00809753	1.56022	-0.0557548
K03639	18	83.9411	7.37857	79.8982	83.9964	18_83941055	moaA, CNX2	GTP 3',8-cyclase	EC:4.1.99.22	-0.641459	0.339065	-0.141177	0.0604836	0.0478164	0.287782	-0.0918671	0.139356	0.728009	0.188733	-0.0100741	1.6121	-0.0139244
K03644	3	131.784	6.36269	131.293	133.512	3_131783562	lipA	lipoyl synthase	EC:2.8.1.8	0.25048	-0.101857	-0.112404	-0.553959	0.397322	-0.349946	0.543753	-0.0733895	0.810892	0.199136	-0.00519834	0.187402	-0.535392
K03644	5	68.4349	6.11941	31.9627	112.767	5_68434940	lipA	lipoyl synthase	EC:2.8.1.8	-0.300657	0.322804	-0.285032	0.497898	0.442395	-0.273587	-0.477027	0.0732055	0.696563	0.185538	-0.00630773	0.241602	-0.469194
K03647	9	16.4329	6.64779	15.9898	21.1776	9_16432910	nrdI	protein involved in ribonucleotide reduction	NA	-0.31662	-0.147964	0.361967	-0.297274	0.114215	0.113652	0.481398	-0.309374	-0.828204	-0.0445571	0.00426943	-0.0677967	0.991245
K03647	12	12.5745	6.97548	10.9232	80.0402	12_12574526	nrdI	protein involved in ribonucleotide reduction	NA	-0.0550837	0.426215	-0.126307	-0.209067	-0.536481	0.425225	-0.314516	0.390015	-0.516044	0.0031844	0.00247178	-0.0979036	0.98087
K03648	7	19.1157	6.44031	16.1682	27.2808	7_19115710	UNG, UDG	uracil-DNA glycosylase	EC:3.2.2.27	0.115964	-0.186661	0.613682	-0.0450101	0.471712	-0.508404	-0.285039	-0.176243	-0.462458	0.0443237	0.00308333	-0.276658	0.297196
K03648	10	80.8246	6.31774	78.3665	87.8943	10_80824573	UNG, UDG	uracil-DNA glycosylase	EC:3.2.2.27	-0.400638	0.453323	-0.406066	0.210853	0.236781	0.431516	-0.413673	-0.112096	-0.783328	0.0118387	0.00515055	-0.171486	0.361722
K03648	15	100.757	6.67732	63.7682	101.34	15_100757248	UNG, UDG	uracil-DNA glycosylase	EC:3.2.2.27	0.0442531	0.00935701	0.5432	0.0764443	-0.118462	-0.730195	0.278606	-0.103204	-0.743249	0.0126449	0.00576304	-0.241576	0.335177
K03650	4	31.8559	6.63824	30.5276	35.807	4_31855898	mnmE, trmE, MSS1	tRNA modification GTPase	EC:3.6.-.-	0.756847	0.106141	-0.294937	0.036738	0.123999	-0.221357	-0.15345	-0.353981	-1.49606	0.319953	0.00517124	1.73368	0.594194
K03650	5	40.1763	7.21259	39.4089	45.2348	5_40176342	mnmE, trmE, MSS1	tRNA modification GTPase	EC:3.6.-.-	-0.176152	0.469391	0.364358	-0.526614	-0.0344664	0.159656	0.0430177	-0.29919	-1.44509	0.377213	0.00470185	1.63861	0.501445
K03650	11	107.982	6.19733	107.94	109.4	11_107982253	mnmE, trmE, MSS1	tRNA modification GTPase	EC:3.6.-.-	0.0214619	-0.446294	0.18762	0.213953	-0.154544	-0.0934892	0.416105	-0.144812	-1.23292	0.325462	0.0028212	1.67401	0.52549
K03652	8	36.2211	6.264	36.0231	43.2773	8_36221115	MPG	DNA-3-methyladenine glycosylase	EC:3.2.2.21	-0.350618	-0.116896	-0.0854108	0.332342	0.124054	-0.067701	-0.326837	0.491067	0.779806	0.0888806	-0.008568	1.3316	-0.403507
K03654	11	60.5133	6.2308	43.3334	60.8226	11_60513313	recQ	ATP-dependent DNA helicase RecQ	EC:3.6.4.12	0.0906347	0.363417	-0.566421	0.225284	-0.0330745	0.390196	-0.2598	-0.210236	0.254291	0.206898	-0.00304317	0.417656	-0.409776
K03658	7	30.5259	6.19138	5.36131	132.385	7_30525902	helD	DNA helicase IV	EC:3.6.4.12	-0.149889	0.00123634	-0.384065	0.0164017	-0.153049	-0.0325703	0.52087	0.181066	-0.315244	0.0240637	0.00590374	-1.5092	0.0488375
K03658	11	68.6561	6.38344	67.3077	69.2278	11_68656091	helD	DNA helicase IV	EC:3.6.4.12	-0.0621642	-0.185019	-0.0837949	-0.370187	0.230599	0.334061	0.395523	-0.259018	-0.389531	0.0592129	0.00630972	-1.55714	0.0665345
K03658	15	100.891	6.76915	10.0664	101.94	15_100890505	helD	DNA helicase IV	EC:3.6.4.12	-0.022814	-0.158624	-0.418873	0.385051	0.274947	-0.127	0.207365	-0.140052	-0.3814	0.0412314	0.00595999	-1.52797	0.0813044
K03660	11	55.2705	9.3115	53.8206	60.8125	11_55270476	OGG1	N-glycosylase/DNA lyase	EC:3.2.2.- 4.2.99.18	-0.750847	-0.519012	0.204615	0.638048	0.196422	-0.152731	0.133635	0.24987	0.568985	0.168421	-0.00293659	-0.770751	0.362267
K03664	15	69.1099	7.79259	68.45	69.9783	15_69109933	smpB	SsrA-binding protein	NA	-0.180048	-0.484185	0.262339	0.335006	0.363465	-0.126852	-0.136561	-0.0331639	-0.422463	0.0175076	0.00751648	-1.62447	0.162499
K03665	5	45.3183	6.15225	41.2969	132.198	5_45318309	hflX	GTPase	NA	-0.183176	0.353518	0.21237	-0.447051	-0.268897	0.385991	0.00392465	-0.056679	-0.357526	0.276024	-0.000932699	1.28765	-0.221169
K03671	6	12.0919	6.37521	6.54552	13.0219	6_12091925	trxA	thioredoxin 1	NA	-0.0968019	0.00996542	-0.144213	0.301344	0.269105	-0.0458496	-0.798342	0.504792	-1.3266	-0.0712955	0.00874732	0.374202	0.352056
K03671	15	68.8023	7.26501	66.2378	69.6033	15_68802281	trxA	thioredoxin 1	NA	-0.625331	-0.524616	0.23207	0.555456	0.581312	-0.281125	0.0171988	0.045036	-1.13661	-0.147973	0.0084647	0.331033	0.361572
K03671	19	34.3176	6.38839	31.4528	35.4238	19_34317647	trxA	thioredoxin 1	NA	-0.21816	0.345081	0.308721	-0.346449	-0.286561	-0.327961	-0.194271	0.7196	-0.868799	-0.119162	0.00568946	0.405912	0.363207
K03684	13	52.0167	6.64249	45.2011	53.0826	13_52016725	rnd	ribonuclease D	EC:3.1.13.5	0.468833	-0.680769	0.00423226	0.0510078	0.226058	-0.113598	0.01904	0.0251964	-0.392251	0.0554277	0.00171617	0.91271	-0.21937
K03685	13	25.8206	6.19807	23.7298	32.5453	13_25820594	rnc, DROSHA, RNT1	ribonuclease III	EC:3.1.26.3	-0.543332	-0.148624	0.25905	0.0344814	0.115371	-0.171462	0.427996	0.0265186	-0.11491	0.329309	-0.00201714	1.20344	-0.427705
K03685	18	86.1251	6.09821	84.5892	86.3401	18_86125124	rnc, DROSHA, RNT1	ribonuclease III	EC:3.1.26.3	-0.00434298	-0.0229162	0.19089	-0.0934682	0.227336	-0.654614	0.321581	0.0355345	-0.172392	0.275348	-0.00161231	1.17336	-0.445647
K03687	4	65.7076	6.71739	64.427	66.435	4_65707631	GRPE	molecular chaperone GrpE	NA	0.53038	-0.0133625	0.258762	-0.522358	-0.0785282	-0.347717	-0.170092	0.342915	0.359271	0.230137	-0.000528184	-1.26518	-0.206494
K03687	5	137.361	6.87744	106.37	137.788	5_137361232	GRPE	molecular chaperone GrpE	NA	-0.162306	-0.183626	0.458387	0.0990016	-0.388695	0.705057	-0.137745	-0.390074	0.663516	0.168113	-0.00223217	-1.20484	-0.199087
K03688	3	109.696	6.37438	108.992	114.467	3_109696280	ubiB, aarF	ubiquinone biosynthesis protein	NA	-0.180794	-0.598116	0.32966	0.0408888	-0.316005	0.260439	0.554016	-0.090088	-0.0221001	0.107199	-0.00323999	1.10118	-0.0608884
K03693	12	76.789	6.82541	66.6399	77.7555	12_76788953	pbp1b	penicillin-binding protein 1B	NA	-0.277039	-0.522607	0.124074	-0.250207	0.148344	0.35438	0.0285468	0.394507	-1.19101	0.0462622	0.00490946	0.278184	1.28856
K03693	13	83.0784	7.48167	81.0046	89.2747	13_83078445	pbp1b	penicillin-binding protein 1B	NA	-0.697498	0.151843	-0.0625466	-0.142539	0.518683	-0.115032	0.126144	0.220946	-1.04473	0.065729	0.00405473	0.322703	1.28752
K03695	14	12.5273	6.10393	3.49009	19.6464	14_12527336	clpB	ATP-dependent Clp protease ATP-binding subunit ClpB	NA	0.0849584	-0.172171	-0.511254	-0.00846308	-0.202828	0.319607	0.323344	0.166807	0.919145	0.221567	-0.008809	0.77089	-0.659688
K03695	18	35.01	6.12365	27.6825	66.9654	18_35010008	clpB	ATP-dependent Clp protease ATP-binding subunit ClpB	NA	-0.100454	-0.0566695	-0.163423	0.254899	0.189107	0.460377	-0.159901	-0.423934	0.947833	0.247997	-0.00892627	0.814844	-0.583969
K03696	3	18.8885	6.40055	16.047	30.3109	3_18888489	clpC	ATP-dependent Clp protease ATP-binding subunit ClpC	NA	0.290584	-0.0820461	-0.233544	0.205083	0.296835	-0.167963	-0.155026	-0.153922	-0.0607651	0.308359	-0.00355688	1.47608	-0.496134
K03697	4	114.816	6.6017	114.633	117.429	4_114816271	clpE	ATP-dependent Clp protease ATP-binding subunit ClpE	NA	-0.00808895	0.156528	-0.592097	0.0669409	0.0421853	0.320801	-0.498559	0.512291	-0.636091	0.166052	0.00227467	-0.0378751	1.0028
K03697	13	82.7275	6.60276	80.718	89.7533	13_82727457	clpE	ATP-dependent Clp protease ATP-binding subunit ClpE	NA	-0.641241	0.209025	-0.0266626	-0.229704	0.474117	-0.180433	0.247848	0.147051	-0.968909	0.156071	0.00453705	0.0114707	1.01281
K03698	X	136.496	6.07212	47.0704	142.021	X_136496416	cbf, cbf1	3'-5' exoribonuclease	EC:3.1.-.-	-0.239533	0.175744	0.0214372	0.252714	0.299774	-0.0306915	0.165926	-0.645371	-1.61417	0.0280225	0.0113723	0.29925	0.0943965
K03699	1	16.0713	6.99515	14.2407	17.5826	1_16071308	tlyC	putative hemolysin	NA	0.102317	-0.276455	-0.0366131	0.47145	0.170179	-0.0929842	-0.578916	0.241022	-0.313046	0.0788679	0.00478375	-1.51356	-0.00915505
K03699	6	8.46654	6.06241	5.96359	65.4148	6_8466544	tlyC	putative hemolysin	NA	-0.148954	0.305024	-0.159925	-0.294233	-0.106384	-0.0269851	0.429888	0.0015695	-0.330291	0.0170078	0.00585698	-1.52917	-0.0163151
K03699	16	66.9093	6.17021	66.879	71.7318	16_66909296	tlyC	putative hemolysin	NA	-0.244524	0.173345	-0.198689	0.17558	0.315477	0.312436	-0.263664	-0.269961	-0.159747	0.0458634	0.00453252	-1.49366	-0.0104823
K03700	1	178.717	6.63597	3	193.086	1_178717060	recU	recombination protein U	NA	-0.344164	-0.0254645	0.241486	0.173028	0.283925	-0.0225804	0.0645071	-0.370737	-0.0539245	-0.0911808	0.00293468	-1.3419	0.362847
K03700	6	138.761	6.01001	91.6775	141.724	6_138761156	recU	recombination protein U	NA	-0.151504	-0.110457	0.378878	-0.0950865	-0.0465188	-0.0838693	-0.218976	0.327534	-0.192722	-0.0673829	0.00367344	-1.37988	0.314255
K03700	13	80.9733	6.06274	79.5992	96.1509	13_80973322	recU	recombination protein U	NA	-0.256507	0.0132017	-0.0198083	-0.253567	0.857698	-0.175911	-0.103692	-0.0614147	0.155073	-0.0617651	0.00189326	-1.4118	0.339405
K03701	7	19.1236	6.14255	14.9483	24.6657	7_19123612	uvrA	excinuclease ABC subunit A	NA	0.45051	-0.120253	0.160973	-0.370919	0.519098	-0.37381	-0.372636	0.107038	0.382555	0.285484	-0.00387777	0.289816	-0.385129
K03701	11	60.5875	6.22796	57.4498	61.0864	11_60587459	uvrA	excinuclease ABC subunit A	NA	-0.120043	0.37421	-0.484359	0.498176	-0.0734714	0.357914	-0.455529	-0.0968978	0.30563	0.21642	-0.00326752	0.263053	-0.370308
K03704	3	81.3687	6.6917	59.0523	84.6522	3_81368723	cspA	cold shock protein	NA	-0.0261974	0.149719	-0.218067	-0.412185	-0.230698	0.819288	-0.158633	0.0767738	-0.251228	-0.214124	0.00360288	-0.798656	0.67299
K03704	4	48.0818	6.4457	47.3142	62.1946	4_48081798	cspA	cold shock protein	NA	-0.0664593	0.0464294	-0.286838	0.064486	0.116802	0.454792	0.223335	-0.552547	0.0495622	-0.174645	0.000600861	-0.857549	0.672799
K03708	12	68.8297	6.29625	62.4208	69.814	12_68829688	ctsR	transcriptional regulator of stress and heat shock response	NA	0.0414397	-0.366673	-0.255411	-0.278137	-0.23747	0.169348	0.469161	0.457742	-0.817837	0.173531	0.00281363	0.0969162	1.15004
K03708	18	63.2591	6.62415	61.2499	68.166	18_63259055	ctsR	transcriptional regulator of stress and heat shock response	NA	0.350868	0.0623929	-0.296349	-0.471832	0.373198	0.373744	-0.225289	-0.166733	-0.978445	0.139136	0.00349101	0.108731	1.12457
K03711	14	56.3035	6.607	53.8545	68.2518	14_56303532	fur, zur, furB	Fur family transcriptional regulator, ferric uptake regulator	NA	0.389979	0.400959	0.494589	-0.131987	-0.681477	0.0163186	-0.114374	-0.374007	-0.451131	-0.0327575	0.00284657	0.0378734	-0.0446897
K03718	10	12.6461	6.26098	3	13.9797	10_12646149	asnC	Lrp/AsnC family transcriptional regulator, regulator for asnA, asnC and gidA	NA	-0.00884388	0.324517	-0.343014	0.498517	-0.179044	-0.208041	-0.15542	0.0713279	0.15325	0.0638435	0.000786145	-1.17284	0.10902
K03718	15	63.6783	6.4518	59.9178	65.3106	15_63678285	asnC	Lrp/AsnC family transcriptional regulator, regulator for asnA, asnC and gidA	NA	-0.584988	-0.181133	0.644052	0.20769	0.380505	-0.269227	-0.0703147	-0.126585	0.142205	0.0776098	0.00184184	-1.24035	0.100582
K03719	14	56.2622	6.20615	13.0671	68.7906	14_56262207	lrp	Lrp/AsnC family transcriptional regulator, leucine-responsive regulatory protein	NA	0.156806	0.253812	0.396563	-0.0911494	-0.644004	0.347609	0.0662491	-0.485885	-0.477651	0.0226531	0.000189117	0.8959	0.397825
K03722	9	34.813	6.47921	34.4104	37.0443	9_34813042	dinG	ATP-dependent DNA helicase DinG	EC:3.6.4.12	0.290349	-0.0684713	-0.132105	0.27172	-0.288655	0.256137	0.0696414	-0.398617	-0.235412	0.0276545	-0.00185416	1.5006	-0.232543
K03723	6	119.104	6.21286	118.576	123.132	6_119103766	mfd	transcription-repair coupling factor (superfamily II helicase)	EC:3.6.4.-	-0.344864	0.281381	-0.0426456	-0.0366716	0.0947429	0.40553	-0.0848044	-0.272668	-0.517259	0.221384	0.000866207	1.42399	-0.429116
K03723	16	59.7039	6.0315	57.2383	60.484	16_59703855	mfd	transcription-repair coupling factor (superfamily II helicase)	EC:3.6.4.-	-0.20292	0.0785102	-0.287047	-0.0468572	0.225335	-0.247701	0.122583	0.358097	-0.629368	0.208592	0.00125055	1.46393	-0.378879
K03724	15	59.9031	6.42575	58.6127	64.8984	15_59903060	lhr	ATP-dependent helicase Lhr and Lhr-like helicase	EC:3.6.4.-	0.522394	-0.283574	0.0365497	-0.494197	-0.194567	0.184289	-0.141081	0.370185	0.566516	-0.0943032	-0.00481263	0.979632	-0.520895
K03733	7	19.6775	6.38975	18.8849	24.292	7_19677494	xerC	integrase/recombinase XerC	NA	0.204234	-0.134893	0.429867	-0.0234147	0.428226	-0.659558	-0.226311	-0.0181504	-0.201284	0.26376	-0.00174173	0.924082	0.00316253
K03733	15	63.9661	6.33911	39.1119	65.854	15_63966062	xerC	integrase/recombinase XerC	NA	-0.615982	-0.219239	0.781545	0.31605	0.196639	-0.124554	-0.33264	-0.00181927	-0.28157	0.248244	-0.000437648	0.888953	0.00320915
K03734	7	95.9774	6.92072	94.3695	107.395	7_95977403	apbE	FAD:protein FMN transferase	EC:2.7.1.180	0.0189279	0.343945	-0.067086	0.216751	0.101639	-0.540756	-0.201931	0.128511	-0.649558	0.032442	0.00191979	1.50907	-0.301621
K03734	18	65.5374	6.23232	12.7628	75.1401	18_65537364	apbE	FAD:protein FMN transferase	EC:2.7.1.180	-0.296378	-0.0240344	0.212903	-0.0655329	-0.0755506	0.277538	-0.360319	0.331373	-0.653563	0.0387711	0.0012663	1.50593	-0.376426
K03739	1	14.7698	6.0571	14.4657	119.894	1_14769772	dltB	membrane protein involved in D-alanine export	NA	-0.207895	0.037245	0.259848	0.322742	0.473453	-0.0352735	-0.794621	-0.0554979	-0.625375	0.202318	0.000610973	-0.0339605	1.05413
K03739	12	77.1593	7.37764	70.0433	78.9796	12_77159286	dltB	membrane protein involved in D-alanine export	NA	-0.17655	-0.240032	-0.116253	-0.279852	0.333771	0.553339	-0.322574	0.248151	-0.61213	0.135715	0.00156425	-0.130694	0.945155
K03739	13	82.7275	6.14221	81.0672	83.7516	13_82727457	dltB	membrane protein involved in D-alanine export	NA	-0.666638	0.159038	0.0162592	-0.20789	0.306589	-0.108349	0.278381	0.22261	-0.574917	0.186232	0.00167096	-0.102237	0.947745
K03740	5	147.701	6.69152	146.716	147.953	5_147701215	dltD	D-alanine transfer protein	NA	0.0553386	0.0530347	0.696765	-0.00545355	-0.455998	-0.527422	-0.0644827	0.248218	-0.556323	0.0660743	0.000198943	0.399398	1.07025
K03740	12	77.5579	6.36638	69.316	78.5084	12_77557937	dltD	D-alanine transfer protein	NA	-0.155347	-0.176434	-0.0317158	-0.194114	0.292716	0.527182	-0.409238	0.146952	-0.841189	0.0431271	0.00203192	0.359096	1.06527
K03740	14	22.4949	6.85417	3.16336	22.6542	14_22494922	dltD	D-alanine transfer protein	NA	0.0105112	-0.340329	0.551171	0.0286863	0.492434	0.0065382	-0.365226	-0.383785	-0.305621	0.0664952	-0.00191466	0.441308	1.12265
K03744	7	24.292	6.39824	18.9874	24.6541	7_24292022	lemA	LemA protein	NA	0.243597	-0.346199	0.285559	0.15059	0.556233	-0.420862	-0.551785	0.0828663	-0.191197	0.241307	7.63073e-05	-0.265603	0.37052
K03744	8	4.31659	6.05033	3	11.1632	8_4316586	lemA	LemA protein	NA	0.420038	-0.557947	0.680067	-0.0599449	-0.321784	-0.0345886	-0.234686	0.108846	0.0963048	0.166107	-0.00159179	-0.212718	0.396631
K03744	15	63.7682	6.88722	60.9778	65.854	15_63768165	lemA	LemA protein	NA	-0.576791	-0.467215	0.965441	0.274807	0.326266	-0.212768	-0.301127	-0.00861334	-0.140291	0.223285	0.000748208	-0.30394	0.365981
K03750	5	136.719	6.48746	135.677	136.841	5_136718553	moeA	molybdopterin molybdotransferase	EC:2.10.1.1	0.329124	0.314037	-0.298138	-0.0538677	-0.0491862	-0.0619354	-0.476991	0.296957	0.28718	0.243755	-0.0062376	1.42442	-0.360593
K03750	6	37.4498	6.3394	35.2065	40.5212	6_37449769	moeA	molybdopterin molybdotransferase	EC:2.10.1.1	-0.0591843	0.245738	-0.0820886	0.126109	-0.180143	0.330448	0.114248	-0.495127	0.320657	0.223042	-0.00606407	1.42762	-0.315128
K03750	8	46.257	6.28081	45.3965	114.356	8_46257017	moeA	molybdopterin molybdotransferase	EC:2.10.1.1	-0.085635	-0.414484	-0.430909	0.119947	0.210347	0.318333	0.00853706	0.273865	0.129491	0.206944	-0.00434084	1.45688	-0.343257
K03752	5	37.1056	6.34513	34.7887	128.205	5_37105615	mobA	molybdenum cofactor guanylyltransferase	EC:2.7.7.77	-0.482609	0.00823853	-0.315942	0.125085	0.2674	0.494277	-0.315727	0.219277	0.75728	0.156382	-0.0113506	1.4611	0.113143
K03758	6	99.0782	6.11456	26.5829	146.323	6_99078199	arcD, lysl, lysP	arginine:ornithine antiporter / lysine permease	NA	0.0931701	0.570809	0.136509	-0.141216	0.0540802	-0.982734	0.35592	-0.0865406	-1.5923	0.121576	0.00784675	0.380182	1.20008
K03758	13	84.7804	7.1502	83.824	89.0926	13_84780395	arcD, lysl, lysP	arginine:ornithine antiporter / lysine permease	NA	-0.415872	0.0785672	0.341704	-0.18384	0.0672256	-0.477954	0.109326	0.480844	-1.60294	0.160788	0.00762595	0.420133	1.13613
K03763	3	133.79	6.18683	72.1183	134.203	3_133790454	polC	DNA polymerase III subunit alpha, Gram-positive type	EC:2.7.7.7	0.187006	0.298524	0.427666	0.0681811	-0.458634	0.18405	-0.631277	-0.0755154	0.223694	-0.102272	0.000757049	-1.07668	-0.112047
K03763	4	44.5784	6.15646	42.1854	51.9254	4_44578393	polC	DNA polymerase III subunit alpha, Gram-positive type	EC:2.7.7.7	0.0437009	-0.477036	0.204783	-0.422972	0.312255	0.0294721	0.0578959	0.2519	0.166693	-0.101438	0.00186401	-1.07679	-0.110976
K03763	14	75.4169	6.00127	71.7008	76.6734	14_75416916	polC	DNA polymerase III subunit alpha, Gram-positive type	EC:2.7.7.7	-0.2061	-0.23312	0.361911	0.182315	-0.181057	-0.205848	-0.247981	0.529879	0.393444	-0.0992382	0.000223592	-1.14327	-0.116604
K03767	10	117.905	6.57099	112.482	117.973	10_117905370	PPIA	peptidyl-prolyl cis-trans isomerase A (cyclophilin A)	EC:5.2.1.8	0.175649	0.55969	-0.154347	-0.0900167	0.019939	-0.397826	-0.383864	0.270777	-0.540503	0.197546	0.00152188	-0.176285	1.10219
K03769	3	45.6111	6.6635	41.1768	47.037	3_45611115	ppiC	peptidyl-prolyl cis-trans isomerase C	EC:5.2.1.8	-0.237777	0.169997	0.0455275	0.156703	-0.265831	0.614431	-0.102481	-0.380569	0.0729716	-0.0530002	0.00376976	-1.50271	-0.0205695
K03771	3	133.651	6.27618	131.293	134.653	3_133651296	surA	peptidyl-prolyl cis-trans isomerase SurA	EC:5.2.1.8	-0.319451	-0.453236	-0.0969636	-0.20961	0.12621	0.0589634	1.01666	-0.122573	-0.0305239	0.128043	-0.00169111	0.702555	0.0669317
K03771	14	68.2462	6.019	55.3433	69.6538	14_68246155	surA	peptidyl-prolyl cis-trans isomerase SurA	EC:5.2.1.8	-0.00283742	0.157246	0.122321	-0.00586815	-0.756898	0.639099	-0.216481	0.0634181	-0.277287	0.153114	-0.000780082	0.827399	0.148172
K03772	10	30.3977	6.25168	28.7549	33.5937	10_30397714	fkpA	FKBP-type peptidyl-prolyl cis-trans isomerase FkpA	EC:5.2.1.8	-0.634765	0.946135	-0.135818	0.0547755	-0.303911	-0.218029	0.314124	-0.0225117	-0.796761	0.0967838	0.00498814	0.0620115	0.510999
K03773	7	24.292	6.46112	18.8849	24.6657	7_24292022	fklB	FKBP-type peptidyl-prolyl cis-trans isomerase FklB	EC:5.2.1.8	0.197734	-0.354417	0.10219	0.16145	0.602791	-0.505275	-0.43505	0.230576	0.0982794	0.117691	-0.00149801	0.233377	-0.208378
K03773	15	63.9661	6.38682	61.9506	65.854	15_63966062	fklB	FKBP-type peptidyl-prolyl cis-trans isomerase FklB	EC:5.2.1.8	-0.733747	-0.161127	0.919614	0.192127	0.313139	-0.182516	-0.254733	-0.0927572	0.338641	0.0900017	-0.0023998	0.193166	-0.225156
K03780	18	90.6726	6.0896	86.7167	90.6726	18_90672596	ttdB	L(+)-tartrate dehydratase beta subunit	EC:4.2.1.32	0.0918075	-0.224178	-0.0746459	0.113307	-0.650361	0.367994	0.071403	0.304673	-0.407368	-0.0836404	0.00616345	-0.838102	-0.222299
K03783	2	150.82	7.97017	150.812	153.989	2_150819599	punA, PNP	purine-nucleoside phosphorylase	EC:2.4.2.1	0.299394	0.405063	-0.0142356	-0.570267	0.460866	-0.173428	-0.344411	-0.0629814	0.233527	0.2771	-0.00283775	0.604583	-0.894436
K03785	2	92.657	7.32283	92.1075	96.7417	2_92657038	aroD	3-dehydroquinate dehydratase I	EC:4.2.1.10	-0.165403	-0.295944	-0.237102	-0.108711	-0.205147	0.503375	-0.0331934	0.542124	-0.281328	-0.0608135	0.00379976	-0.992039	0.469151
K03789	4	43.559	6.05528	8.01314	62.6747	4_43559008	rimI	[ribosomal protein S18]-alanine N-acetyltransferase	EC:2.3.1.266	0.106528	-0.319912	-0.236717	-0.398025	0.303747	0.141001	0.116148	0.287229	-0.817019	0.131945	0.00080519	1.56925	0.554378
K03789	X	136.772	6.60031	98.2606	141.251	X_136772305	rimI	[ribosomal protein S18]-alanine N-acetyltransferase	EC:2.3.1.266	-0.405202	0.0497493	0.0118734	0.204566	0.121758	0.317993	0.119288	-0.420026	-1.05496	0.118831	0.00237494	1.58685	0.550322
K03790	4	47.2732	6.13488	45.3943	104.183	4_47273203	rimJ	[ribosomal protein S5]-alanine N-acetyltransferase	EC:2.3.1.267	-0.236106	0.0905015	-0.0570048	-0.632563	0.617945	0.267561	0.128059	-0.178393	-0.43142	-0.0100071	0.00196205	-0.125257	0.493809
K03797	7	24.292	6.6048	19.1078	24.6541	7_24292022	E3.4.21.102, prc, ctpA	carboxyl-terminal processing protease	EC:3.4.21.102	0.259513	-0.420164	0.18787	-0.0383492	0.613569	-0.443308	-0.403269	0.244139	0.308117	0.160825	-0.00220352	-0.244209	-0.138133
K03798	15	65.854	7.97013	62.8378	66.2737	15_65853995	ftsH, hflB	cell division protease FtsH	EC:3.4.24.-	0.296678	0.267051	-0.907053	-0.23794	-0.240391	0.385004	0.188029	0.248622	0.433168	0.0187849	-0.00555842	1.14146	-0.681638
K03799	7	23.437	6.48154	18.9362	24.7156	7_23437038	htpX	heat shock protein HtpX	EC:3.4.24.-	0.477339	-0.216432	0.394214	0.0398652	0.223656	-0.530601	-0.0993624	-0.28868	-0.77328	0.0130818	0.00776211	-0.743702	0.299529
K03799	14	61.2393	6.90536	58.6207	68.3257	14_61239267	htpX	heat shock protein HtpX	EC:3.4.24.-	-0.328873	0.0957114	-0.521047	0.317476	-0.128466	-0.0487022	0.0691786	0.544721	-0.805657	-0.0217794	0.00826402	-0.710927	0.294312
K03800	11	112.782	6.57525	110.253	113.701	11_112781756	lplA, lplJ	lipoate---protein ligase	EC:6.3.1.20	-0.320774	-0.18311	-0.141238	-0.102653	-0.118841	0.152458	0.280532	0.433625	-0.422104	0.0901311	-0.00220669	1.78711	0.361046
K03801	8	11.5031	6.6568	3.40294	31.1043	8_11503094	lipB	lipoyl(octanoyl) transferase	EC:2.3.1.181	0.41791	-0.4487	0.762766	0.21724	-0.21735	-0.122612	-0.385198	-0.224055	0.677865	0.315728	-0.00288083	-1.03895	-0.274648
K03803	17	57.0625	9.51776	55.6286	58.4398	17_57062452	rseC	sigma-E factor negative regulatory protein RseC	NA	-0.0203206	0.989195	0.316227	-0.466666	-0.224774	-0.317822	-0.295173	0.0193328	-0.908072	0.10287	0.00608376	0.156638	0.160676
K03810	13	83.0784	7.24628	81.3426	83.4966	13_83078445	mviM	virulence factor	NA	-0.601794	0.159765	-0.104383	-0.328297	0.651252	-0.034045	0.143148	0.114353	-1.00101	0.137817	0.00420752	0.197798	1.18188
K03811	3	132.302	6.00316	68.2764	135.736	3_132302465	pnuC	nicotinamide mononucleotide transporter	NA	0.0998473	-0.621549	-0.263982	-0.23577	0.0887959	0.211499	0.506829	0.214329	-0.263882	0.131749	0.00174021	-0.452131	0.345503
K03811	7	19.0999	6.25091	16.1682	143.559	7_19099906	pnuC	nicotinamide mononucleotide transporter	NA	0.262923	-0.00462596	0.223731	-0.0620101	0.560065	-0.697349	-0.122147	-0.160585	-0.498117	0.146921	0.00333023	-0.430386	0.346855
K03811	19	25.1272	6.32991	18.0671	28.0892	19_25127220	pnuC	nicotinamide mononucleotide transporter	NA	-0.00852799	-0.204019	0.261159	-0.392525	-0.543546	0.0963617	0.436781	0.354316	-0.292679	0.105574	0.00187714	-0.460522	0.390067
K03814	15	60.7485	6.3968	59.1925	62.0265	15_60748476	mtgA	monofunctional glycosyltransferase	EC:2.4.1.129	-0.667776	0.16774	0.0182029	0.175169	0.503749	0.0469778	0.145307	-0.389368	-0.683126	0.221069	0.00744188	-0.885619	-0.207681
K03820	2	79.9049	6.1744	79.9049	135.723	2_79904938	lnt	apolipoprotein N-acyltransferase	EC:2.3.1.269	-0.0536307	-0.116382	-0.25319	0.249434	-0.578782	0.23183	0.596278	-0.0755565	-0.0309381	0.0731342	0.00372105	-1.19796	-0.0123712
K03823	11	63.2529	6.15472	60.8843	80.0901	11_63252918	pat	phosphinothricin acetyltransferase	EC:2.3.1.183	0.0846146	-0.0506439	-0.399554	0.10913	0.109005	0.515198	-0.261599	-0.10615	-1.06451	0.224333	0.00241088	1.47111	0.447043
K03826	8	127.827	6.05202	25.0648	129.399	8_127827114	yiaC	putative acetyltransferase	EC:2.3.1.-	-0.347725	0.229329	-0.0176486	-0.605548	0.741174	0.204035	0.0494638	-0.253079	0.507855	0.107993	-0.00454843	0.018872	0.0987933
K03826	16	86.8953	6.58538	30.2351	88.8912	16_86895276	yiaC	putative acetyltransferase	EC:2.3.1.-	0.578618	0.325886	0.378537	-0.137094	-0.359729	-0.196768	-0.677127	0.087678	-0.242724	0.0468996	0.00164208	-0.0467999	0.103199
K03830	6	12.0905	6.62036	7.9447	32.3507	6_12090542	yafP	putative acetyltransferase	EC:2.3.1.-	-0.201267	-0.0793525	0.0307446	-0.507388	0.198974	0.00137029	0.661729	-0.10481	-0.109577	0.0331413	0.000662338	-0.651844	0.670579
K03830	11	59.2522	6.13899	32.605	61.6816	11_59252223	yafP	putative acetyltransferase	EC:2.3.1.-	-0.0558461	-0.551687	-0.0752415	0.204221	0.546302	-0.0350453	0.170137	-0.20284	-0.0625647	0.0774332	0.000460435	-0.641114	0.633296
K03833	15	63.6783	7.32925	61.9885	64.306	15_63678285	selB, EEFSEC	selenocysteine-specific elongation factor	NA	0.447631	0.195249	-0.848855	-0.189277	-0.177251	0.390419	0.150661	0.0314234	0.579126	-0.0292691	-0.00718464	1.28654	-0.365293
K03841	19	42.5152	6.64731	40.5015	43.579	19_42515214	FBP, fbp	fructose-1,6-bisphosphatase I	EC:3.1.3.11	-0.0623143	-0.09663	-0.126883	-0.0521288	0.0243548	-0.226387	0.636716	-0.0967276	-1.37636	0.214052	0.0116834	-0.41146	-0.0552774
K03891	2	75.1492	7.04171	72.7869	75.7652	2_75149161	qcrB	ubiquinol-cytochrome c reductase cytochrome b subunit	NA	0.132708	-0.223757	0.113178	-0.172924	-0.0807714	-0.285931	0.749221	-0.231723	0.416957	-0.230488	-0.000796499	0.0175412	-0.0665518
K03891	12	48.5699	6.3911	46.3243	58.6666	12_48569860	qcrB	ubiquinol-cytochrome c reductase cytochrome b subunit	NA	-0.212802	0.201043	-0.103565	0.296997	-0.0176798	0.267055	-0.128097	-0.302951	0.286412	-0.224147	-0.000625759	0.031882	-0.0494736
K03928	5	147.701	6.39485	133.424	148.013	5_147701215	yvaK	carboxylesterase	EC:3.1.1.1	0.217416	0.185616	0.36177	0.126912	-0.488414	-0.640578	0.188695	0.0485842	0.452267	0.108437	-0.00265588	-0.701627	0.245542
K03928	14	99.3086	6.61593	59.7444	99.6812	14_99308594	yvaK	carboxylesterase	EC:3.1.1.1	-0.375447	-0.12236	0.38098	0.626384	-0.043359	0.175482	-0.298465	-0.343216	0.588913	0.122001	-0.00348383	-0.792196	0.272217
K03929	18	78.1959	7.17909	77.7482	81.7271	18_78195938	pnbA	para-nitrobenzyl esterase	EC:3.1.1.-	0.498307	-0.228977	0.122143	-0.0213075	-0.697983	-0.0254946	0.229471	0.123841	0.967964	-0.153527	-0.00626137	0.639298	-0.919351
K03931	7	134.626	7.3255	37.8671	136.173	7_134625622	ygjK	putative isomerase	NA	0.242636	-0.00531809	-0.595578	-0.0376745	-0.33048	-0.0777875	0.579335	0.224867	-0.10298	0.184273	0.00386605	-1.41636	-0.150396
K03931	14	99.5663	7.62539	99.135	99.605	14_99566266	ygjK	putative isomerase	NA	-0.0863973	0.417607	-0.196771	0.37707	-0.621554	0.482052	-0.154808	-0.2172	-0.210364	0.259966	0.00518541	-1.4498	-0.243305
K03932	13	95.9122	6.75553	56.1791	101.13	13_95912227	lpqC	polyhydroxybutyrate depolymerase	NA	-0.194153	0.215849	-0.256272	-0.0729147	-0.465992	0.38989	-0.278181	0.661774	1.00921	-0.0778959	-0.00545325	-0.846452	0.091672
K03976	2	9.10099	7.02678	4.36926	10.0866	2_9100992	ybaK, ebsC	Cys-tRNA(Pro)/Cys-tRNA(Cys) deacylase	EC:3.1.1.-	0.00157757	0.534874	0.304262	0.312519	0.134516	-0.314748	-0.516411	-0.456589	-0.202223	0.190848	-0.000560619	0.53745	0.0370207
K03976	17	31.3261	6.69111	31.2154	31.6488	17_31326113	ybaK, ebsC	Cys-tRNA(Pro)/Cys-tRNA(Cys) deacylase	EC:3.1.1.-	0.0591226	-0.127118	-0.847914	-0.066485	1.04928	-0.184238	0.410743	-0.293394	0.285241	0.22058	-0.00408037	0.474651	-0.0351017
K03977	4	59.4633	7.04633	58.3029	62.253	4_59463253	engA, der	GTPase	NA	0.328028	0.068302	0.0290675	-0.432945	-0.153916	-0.441218	0.760152	-0.157471	0.253477	0.127915	-0.000820612	-0.927812	0.143811
K03977	15	99.6027	6.42799	63.332	99.7017	15_99602685	engA, der	GTPase	NA	-0.135041	0.648754	0.167862	0.00105925	0.00665846	-0.485599	0.10702	-0.310715	0.0845292	0.123143	0.000326871	-0.919473	0.10961
K03978	15	69.2785	6.52895	63.8687	73.3482	15_69278451	engB	GTP-binding protein	NA	-0.135011	-0.573517	0.108369	0.309602	0.366068	0.0614668	-0.152371	0.0153929	-0.481272	0.127262	0.00729189	-1.40655	0.0175501
K04019	5	135.914	6.65597	135.835	136.844	5_135913744	eutA	ethanolamine utilization protein EutA	NA	0.575089	0.274876	-0.182319	-0.0347292	0.0169539	-0.0908774	-0.778326	0.219333	0.380097	0.361257	-0.00684112	1.25455	-0.487589
K04019	7	80.8029	6.02053	6.24037	133.451	7_80802917	eutA	ethanolamine utilization protein EutA	NA	-0.314888	-0.174944	-0.096583	0.0700955	0.0411959	0.00301637	0.516491	-0.044384	0.279391	0.317546	-0.00542644	1.25644	-0.446794
K04019	12	83.1184	6.19276	81.4232	86.8386	12_83118429	eutA	ethanolamine utilization protein EutA	NA	-0.0191067	-0.179954	-0.328495	0.178244	-0.360626	0.00857224	0.374258	0.327107	0.399992	0.340038	-0.00630362	1.30674	-0.459325
K04023	1	38.3239	8.04519	37.501	40.4539	1_38323921	eutH	ethanolamine transporter	NA	-0.50474	-0.411523	-0.227598	-0.0327107	0.348088	0.144382	-0.00806516	0.692167	1.10926	0.496559	-0.0110729	0.312327	-0.301084
K04026	6	39.9352	6.24159	36.1043	43.7549	6_39935165	eutL	ethanolamine utilization protein EutL	NA	0.0602061	0.077397	-0.117532	0.148171	0.0751206	0.462458	-0.149602	-0.556219	1.47669	0.305171	-0.0157604	1.3764	-0.267506
K04026	7	81.02	6.06587	6.39963	114.006	7_81019951	eutL	ethanolamine utilization protein EutL	NA	-0.30173	-0.146791	0.0692331	0.0322824	-0.0192749	-0.235863	0.55106	0.0510836	1.03538	0.287399	-0.0123668	1.41719	-0.202377
K04026	15	65.854	10.3707	62.5151	66.2737	15_65853995	eutL	ethanolamine utilization protein EutL	NA	0.205697	0.283349	-1.45313	0.30644	-0.140333	0.180094	0.230977	0.386906	0.892544	0.271428	-0.0124794	1.48269	-0.227573
K04028	7	82.0091	6.0492	80.8029	86.3831	7_82009069	eutN	ethanolamine utilization protein EutN	NA	-0.403858	0.173477	0.296649	0.300821	-0.541274	-0.388987	0.362054	0.201117	-1.47189	0.06509	0.00911893	0.758206	0.0483255
K04029	4	108.865	6.20967	105.578	109.622	4_108864938	eutP	ethanolamine utilization protein EutP	NA	0.621712	0.214905	-0.292574	-0.505535	-0.0749095	-0.0340202	0.0974719	-0.0270506	1.25047	0.028006	-0.00786163	0.0811415	-0.833975
K04029	12	38.754	6.16288	33.8095	41.777	12_38754036	eutP	ethanolamine utilization protein EutP	NA	-0.127441	0.195982	-0.355068	-0.067277	-0.104072	-0.252107	0.757487	-0.0475026	1.1338	0.114373	-0.00741634	0.14081	-0.780665
K04029	16	49.5922	6.35114	45.9705	50.1283	16_49592212	eutP	ethanolamine utilization protein EutP	NA	-0.431847	-0.173709	0.272858	0.0668635	0.236157	0.309489	0.2475	-0.527311	1.18602	0.0828063	-0.00776547	0.11631	-0.866617
K04030	10	99.7395	6.11671	96.9269	114.346	10_99739500	eutQ	ethanolamine utilization protein EutQ	NA	-0.572907	-0.149295	0.489407	0.0122796	-0.0695763	0.453004	0.165833	-0.328745	0.296266	0.225121	-0.00301462	-0.082195	0.0282354
K04032	7	81.02	6.00976	80.3194	87.2294	7_81019951	eutT	ethanolamine utilization cobalamin adenosyltransferase	EC:2.5.1.17	-0.207202	-0.0929222	0.167446	0.122335	0.0835454	-0.477099	0.493036	-0.0891389	0.533326	0.295071	-0.00773611	1.20059	-0.278709
K04041	11	89.2088	6.83467	86.9108	89.4575	11_89208773	fbp3	fructose-1,6-bisphosphatase III	EC:3.1.3.11	-0.000968353	0.263441	-0.322015	-0.425586	-0.118048	-0.19634	0.503558	0.295957	-0.14486	0.165288	0.00367941	-1.33273	0.0795216
K04042	19	22.264	6.29317	21.7527	22.4133	19_22264004	glmU	bifunctional UDP-N-acetylglucosamine pyrophosphorylase / Glucosamine-1-phosphate N-acetyltransferase	EC:2.7.7.23 2.3.1.157	0.209815	0.621959	-0.0923682	-0.216785	0.0310636	-0.119493	-0.158125	-0.276067	-0.521844	0.0204266	-0.00137589	1.67578	0.486871
K04045	8	17.7697	6.12887	11.2395	27.2719	8_17769676	hscC	molecular chaperone HscC	NA	-0.11692	-0.0966416	-0.453774	0.297116	0.363553	0.129961	0.133979	-0.257274	0.539773	-0.0489441	-0.00511879	1.00708	-0.747583
K04045	15	63.7682	8.62091	62.1389	64.136	15_63768165	hscC	molecular chaperone HscC	NA	0.380724	0.299507	-1.18788	-0.141263	-0.00453454	0.124148	0.262564	0.266734	0.397736	-0.0981562	-0.0045423	1.09078	-0.676054
K04047	3	121.811	6.43982	121.275	123.277	3_121810794	dps	starvation-inducible DNA-binding protein	NA	-0.53254	0.0123974	-0.102253	0.012175	-0.111108	0.392245	0.366573	-0.03749	-1.13366	0.0332535	0.00588785	0.256551	1.01149
K04061	13	108.917	6.52342	107.343	109.709	13_108917219	flhB2	flagellar biosynthesis protein	NA	-0.508805	0.0564393	0.361279	0.244321	-0.396593	0.116277	0.111628	0.0154531	0.753672	-0.0313237	-0.00638891	0.816795	-0.442424
K04070	1	14.7339	6.3385	12.8599	16.0713	1_14733897	pflX	putative pyruvate formate lyase activating enzyme	EC:1.97.1.4	0.110562	-0.147641	-0.0425471	-0.497544	-0.0920404	0.275152	0.211931	0.182128	0.485	0.0269445	-0.00444234	1.12095	-0.632799
K04070	15	63.7682	9.6597	62.3318	64.136	15_63768165	pflX	putative pyruvate formate lyase activating enzyme	EC:1.97.1.4	0.38294	0.153703	-1.3042	-0.0250876	-0.0305477	0.181748	0.371939	0.269504	0.138544	0.027198	-0.0034829	1.20768	-0.553837
K04072	1	73.1934	8.01749	72.2629	73.9332	1_73193373	adhE	acetaldehyde dehydrogenase / alcohol dehydrogenase	EC:1.2.1.10 1.1.1.1	-0.410046	-0.227143	-0.308245	-0.379093	0.126985	0.821819	0.00147212	0.374251	-1.26066	-0.180832	0.00815457	0.355416	0.650928
K04075	5	39.744	7.89118	38.7624	45.2348	5_39743989	tilS, mesJ	tRNA(Ile)-lysidine synthase	EC:6.3.4.19	-0.0748714	0.447967	0.275712	-0.713332	-0.0669083	0.33442	-0.000653443	-0.202335	-0.0544355	0.26565	-0.00452125	1.64027	-0.0619233
K04075	8	4.31659	6.90296	3	8.4736	8_4316586	tilS, mesJ	tRNA(Ile)-lysidine synthase	EC:6.3.4.19	0.238374	-0.327185	0.371959	-0.0365065	-0.284194	0.105419	-0.294423	0.226557	0.274106	0.194371	-0.00667198	1.67688	-0.0133218
K04076	2	25.8581	6.64796	24.9425	26.4703	2_25858090	lonB	ATP-dependent Lon protease	EC:3.4.21.53	-0.593267	0.641997	-0.343584	0.193505	-0.100905	0.243385	-0.264755	0.223623	0.247069	-0.0169863	-0.00342606	0.350409	0.150934
K04076	8	113.22	6.80891	112.588	114.303	8_113219541	lonB	ATP-dependent Lon protease	EC:3.4.21.53	0.163498	-0.4846	0.389301	0.229241	0.314503	-0.651327	0.469902	-0.430518	0.506806	0.0893524	-0.00616981	0.346013	0.0944192
K04076	14	79.9342	7.41429	79.4545	88.2223	14_79934160	lonB	ATP-dependent Lon protease	EC:3.4.21.53	-0.703961	0.187778	0.383947	0.897833	-0.477625	-0.262419	-0.240897	0.215344	0.600479	0.0864956	-0.00632198	0.321025	0.0974878
K04083	3	133.482	6.17512	131.296	151.051	3_133482472	hslO	molecular chaperone Hsp33	NA	0.169269	0.451778	0.318151	-0.0473567	-0.0544076	0.0514679	-0.753175	-0.135727	0.372929	0.0898579	-0.00658463	1.33198	-0.158693
K04083	4	45.9701	6.68875	45.6684	46.7981	4_45970121	hslO	molecular chaperone Hsp33	NA	0.203453	-0.496677	0.0151436	-0.415864	0.339179	0.042393	0.000799754	0.311572	0.398573	0.117245	-0.00656658	1.31992	-0.145268
K04083	19	21.7527	6.29894	20.6269	22.6192	19_21752704	hslO	molecular chaperone Hsp33	NA	0.243461	0.658224	-0.0359974	-0.0695132	-0.217539	-0.0627787	-0.238443	-0.277414	0.646049	0.0562806	-0.00800509	1.32764	-0.164684
K04083	X	101.143	6.98366	99.1536	136.774	X_101142926	hslO	molecular chaperone Hsp33	NA	0.109863	0.440828	-0.106995	0.0317412	-0.187785	0.142949	-0.717346	0.286744	0.430252	0.126095	-0.00660068	1.27542	-0.198185
K04084	15	63.7682	6.11475	62.4068	66.2378	15_63768165	dsbD	thiol:disulfide interchange protein DsbD	EC:1.8.1.8	-0.596902	-0.325291	0.863159	0.113859	0.441999	-0.145166	-0.236346	-0.115313	0.155027	0.215961	6.50115e-05	-0.596323	-0.0161089
K04087	8	3.41075	6.6713	3	10.2453	8_3410751	hflC	membrane protease subunit HflC	EC:3.4.-.-	-0.216569	0.200473	-0.792215	0.0417672	0.425018	-0.0980074	0.460363	-0.0208299	0.373763	-0.397513	0.00114693	-1.05072	-0.237197
K04088	8	3.41075	7.0549	3	14.9775	8_3410751	hflK	membrane protease subunit HflK	EC:3.4.-.-	-0.23078	0.182008	-0.955802	0.0334765	0.390147	-0.0936364	0.517775	0.156813	0.39107	-0.307127	0.00035658	-0.953159	-0.26681
K04096	14	55.6485	6.78611	54.6886	60.6607	14_55648491	smf	DNA processing protein	NA	0.125251	0.37809	0.214096	-0.0943478	-0.634146	-0.110333	0.100855	0.0205354	0.00406589	0.144499	-0.00439001	1.5667	-0.17006
K04486	1	184.036	8.08073	180.32	184.473	1_184036179	E3.1.3.15B	histidinol-phosphatase (PHP family)	EC:3.1.3.15	1.25207	0.114759	-0.328052	0.0972087	-0.853645	-0.121733	0.0845243	-0.245135	-0.0653253	0.284664	0.00166345	-0.114813	-0.301593
K04487	4	46.7981	7.0894	45.464	62.1946	4_46798145	iscS, NFS1	cysteine desulfurase	EC:2.8.1.7	0.0911536	-0.40992	0.130153	-0.607167	0.24814	0.090589	0.184179	0.272872	0.159506	0.0806231	-0.00421213	1.26871	-0.226108
K04487	15	65.9511	6.49402	61.9885	66.2772	15_65951128	iscS, NFS1	cysteine desulfurase	EC:2.8.1.7	0.374757	0.139471	-0.795664	-0.127151	-0.297578	0.313021	0.163474	0.229671	0.0998557	0.0706339	-0.00444098	1.31532	-0.21715
K04488	1	188.246	6.66122	25.8024	190.469	1_188245989	iscU, nifU	nitrogen fixation protein NifU and related proteins	NA	-0.816193	0.217524	-0.379733	0.0572489	0.465051	0.575358	0.0500048	-0.169261	-0.0281023	0.016935	-0.00236831	0.441575	0.311553
K04488	16	76.9361	6.08966	31.6205	89.7322	16_76936102	iscU, nifU	nitrogen fixation protein NifU and related proteins	NA	0.217498	-0.383435	0.491292	-0.210364	0.0687403	-0.220145	-0.372054	0.408468	-0.306876	0.0506352	0.000117912	0.474848	0.332787
K04517	1	41.6481	6.24129	3.65166	195.432	1_41648117	tyrA2	prephenate dehydrogenase	EC:1.3.1.12	-0.157565	0.253636	-0.19399	-0.219122	0.556266	-0.224615	0.0893926	-0.104003	-0.365422	0.253719	-0.000823711	1.39701	-0.200839
K04517	15	65.854	6.87313	50.675	66.2406	15_65853995	tyrA2	prephenate dehydrogenase	EC:1.3.1.12	0.115335	0.273399	-0.834157	-0.0858224	-0.196855	0.461061	0.120015	0.147025	-0.374526	0.250379	-0.00202015	1.46144	-0.163414
K04517	X	100.541	6.06897	95.1657	136.775	X_100541459	tyrA2	prephenate dehydrogenase	EC:1.3.1.12	0.221905	0.277294	-0.150511	-0.15756	-0.247559	0.21267	-0.320029	0.16379	-0.287562	0.287872	-0.00158938	1.41332	-0.178937
K04518	15	63.7682	6.98971	62.0645	65.0766	15_63768165	pheA2	prephenate dehydratase	EC:4.2.1.51	-0.598546	-0.202454	1.0258	0.13676	0.410877	-0.234036	-0.41782	-0.120586	-0.482493	0.24771	0.00166646	0.179922	0.520032
K04566	8	3.41075	7.60183	3	7.28302	8_3410751	lysK	lysyl-tRNA synthetase, class I	EC:6.1.1.6	-0.219275	0.271827	-0.502017	-0.0873267	0.507143	-0.169257	0.342433	-0.143527	0.430654	-0.127203	0.00137879	-1.50593	-0.357521
K04566	X	147.393	6.17226	145.799	152.017	X_147393386	lysK	lysyl-tRNA synthetase, class I	EC:6.1.1.6	-0.177073	-0.0347447	-0.154248	-0.162529	0.0882005	0.449564	-0.161076	0.151906	0.593047	-0.167515	0.000841492	-1.46325	-0.424124
K04567	15	63.7682	7.38287	62.1185	64.306	15_63768165	KARS, lysS	lysyl-tRNA synthetase, class II	EC:6.1.1.6	-0.494057	-0.430968	1.21074	-0.0142314	0.0403333	-0.0866594	-0.266363	0.0412042	-0.34814	0.114405	0.00434834	-0.954295	0.30745
K04567	18	81.9988	6.70001	55.1115	82.4928	18_81998793	KARS, lysS	lysyl-tRNA synthetase, class II	EC:6.1.1.6	0.626338	-0.307693	-0.112611	-0.348892	0.392423	0.0186012	-0.0706645	-0.197502	-0.361958	0.0511304	0.00354011	-0.926423	0.321467
K04651	4	125.318	6.21768	62.6637	156.496	4_125318456	hypA, hybF	hydrogenase nickel incorporation protein HypA/HybF	NA	0.174824	0.145805	-0.354655	0.381611	0.268502	-0.0784343	0.129859	-0.667512	-1.77455	0.00724874	0.00995975	1.29847	0.0363965
K04651	11	104.676	6.84517	103.863	107.713	11_104676141	hypA, hybF	hydrogenase nickel incorporation protein HypA/HybF	NA	0.245727	-0.670077	-0.140589	-0.0842852	-0.0594313	0.715234	-0.125859	0.119281	-1.48073	0.0569833	0.00792661	1.30213	0.0502487
K04651	15	61.8649	6.17714	54.5649	74.1848	15_61864948	hypA, hybF	hydrogenase nickel incorporation protein HypA/HybF	NA	-0.226922	-0.217709	-0.148433	0.133827	0.0998597	-0.360259	0.576739	0.142897	-1.72958	0.0314443	0.0103043	1.21945	-0.00663244
K04652	3	62.9821	6.01661	57.5633	158.37	3_62982115	hypB	hydrogenase nickel incorporation protein HypB	NA	-0.225689	-0.180614	-0.619792	0.112613	0.443969	0.129039	-0.0175196	0.357993	0.930827	0.207884	-0.0086956	0.337367	-0.268793
K04654	2	131.395	6.36639	75.3763	165.48	2_131394649	hypD	hydrogenase expression/formation protein HypD	NA	0.390469	0.195871	0.378979	0.162292	-0.0486832	-0.861584	-0.117658	-0.0996855	-0.301573	0.195632	-0.000725152	1.01107	-0.414676
K04654	6	101.08	7.12406	100.11	101.08	6_101080063	hypD	hydrogenase expression/formation protein HypD	NA	-0.15502	0.252732	-0.0723774	0.395464	0.22385	-0.995282	0.432228	-0.0815953	0.0554338	0.179021	-0.00349344	1.08554	-0.338087
K04655	18	38.8071	6.63458	29.283	40.5308	18_38807146	hypE	hydrogenase expression/formation protein HypE	NA	-0.0533368	-0.448817	-0.297393	0.259291	0.252873	0.435628	0.389671	-0.537916	-0.58228	0.196216	0.00257598	0.736765	-0.0834161
K04656	10	127.831	6.17191	28.7549	130.685	10_127830649	hypF	hydrogenase maturation protein HypF	NA	-0.194184	-0.523161	0.404232	0.00600717	-0.0631901	0.0205173	-0.369846	0.719624	-0.321708	0.182231	-0.00174994	1.33746	0.0754967
K04720	11	52.5834	6.16848	12.2645	114.935	11_52583376	cobD	threonine-phosphate decarboxylase	EC:4.1.1.81	0.148093	-0.238694	-0.14938	0.494625	-0.422505	0.487997	-0.280502	-0.039635	-0.104148	0.386326	-0.000174988	0.322065	-0.488185
K04751	10	13.6721	6.3098	12.6513	19.0033	10_13672082	glnB	nitrogen regulatory protein P-II 1	NA	-0.0232449	-0.0366478	-0.349681	0.378405	0.08655	-0.124314	0.517947	-0.449013	-1.41082	0.0744858	0.00662982	0.743793	0.912093
K04759	15	63.7682	6.62026	61.9506	74.824	15_63768165	feoB	ferrous iron transport protein B	NA	0.106277	0.212491	-1.05373	-0.0629129	-0.0320184	0.299732	0.347588	0.182574	0.345451	-0.011924	-0.00404932	0.852278	-0.629986
K04761	10	12.6513	6.45566	8.20975	90.9749	10_12651322	oxyR	LysR family transcriptional regulator, hydrogen peroxide-inducible genes activator	NA	-0.14048	0.508096	-0.435839	0.340409	-0.0571427	-0.128845	-0.0367477	-0.0494516	-0.392034	0.113817	0.0049954	-1.28452	0.153801
K04762	14	56.3409	6.9673	54.9286	68.0422	14_56340898	hslR	ribosome-associated heat shock protein Hsp15	NA	0.377443	0.272047	0.5774	-0.351194	-0.63287	0.133981	-0.0236787	-0.353128	-0.392881	0.0764506	0.000108976	0.753291	-0.0389885
K04763	3	133.543	6.40602	131.415	134.451	3_133543431	xerD	integrase/recombinase XerD	NA	-0.377016	-0.469096	-0.0936996	0.0695226	-0.257714	0.053198	1.06922	0.00558445	-0.36733	-0.0949302	0.00198595	-0.169539	0.80335
K04763	9	105.784	6.40316	18.7117	109.391	9_105783741	xerD	integrase/recombinase XerD	NA	0.469891	-0.109603	0.138026	-0.270963	0.095687	-0.379008	-0.472249	0.528218	-0.639731	-0.100885	0.00308103	-0.062344	0.887517
K04763	15	42.3672	6.29669	40.1051	96.7296	15_42367225	xerD	integrase/recombinase XerD	NA	-0.803566	-0.236523	0.911239	-0.113435	0.152215	0.252159	-0.113525	-0.0485638	-0.386639	-0.0454845	0.00212246	-0.151057	0.760486
K04764	14	31.2963	6.31256	26.2716	32.9546	14_31296338	ihfA, himA	integration host factor subunit alpha	NA	-0.370263	0.305134	0.131297	-0.108855	0.184585	-0.344612	0.341338	-0.138624	-1.00966	0.197047	0.00745174	-0.52196	0.572556
K04764	X	51.6154	6.08894	49.9198	61.1642	X_51615431	ihfA, himA	integration host factor subunit alpha	NA	-0.175431	-0.00952346	0.205959	-0.0992697	-0.377355	-0.0616142	0.179856	0.337379	-0.852557	0.215064	0.00648017	-0.519803	0.56821
K04835	2	24.6416	6.32098	22.6386	25.7075	2_24641584	mal	methylaspartate ammonia-lyase	EC:4.3.1.2	-0.0801538	0.12848	-0.0890719	0.477806	-0.680524	0.125853	0.415392	-0.297781	1.19992	0.113168	-0.0117433	1.20663	-0.294456
K04835	17	82.2091	6.07703	81.2721	83.2357	17_82209120	mal	methylaspartate ammonia-lyase	EC:4.3.1.2	-0.0571238	-0.220109	-0.199706	0.313948	-0.201132	0.517224	-0.304277	0.151176	0.823422	0.0535151	-0.009175	1.23508	-0.306328
K04940	3	133.651	6.3187	131.056	148.22	3_133651296	odh	opine dehydrogenase	EC:1.5.1.28	0.546527	0.127372	-0.330454	0.278886	-0.303454	-0.0772772	-0.542063	0.300463	1.49728	0.0749465	-0.00881986	-0.875662	-0.612024
K04940	5	137.889	6.92401	130.238	138.791	5_137889039	odh	opine dehydrogenase	EC:1.5.1.28	0.134845	0.356108	-0.603344	0.0550036	0.0785857	-0.77069	0.5946	0.154893	1.47358	0.0650697	-0.00792549	-0.927539	-0.678572
K05020	15	63.6653	6.04803	62.1896	101.796	15_63665338	opuD, betL	glycine betaine transporter	NA	0.419238	0.249709	-0.472626	-0.286071	-0.00982025	0.212921	-0.242326	0.128975	1.37851	-0.0733676	-0.00753067	-1.43521	0.0633746
K05340	13	82.7275	6.15305	10.4965	89.8914	13_82727457	glcU	glucose uptake protein	NA	-0.576894	0.132054	-0.0491847	-0.034817	0.289057	-0.0776346	0.204573	0.112848	-1.54393	0.0926595	0.00737012	0.291902	1.54045
K05341	12	37.3561	6.71471	28.9624	40.0761	12_37356083	E2.4.1.4	amylosucrase	EC:2.4.1.4	0.36656	0.216509	0.102606	-0.0383466	-0.397637	-0.533446	0.272657	0.0110967	0.732839	0.00752188	-0.00657708	1.01747	-0.676131
K05341	15	63.6714	7.58434	61.9506	65.2535	15_63671433	E2.4.1.4	amylosucrase	EC:2.4.1.4	0.380536	0.312011	-0.856614	-0.262585	-0.21366	0.30032	0.131547	0.208447	0.671486	-0.0102424	-0.00696133	1.08495	-0.661912
K05343	3	83.4828	6.94752	66.7859	84.5605	3_83482768	treS	maltose alpha-D-glucosyltransferase / alpha-amylase	EC:5.4.99.16 3.2.1.1	-0.0408463	-0.300744	-0.377513	-0.298785	0.868872	-0.0763152	-0.0295711	0.254902	-0.619092	-0.0585641	0.0086566	-1.21589	-0.0611139
K05346	7	122.249	6.75815	30.4193	122.622	7_122249222	deoR	deoxyribonucleoside regulator	NA	-0.266829	-0.37566	0.526478	0.0910952	-0.35939	0.243617	0.158138	-0.0174492	0.98675	-0.140451	-0.00295269	-1.38631	-0.00678726
K05364	8	10.2453	6.12182	3	118.712	8_10245258	pbpA	penicillin-binding protein A	NA	-0.408756	0.314857	-0.324968	-0.156115	0.35906	0.0738697	0.427298	-0.285245	0.762154	-0.26594	-0.000392301	-1.37778	-0.519876
K05364	15	62.0645	6.37725	60.7485	64.136	15_62064518	pbpA	penicillin-binding protein A	NA	0.612898	0.0507868	-0.670636	-0.117577	-0.257165	0.194117	-0.108579	0.296156	0.947365	-0.2722	-0.00230455	-1.32191	-0.518446
K05396	2	69.6097	6.67682	69.3819	71.6538	2_69609672	dcyD	D-cysteine desulfhydrase	EC:4.4.1.15	0.295754	-0.419157	0.0317176	-0.351344	0.0542666	-0.426785	0.566017	0.249531	0.887402	0.283452	-0.00797008	0.736817	-0.637365
K05396	3	131.784	8.42567	131.296	132.348	3_131783562	dcyD	D-cysteine desulfhydrase	EC:4.4.1.15	0.336264	0.3374	-0.161274	0.177051	0.243195	-0.324397	-0.875512	0.267273	0.469299	0.281883	-0.00534648	0.83783	-0.595905
K05516	15	10.4195	6.94622	10.3821	20.6753	15_10419536	cbpA	curved DNA-binding protein	NA	-0.31146	0.108387	-0.1741	0.510859	-0.473293	0.0925494	0.409169	-0.162111	1.05227	0.102386	-0.0100955	0.80713	-0.32441
K05566	6	125.493	6.02343	120.76	128.08	6_125493498	mnhB, mrpB	multicomponent Na+:H+ antiporter subunit B	NA	0.0984624	-0.412481	0.199973	-0.144551	-0.0882363	-0.465159	0.386682	0.42531	0.572732	-0.280533	7.1735e-05	-1.16898	-0.363257
K05568	15	63.6714	6.76642	40.3036	66.2378	15_63671433	mnhD, mrpD	multicomponent Na+:H+ antiporter subunit D	NA	0.485451	0.510048	-0.793752	-0.493647	-0.185352	0.183533	-0.0999772	0.393696	0.508617	-0.352884	-0.00183071	-0.154506	-0.48369
K05569	5	130.413	7.99418	126.945	130.949	5_130412684	mnhE, mrpE	multicomponent Na+:H+ antiporter subunit E	NA	-0.153443	0.0650541	0.385296	0.166345	0.0679463	-0.619134	-0.520866	0.608802	-0.371184	-0.237824	0.00676548	-1.25966	-0.0922606
K05571	8	30.738	7.18385	28.4374	30.9574	8_30737971	mnhG, mrpG	multicomponent Na+:H+ antiporter subunit G	NA	-0.729671	-0.281831	-0.328817	-0.0551956	0.478775	0.310948	0.243413	0.362378	-0.125167	-0.247243	0.0028818	-0.242793	-0.113059
K05571	10	108.009	9.24124	104.808	109.741	10_108008603	mnhG, mrpG	multicomponent Na+:H+ antiporter subunit G	NA	-0.475684	0.0605785	0.0919818	0.131812	0.778183	-0.85275	-0.103401	0.369279	-0.0517236	-0.197318	0.00292229	-0.284591	-0.242091
K05571	19	37.4803	6.61408	36.8984	38.1702	19_37480300	mnhG, mrpG	multicomponent Na+:H+ antiporter subunit G	NA	-0.332509	-0.171297	-0.0463174	0.467535	-0.602534	-0.208163	-0.183833	1.07712	0.349127	-0.141001	-0.000610374	-0.243477	-0.151768
K05595	14	56.3409	6.42527	55.6539	56.8421	14_56340898	marC	multiple antibiotic resistance protein	NA	0.142731	0.303192	0.179548	0.262913	-0.712133	0.217229	-0.238591	-0.154888	0.608359	0.141559	-0.00272586	-1.16615	0.0648973
K05601	1	152.129	6.12992	145.93	154.849	1_152128704	hcp	hydroxylamine reductase	EC:1.7.99.1	0.194246	0.310942	-0.361588	0.000139839	-0.14818	-0.28057	0.385766	-0.100755	0.0778711	-0.0607894	0.0033184	-1.62808	0.0108755
K05601	4	20.953	6.40584	20.5082	21.9903	4_20952971	hcp	hydroxylamine reductase	EC:1.7.99.1	-0.309665	0.346504	0.181553	-0.410144	0.100484	0.111519	0.213462	-0.233714	0.220245	-0.0274739	0.00203224	-1.65221	0.0511461
K05601	10	12.7333	7.77169	12.4472	13.4775	10_12733291	hcp	hydroxylamine reductase	EC:1.7.99.1	-0.0990405	0.408008	-0.0918003	0.402352	-0.222078	-0.263479	-0.193442	0.0594807	0.160824	-0.033076	0.00248971	-1.61672	0.0327596
K05601	12	86.4429	7.42721	85.6889	88.4661	12_86442865	hcp	hydroxylamine reductase	EC:1.7.99.1	0.201269	-0.116613	0.298569	0.212162	-0.472212	-0.123672	0.396689	-0.396192	0.0219713	-0.0321168	0.00327291	-1.604	0.02708
K05601	19	31.2281	7.05416	25.7359	31.8192	19_31228099	hcp	hydroxylamine reductase	EC:1.7.99.1	-0.134687	-0.264994	-0.0699943	-0.0695406	-0.347102	0.558484	-0.0829934	0.410828	0.19155	-0.0277179	0.00298331	-1.59273	0.0487365
K05770	13	81.2238	6.3156	79.5992	83.2348	13_81223827	TSPO, BZRP	translocator protein	NA	-0.24066	0.180753	-0.289054	-0.224272	0.983506	-0.0790913	-0.0897273	-0.241455	-1.08892	0.0564586	0.0054091	0.180268	1.20376
K05773	5	136.263	7.83495	135.775	136.817	5_136262558	tupB, vupB	tungstate transport system permease protein	NA	0.309894	0.37446	-0.389094	-0.0519531	0.285019	0.0750707	-1.13339	0.529996	1.61163	0.264389	-0.0149161	0.544634	-0.498312
K05786	X	134.599	6.22718	73.362	138.453	X_134598659	rarD	chloramphenicol-sensitive protein RarD	NA	-0.131116	0.261502	-0.0331658	0.51573	-0.142007	-0.348778	-0.191552	0.0693865	1.78167	-0.0914607	-0.0137664	-0.141079	-0.165143
K05788	1	34.268	6.09194	31.6677	184.617	1_34268029	ihfB, himD	integration host factor subunit beta	NA	-0.00249041	-0.336944	-0.0742075	0.304938	0.359306	-0.372385	0.0407914	0.0809922	-0.392835	-0.202777	0.00428134	-0.765936	0.558364
K05791	10	13.472	6.40569	11.279	29.6616	10_13471988	terZ	tellurium resistance protein TerZ	NA	-0.165045	0.468963	-0.368067	0.291416	-0.254732	-0.0588177	0.113786	-0.0275034	-0.110221	0.141251	0.00164369	-1.12215	0.436776
K05792	13	91.3764	6.08656	82.475	97.8062	13_91376447	terA	tellurite resistance protein TerA	NA	0.539203	-0.376925	-0.113893	0.0663935	-0.411885	0.333989	0.127652	-0.164535	-0.550636	0.214282	0.00436271	-0.693512	0.436351
K05802	15	101.34	6.28109	85.7445	102.254	15_101339934	mscK, kefA, aefA	potassium-dependent mechanosensitive channel	NA	-0.102773	-0.496748	0.622763	0.125125	-0.0648876	-0.0990531	-0.17169	0.187263	-0.306438	0.0490204	0.00315275	-0.382159	0.070289
K05807	10	12.9191	6.45905	8.20975	90.5895	10_12919133	bamD	outer membrane protein assembly factor BamD	NA	-0.112464	0.428004	-0.256134	0.346565	-0.13359	-0.210792	-0.131816	0.070227	-0.0863109	0.170187	0.00256782	-1.37291	0.168588
K05808	7	143.445	6.19726	87.2458	144.398	7_143444881	yhbH	putative sigma-54 modulation protein	NA	-0.030311	-0.457003	-0.313235	0.0613067	0.530232	-0.372955	0.564226	0.0177394	0.226392	-0.0209797	-0.000240827	-0.675873	-0.072781
K05820	12	38.7215	6.64176	36.0609	43.4265	12_38721547	hcaT	MFS transporter, PPP family, 3-phenylpropionic acid transporter	NA	-0.0324649	0.248193	0.0297017	0.278768	-0.327451	-0.521824	0.588195	-0.263118	2.16562	0.0461881	-0.0175183	0.530463	-0.533447
K05822	3	133.651	6.45926	64.8749	134.653	3_133651296	dapH, dapD	tetrahydrodipicolinate N-acetyltransferase	EC:2.3.1.89	0.0841541	0.426076	0.0731429	0.0134178	0.304304	0.0269127	-0.839829	-0.0881783	-0.0889026	0.0586274	-0.00365547	1.53781	0.00864398
K05823	13	82.7275	6.06245	80.6976	89.2812	13_82727457	dapL	N-acetyldiaminopimelate deacetylase	EC:3.5.1.47	-0.560516	0.106085	0.0247028	-0.0543205	0.491785	-0.0991926	-0.00457894	0.0960348	-1.45475	0.0049964	0.00705002	0.4067	1.36394
K05825	11	97.0592	6.12861	13.4333	112.907	11_97059228	LYSN	2-aminoadipate transaminase	EC:2.6.1.-	0.554374	-0.149718	0.180544	-0.00446289	-0.305031	-0.152397	0.443318	-0.566627	0.688634	0.156611	-0.00626806	-0.50986	0.489586
K05844	7	113.84	7.19918	27.8891	116.293	7_113839895	rimK	ribosomal protein S6--L-glutamate ligase	EC:6.3.2.-	-0.0170417	0.109331	-0.311698	-0.394402	0.491762	0.314807	0.2273	-0.420058	-0.443576	0.205892	0.00308304	-0.896845	0.567577
K05847	1	173.379	6.12664	171.165	182.588	1_173378841	opuA	osmoprotectant transport system ATP-binding protein	EC:7.6.2.9	-0.443854	0.135353	0.00835603	0.154321	0.573364	0.282204	-0.386441	-0.323304	-0.115118	-0.141411	0.00195364	-0.641597	0.410282
K05873	6	37.2215	6.63547	34.8447	38.0514	6_37221471	cyaB	adenylate cyclase, class 2	EC:4.6.1.1	-0.177356	0.048476	-0.197312	0.514613	-0.349484	0.521126	0.0427047	-0.402768	0.251322	0.45827	-0.00451239	0.524448	-0.0988046
K05878	15	67.8932	6.97547	64.221	84.8047	15_67893155	dhaK	phosphoenolpyruvate---glycerone phosphotransferase subunit DhaK	EC:2.7.1.121	0.32701	0.403696	-0.573809	-0.0116651	-0.106728	0.206893	0.0989022	-0.344299	-0.84324	0.0111335	-2.0484e-05	1.58787	0.765851
K05879	15	84.7124	6.08216	65.6229	85.4278	15_84712392	dhaL	phosphoenolpyruvate---glycerone phosphotransferase subunit DhaL	EC:2.7.1.121	0.225806	-0.195116	0.154506	-0.474285	0.225031	0.0321981	0.380331	-0.34847	-1.01232	-0.0124161	0.00271948	1.35805	0.764679
K05916	8	16.2857	6.35276	12.3024	17.7697	8_16285746	hmp, YHB1	nitric oxide dioxygenase	EC:1.14.12.17	0.204673	0.0180369	0.701745	-0.32823	-0.271555	-0.287943	-0.300917	0.264191	-0.478558	0.102753	0.00361259	-0.308896	0.591532
K05916	10	35.4623	6.69985	32.519	50.0472	10_35462314	hmp, YHB1	nitric oxide dioxygenase	EC:1.14.12.17	-0.288901	0.783077	0.236626	-0.281842	0.0995685	-0.256445	0.0233325	-0.315416	-0.295094	0.117067	0.00219544	-0.305874	0.559031
K05919	9	70.839	6.13108	70.0879	71.5574	9_70838982	dfx	superoxide reductase	EC:1.15.1.2	-0.298881	0.661839	-0.207775	0.0935611	-0.077174	0.203737	-0.375172	-0.000134736	0.197397	-0.165915	-0.00071864	-0.85231	0.578686
K05934	15	62.3081	6.1188	51.5206	66.2435	15_62308108	E2.1.1.131, cobJ, cbiH	precorrin-3B C17-methyltransferase	EC:2.1.1.131	0.212333	0.126278	-0.792495	-0.0212376	0.0249747	0.257418	-0.0309886	0.223718	0.212924	0.0509007	-0.00502864	1.46562	-0.399245
K05934	18	81.9695	6.222	81.6879	83.9626	18_81969498	E2.1.1.131, cobJ, cbiH	precorrin-3B C17-methyltransferase	EC:2.1.1.131	-0.479736	0.144183	0.0409885	0.120619	-0.139455	-0.0839646	0.220366	0.176999	0.42984	0.0856976	-0.00611161	1.44078	-0.401354
K05936	15	62.1896	7.74093	61.9506	64.0976	15_62189559	cobM, cbiF	precorrin-4/cobalt-precorrin-4 C11-methyltransferase	EC:2.1.1.133 2.1.1.271	0.310176	0.166372	-1.00139	0.0371073	0.00194771	0.270875	0.000731677	0.214178	0.107962	0.0279286	-0.00383473	1.42675	-0.51358
K05937	1	165.828	7.1505	163.309	167.199	1_165827637	K05937	uncharacterized protein	NA	0.671311	-0.469411	0.156878	-0.034395	0.028342	-0.582624	0.182028	0.0478707	-0.314396	0.0487485	0.0038736	-0.490859	0.153852
K05942	5	106.507	8.31508	99.6402	112.77	5_106506631	E2.3.3.3	citrate (Re)-synthase	EC:2.3.3.3	-0.0143895	-0.789324	0.00693354	0.255832	0.343893	0.214378	0.0800416	-0.0973647	1.5632	0.0934688	-0.00938244	-1.4591	-0.0827097
K05946	6	120.618	6.46208	113.471	126.779	6_120617617	tagA, tarA	N-acetylglucosaminyldiphosphoundecaprenol N-acetyl-beta-D-mannosaminyltransferase	EC:2.4.1.187	-0.132628	0.001154	0.38343	0.0346628	-0.138183	-0.0920811	0.318596	-0.37495	0.150948	-0.0283506	-0.0019974	1.14723	-0.802849
K05964	14	25.5467	6.20512	3	61.8595	14_25546663	citX	holo-ACP synthase	EC:2.7.7.61	0.131649	0.200024	-0.0827874	-0.770494	0.491322	-0.104478	0.308199	-0.173434	0.0877844	0.44525	-0.00485751	0.781197	0.0602963
K05966	2	169.543	6.15921	17.9157	170.712	2_169543022	citG	triphosphoribosyl-dephospho-CoA synthase	EC:2.4.2.52	-0.205382	0.408477	-0.164915	-0.116488	-0.155072	0.264992	-0.248288	0.216675	0.142983	0.267304	-0.00492408	1.35286	-0.271627
K05966	4	84.7471	6.9683	82.3577	87.661	4_84747051	citG	triphosphoribosyl-dephospho-CoA synthase	EC:2.4.2.52	0.0285944	0.194239	-0.0208316	-0.301833	0.436258	-0.170323	-0.373454	0.207348	0.228011	0.289245	-0.00589067	1.36652	-0.27879
K05966	11	37.0084	6.26205	35.3622	44.1852	11_37008398	citG	triphosphoribosyl-dephospho-CoA synthase	EC:2.4.2.52	0.444374	0.227686	-0.521411	0.135677	0.133673	0.0928585	-0.0787918	-0.434065	-0.0461732	0.255093	-0.00353439	1.38508	-0.268002
K05966	15	66.2701	6.51336	48.4557	67.0637	15_66270140	citG	triphosphoribosyl-dephospho-CoA synthase	EC:2.4.2.52	0.276356	0.271249	-0.760895	0.172511	-0.0918653	0.228461	-0.29744	0.201623	0.112121	0.242941	-0.00500011	1.39055	-0.267689
K05970	11	60.4996	6.35339	42.0259	63.0922	11_60499596	SIAE	sialate O-acetylesterase	EC:3.1.1.53	0.0777374	0.295775	-0.668209	0.263558	-0.0115579	0.420309	-0.158375	-0.219237	-0.635844	0.027793	0.00371269	0.448815	-0.0140623
K05985	14	93.211	7.19635	77.234	99.0465	14_93210993	rnmV	ribonuclease M5	EC:3.1.26.8	-0.553317	0.458839	0.0127535	0.236592	0.132739	0.14703	-0.171486	-0.263152	-0.15337	0.159824	-0.00480684	1.71893	0.410767
K05988	9	34.7943	6.58727	33.437	39.0573	9_34794262	dexA	dextranase	EC:3.2.1.11	-0.298419	0.178379	-0.18553	-0.291225	0.399283	-0.0764743	-0.310519	0.584504	0.756727	0.10746	-0.00262895	-1.3634	-0.163807
K05995	14	114.584	6.86898	112.714	116.587	14_114583555	pepE	dipeptidase E	EC:3.4.13.21	-0.371838	-0.329601	-0.286066	0.470439	-0.172045	-0.00537637	0.680019	0.0144685	-1.15858	0.0972187	0.00926347	-0.511209	0.347104
K06012	15	63.6783	9.10692	62.2096	64.136	15_63678285	gpr	spore protease	EC:3.4.24.78	0.367902	0.255488	-1.25368	-0.0473283	-0.165646	0.391591	0.211557	0.240119	0.406018	-0.0626301	-0.0064882	1.36983	-0.226818
K06015	4	76.8463	6.21768	65.4691	82.3577	4_76846279	E3.5.1.81	N-acyl-D-amino-acid deacylase	EC:3.5.1.81	-0.17859	0.0903208	-0.425078	0.457988	0.0596213	0.504057	-0.542689	0.0343687	0.764969	-0.219087	-0.00526318	0.231574	-0.140331
K06016	2	70.9354	6.61771	69.447	71.6801	2_70935438	pydC	beta-ureidopropionase / N-carbamoyl-L-amino-acid hydrolase	EC:3.5.1.6 3.5.1.87	0.271014	-0.180386	0.0132411	-0.657694	0.214127	-0.532765	0.757609	0.114854	-0.0685174	0.227542	-0.000573495	0.544641	-0.295888
K06016	3	75.4972	6.21212	63.1392	77.4736	3_75497151	pydC	beta-ureidopropionase / N-carbamoyl-L-amino-acid hydrolase	EC:3.5.1.6 3.5.1.87	-0.471003	0.367707	0.146057	-0.34949	0.359682	0.372047	-0.0588166	-0.366183	0.227999	0.2067	-0.00322294	0.592196	-0.232867
K06016	15	63.4967	6.24545	62.1816	64.9834	15_63496721	pydC	beta-ureidopropionase / N-carbamoyl-L-amino-acid hydrolase	EC:3.5.1.6 3.5.1.87	0.373908	0.543934	-0.94568	0.112702	-0.237603	0.18851	-0.169115	0.133345	0.0300587	0.173689	-0.0028171	0.628951	-0.240699
K06024	7	141.401	6.10356	17.9649	141.954	7_141401169	scpB	segregation and condensation protein B	NA	0.0336703	0.290784	-0.161379	-0.554096	0.215403	0.380498	0.151108	-0.355989	0.360727	0.197077	-0.00682953	1.45337	-0.0386684
K06024	15	64.306	6.91144	48.5417	66.2737	15_64305981	scpB	segregation and condensation protein B	NA	0.11933	0.0648351	-0.868768	0.0710989	-0.186445	0.415483	0.24552	0.138945	0.0821889	0.147196	-0.00546432	1.50885	-0.0403206
K06024	19	21.7527	7.66126	18.1474	22.2988	19_21752704	scpB	segregation and condensation protein B	NA	0.277996	0.541611	0.0631651	0.137106	-0.298482	0.10649	-0.319403	-0.508483	0.430916	0.143672	-0.00738019	1.45499	-0.0813086
K06041	2	105.868	6.18928	77.0899	162.635	2_105868395	kdsD, kpsF	arabinose-5-phosphate isomerase	EC:5.3.1.13	0.33496	-0.0770382	0.177095	-0.162522	-0.400149	-0.0857987	0.713285	-0.499833	-0.0140092	0.0715885	-0.00209111	0.61397	0.324515
K06041	3	131.798	6.97975	131.381	135.72	3_131797824	kdsD, kpsF	arabinose-5-phosphate isomerase	EC:5.3.1.13	-0.0573488	-0.551805	-0.511716	-0.247215	0.389839	0.0488837	0.792633	0.136729	-0.220262	0.0713901	0.000153858	0.479499	0.182309
K06076	11	60.4996	6.03759	28.8887	107.021	11_60499596	fadL	long-chain fatty acid transport protein	NA	-0.0226625	0.441304	-0.487671	0.178451	0.0946004	0.403319	-0.276108	-0.331234	0.237826	-0.0544712	-0.00366318	0.524637	0.156748
K06131	2	104.22	6.67227	4.7003	109.895	2_104220415	clsA_B	cardiolipin synthase A/B	EC:2.7.8.-	0.595488	-0.590204	-0.276568	-0.0580927	-0.187095	0.25843	0.163923	0.0941197	0.303481	0.188872	0.00167976	-1.24399	-0.787081
K06131	10	57.5055	6.29156	56.4514	58.7612	10_57505548	clsA_B	cardiolipin synthase A/B	EC:2.7.8.-	-0.250335	0.67107	0.025195	-0.306632	-0.360779	0.165372	0.191598	-0.135489	-0.283976	0.154781	0.00613549	-1.20417	-0.729544
K06131	15	61.4913	8.84197	61.1884	61.8649	15_61491266	clsA_B	cardiolipin synthase A/B	EC:2.7.8.-	-0.123827	-0.235885	1.66328	-0.43431	-0.587437	0.123699	-0.275142	-0.130374	0.390369	0.19453	0.00217288	-1.21058	-0.760297
K06133	7	80.6954	6.04896	79.8017	142.862	7_80695397	LYS5, acpT	4'-phosphopantetheinyl transferase	EC:2.7.8.-	-0.344737	-0.267222	0.0891465	0.138373	0.182276	-0.212616	0.343163	0.0716178	-0.0785657	0.100333	-0.00268276	1.47817	-0.229975
K06133	12	92.5348	6.32172	90.1444	102.266	12_92534787	LYS5, acpT	4'-phosphopantetheinyl transferase	EC:2.7.8.-	-0.342969	-0.156955	-0.155525	0.153556	0.063407	0.26196	0.339624	-0.163098	0.0204814	0.126143	-0.00350475	1.51387	-0.242029
K06142	10	12.6513	6.59084	8.59763	13.6721	10_12651322	hlpA, ompH	outer membrane protein	NA	-0.092484	0.507832	-0.442068	0.440459	-0.102548	-0.198792	-0.10218	-0.0102193	0.391504	0.0861018	-0.0011368	-1.11183	0.0550862
K06147	8	10.2453	6.07519	3	30.9725	8_10245258	ABCB-BAC	ATP-binding cassette, subfamily B, bacterial	NA	-0.366421	0.219536	-0.401087	-0.233908	0.388101	0.00299207	0.682709	-0.291922	1.04586	-0.245925	-0.00559633	0.0127814	-0.642134
K06147	15	63.6653	8.53489	61.9506	64.7285	15_63665338	ABCB-BAC	ATP-binding cassette, subfamily B, bacterial	NA	0.662137	0.4373	-0.902569	-0.509591	-0.421022	0.301759	0.103103	0.328884	1.10594	-0.270004	-0.00714603	0.111741	-0.647193
K06167	2	4.55612	6.49556	3	162.891	2_4556123	phnP	phosphoribosyl 1,2-cyclic phosphate phosphodiesterase	EC:3.1.4.55	-0.331879	0.333116	0.225797	0.352157	0.409884	-0.00502618	-0.457116	-0.526933	-0.450091	-0.00684645	0.00353907	-0.147394	0.0613594
K06167	3	133.538	6.04187	131.381	133.952	3_133538465	phnP	phosphoribosyl 1,2-cyclic phosphate phosphodiesterase	EC:3.1.4.55	-0.488319	-0.410411	-0.17616	-0.144086	0.0139313	-0.0105804	1.02389	0.191739	-0.063753	-0.0129076	0.0016187	-0.19939	-0.000269119
K06173	10	118.819	6.70709	116.73	125.393	10_118818755	truA, PUS1	tRNA pseudouridine38-40 synthase	EC:5.4.99.12	0.297252	-0.500439	-0.281282	-0.0130833	0.319873	-0.0781786	0.319469	-0.0636126	-0.45417	0.0594357	0.00195376	1.21447	-0.55644
K06173	15	101.919	6.87481	101.557	104.015	15_101919447	truA, PUS1	tRNA pseudouridine38-40 synthase	EC:5.4.99.12	-0.275943	0.0139182	0.376332	0.217505	-0.31593	-0.391234	0.228553	0.146798	-0.776227	0.0661582	0.00403392	1.20152	-0.545023
K06177	15	64.221	6.48842	60.9839	65.854	15_64221007	rluA	tRNA pseudouridine32 synthase / 23S rRNA pseudouridine746 synthase	EC:5.4.99.28 5.4.99.29	-0.731107	0.0573072	0.747582	0.145514	0.287532	-0.379993	-0.128588	0.00175195	0.246933	0.464567	-0.00195528	-0.173459	-0.386749
K06178	8	3.07524	6.26294	3	30.9574	8_3075238	rluB	23S rRNA pseudouridine2605 synthase	EC:5.4.99.22	0.253888	-0.342515	0.312876	0.1204	-0.16932	0.106554	-0.419256	0.137373	-0.117684	0.156991	-0.00400594	1.62481	0.184619
K06179	15	63.7682	7.85371	61.9885	65.854	15_63768165	rluC	23S rRNA pseudouridine955/2504/2580 synthase	EC:5.4.99.24	0.299128	0.289686	-1.07221	-0.104312	-0.441082	0.320661	0.437845	0.270288	0.395536	-0.153206	-0.00367163	0.643502	-0.560348
K06180	1	115.498	6.23423	107.749	118.598	1_115497778	rluD	23S rRNA pseudouridine1911/1915/1917 synthase	EC:5.4.99.23	0.17238	0.355134	-0.485727	-0.142609	0.199879	-0.0260163	0.00175845	-0.0747989	-0.359624	0.269142	-0.00323134	1.7195	0.215859
K06180	5	41.5976	6.33266	38.3233	45.453	5_41597627	rluD	23S rRNA pseudouridine1911/1915/1917 synthase	EC:5.4.99.23	-0.0945071	0.250548	0.345688	-0.532522	-0.195654	0.18049	0.144766	-0.0988086	-0.372287	0.274284	-0.00253188	1.70587	0.15767
K06180	8	3.07524	7.02689	3	30.9574	8_3075238	rluD	23S rRNA pseudouridine1911/1915/1917 synthase	EC:5.4.99.23	0.272501	-0.31661	0.360401	0.102532	-0.252318	0.171507	-0.385799	0.0477861	0.0122201	0.241727	-0.0054816	1.73429	0.159153
K06182	8	10.2453	6.01982	3	126.588	8_10245258	rluF	23S rRNA pseudouridine2604 synthase	EC:5.4.99.21	-0.372001	0.261499	-0.0961144	-0.0842892	0.291063	-0.145804	0.431196	-0.285549	0.590606	-0.262032	0.00195709	-1.69398	-0.551546
K06183	19	22.264	6.83026	21.5207	22.6259	19_22264004	rsuA	16S rRNA pseudouridine516 synthase	EC:5.4.99.19	0.201705	0.567162	-0.25271	0.119488	-0.0176287	0.128166	-0.405866	-0.340316	-0.358973	0.0183505	-0.000662317	1.42685	-0.0381893
K06187	5	44.9386	6.8589	37.6004	45.3756	5_44938558	recR	recombination protein RecR	NA	-0.184699	0.531078	0.0965013	-0.518905	-0.213985	0.284427	-0.106639	0.112221	-0.451245	0.199054	-0.00163765	1.52189	0.186046
K06187	7	115.002	7.44295	114.066	115.648	7_115002417	recR	recombination protein RecR	NA	-0.320266	0.0392436	-0.374275	0.129068	-0.310434	0.432926	0.363288	0.0404488	-0.239387	0.144539	-0.00332846	1.60868	0.225483
K06188	10	12.4533	6.08893	5.56337	32.6732	10_12453259	aqpZ	aquaporin Z	NA	0.0362375	0.491096	-0.475974	0.526682	-0.268115	-0.143623	-0.125789	-0.0405143	-0.181417	0.059308	-0.00114047	0.586296	0.125756
K06191	1	169.061	6.06165	168.488	170.984	1_169061207	nrdH	glutaredoxin-like protein NrdH	NA	-0.000331279	-0.216348	0.478458	-0.331311	0.0723984	-0.125602	0.0582749	0.0644608	-0.435853	-0.129124	0.00199648	-0.189355	1.10323
K06198	13	81.2366	6.51682	80.1065	90.5292	13_81236584	coiA	competence protein CoiA	NA	-0.385282	0.0121142	-0.197475	-0.22995	0.937802	-0.264584	0.12196	0.00541441	-1.04366	0.148329	0.00265809	1.00074	1.27917
K06199	9	66.7269	6.93565	64.5253	69.2418	9_66726852	crcB, FEX	fluoride exporter	NA	0.225947	0.253907	-0.457369	0.0750905	-0.00295057	0.0520062	0.47497	-0.621601	0.241265	0.241296	-0.000427349	-0.855193	0.0796199
K06201	3	46.7972	6.67055	41.5275	50.7199	3_46797166	cutC	copper homeostasis protein	NA	0.164883	-0.265051	0.162319	0.145599	0.188242	-0.645728	0.2063	0.0434372	-0.241064	0.160553	-0.00189065	1.43896	-0.31915
K06201	4	105.578	6.95659	104.086	106.195	4_105577825	cutC	copper homeostasis protein	NA	-0.25459	-0.336092	0.152175	0.111768	0.322213	-0.331706	0.0383556	0.297877	-0.412288	0.180153	0.000217186	1.39442	-0.360016
K06201	11	57.3902	7.27683	57.3307	58.2081	11_57390238	cutC	copper homeostasis protein	NA	0.212539	0.163489	-0.0621046	0.224993	-0.625509	0.0944978	-0.21153	0.203624	-0.144356	0.103651	-0.0018087	1.3799	-0.400927
K06206	15	65.854	6.78407	62.673	66.2435	15_65853995	sfsA	sugar fermentation stimulation protein A	NA	0.160324	0.162155	-0.805928	0.130884	-0.205201	0.350792	0.0924784	0.114496	0.209363	0.15362	-0.00481978	1.40574	-0.574329
K06215	5	130.962	8.00803	130.956	132.036	5_130962283	pdxS, pdx1	pyridoxal 5'-phosphate synthase pdxS subunit	EC:4.3.3.6	0.0993236	0.171224	0.0988644	0.546464	-0.376476	-0.46078	-0.57107	0.49245	1.00041	-0.365081	-0.00384399	-0.753281	-0.652239
K06215	10	99.4107	6.09118	96.9065	110.443	10_99410675	pdxS, pdx1	pyridoxal 5'-phosphate synthase pdxS subunit	EC:4.3.3.6	-0.462094	0.358115	-0.531984	0.299119	0.676114	-0.26884	-0.184143	0.113713	0.701376	-0.404624	-5.55939e-05	-0.801202	-0.668178
K06218	3	132.568	7.27708	131.296	133.79	3_132568298	relE, stbE	mRNA interferase RelE/StbE	NA	0.0606972	0.614777	0.12708	0.366493	-0.0482986	-0.236225	-0.763311	-0.121212	-1.09272	-0.0963614	0.00626453	1.03152	0.0156974
K06223	16	82.6156	7.35426	80.8836	84.1923	16_82615624	dam	DNA adenine methylase	EC:2.1.1.72	0.134444	0.604273	-0.448313	-0.232771	0.121665	-0.125586	-0.0681979	0.0144859	0.0797003	-0.0414449	0.00141827	-1.30987	0.614996
K06281	12	60.2377	6.64168	58.8472	61.1626	12_60237715	hyaB, hybC	hydrogenase large subunit	EC:1.12.99.6	-0.514738	-0.353159	0.400223	-0.0555058	0.0643333	0.020205	-0.019886	0.458527	0.287185	0.201026	-0.00444174	0.932977	-0.411746
K06281	15	76.1084	6.26475	6.98429	81.3192	15_76108365	hyaB, hybC	hydrogenase large subunit	EC:1.12.99.6	-0.168337	-0.184009	0.5162	-0.350168	-0.0641513	-0.144052	0.65154	-0.257023	0.249857	0.0974259	-0.00326696	0.925202	-0.400024
K06282	2	77.0738	7.29532	76.1271	79.5809	2_77073760	hyaA, hybO	hydrogenase small subunit	EC:1.12.99.6	-0.353163	-0.0399149	0.0178806	0.775856	-0.475269	0.210461	0.484061	-0.619912	0.64732	0.203508	-0.00681746	0.976503	-0.457825
K06282	12	59.4819	6.12399	58.6679	73.6084	12_59481909	hyaA, hybO	hydrogenase small subunit	EC:1.12.99.6	-0.397738	-0.36467	0.329313	-0.0143958	-0.0300865	0.0865463	-0.160166	0.551196	0.282598	0.235271	-0.00458535	0.973169	-0.401169
K06283	15	75.9151	6.68297	74.0806	76.6231	15_75915074	spoIIID	putative DeoR family transcriptional regulator, stage III sporulation protein D	NA	0.129074	-0.517159	0.14202	0.309017	0.201905	0.125217	-0.054731	-0.335343	0.085699	-0.21151	0.0029957	-1.07937	0.321274
K06283	X	159.881	6.99653	158.271	160.55	X_159880764	spoIIID	putative DeoR family transcriptional regulator, stage III sporulation protein D	NA	-0.585557	0.164672	0.147211	-0.0910672	-0.28255	0.00202879	0.0764415	0.568821	0.372735	-0.227084	0.000135688	-1.03505	0.329946
K06286	13	82.7275	6.78664	81.0672	89.8914	13_82727457	ezrA	septation ring formation regulator	NA	-0.572322	0.29417	-0.104646	-0.161123	0.481108	-0.170573	0.124565	0.108821	-1.14727	0.10969	0.00518002	0.123098	1.30389
K06287	1	156.726	6.71698	155.42	160.006	1_156725830	maf	septum formation protein	NA	0.385763	0.328556	-0.0865084	-0.247964	0.0868121	0.0371041	-0.415356	-0.0884074	-0.3452	0.196351	7.89007e-06	1.33461	-0.584407
K06305	9	28.6693	7.31874	28.6613	29.2326	9_28669340	gerQ	spore germination protein Q	NA	-0.19828	0.269507	0.158681	-0.448743	-0.0416865	0.423478	0.210332	-0.373287	0.080913	0.121293	4.9127e-05	-0.553989	0.159633
K06305	11	79.5482	6.18955	76.6633	82.5603	11_79548235	gerQ	spore germination protein Q	NA	-0.336459	-0.258433	-0.125439	0.407966	-0.366448	-0.104224	0.214872	0.568166	0.355886	0.104313	-0.000974506	-0.634383	0.166615
K06305	18	40.2311	6.72074	39.0023	41.7476	18_40231112	gerQ	spore germination protein Q	NA	0.0861771	-0.367702	-0.100373	0.550708	-0.228104	-0.307919	0.396455	-0.0292409	0.659991	0.0227702	-0.00379773	-0.651009	0.113615
K06306	7	19.1382	6.12815	13.9522	132.343	7_19138154	yaaH	spore germination protein	NA	-0.10316	0.232855	-0.22262	0.021838	-0.44452	0.321746	0.129668	0.064192	0.277886	-0.0736078	-0.0033441	1.23112	-0.58844
K06306	15	63.6783	8.29958	62.1025	65.854	15_63678285	yaaH	spore germination protein	NA	0.351578	0.307053	-0.960217	-0.0924271	-0.224932	0.306266	0.174313	0.138366	0.120627	-0.0733459	-0.00305742	1.27692	-0.57011
K06306	18	81.9395	6.81916	81.6879	82.8452	18_81939497	yaaH	spore germination protein	NA	-0.58812	0.237532	0.121624	0.187462	-0.0870925	-0.136958	0.151274	0.114279	0.295233	-0.0249344	-0.00337779	1.20168	-0.602041
K06310	5	147.407	6.18534	147.287	147.851	5_147406811	yndD	spore germination protein	NA	0.369675	0.254218	-0.445902	-0.214157	-0.00148175	0.292007	-0.106278	-0.148082	0.493826	-0.112277	0.000576041	-1.52235	0.000686878
K06310	8	10.1373	6.85886	8.33486	10.7562	8_10137256	yndD	spore germination protein	NA	-0.403254	0.270315	-0.124856	-0.218432	0.359699	0.126907	0.33522	-0.345599	0.0154031	-0.12559	0.00399142	-1.53752	0.0454517
K06328	10	9.21949	7.24907	4.67176	11.0187	10_9219486	cotE	spore coat protein E	NA	0.0455391	0.0821248	-0.205834	0.475174	-0.391042	-0.212519	-0.0479908	0.254548	0.608163	-0.187137	-0.0041926	-0.650352	0.678156
K06328	11	84.0976	6.61397	82.7081	89.9099	11_84097611	cotE	spore coat protein E	NA	-0.263054	0.0796284	0.176899	0.254569	-0.341093	-0.319183	0.0646603	0.347573	0.408699	-0.222085	-0.00189192	-0.71094	0.626891
K06333	7	141.846	6.53717	140.285	142.809	7_141845977	cotJB	spore coat protein JB	NA	0.212678	0.123287	-0.28973	-0.332428	0.689708	-0.811171	0.127101	0.280556	1.09311	-0.055724	-0.00936001	0.509067	-0.307666
K06333	16	40.7409	6.14687	39.2755	43.3378	16_40740939	cotJB	spore coat protein JB	NA	0.198365	0.0543027	0.471615	-0.253602	0.0456662	-0.19879	0.235435	-0.552992	1.58524	-0.017228	-0.0133511	0.576735	-0.247672
K06334	7	143.497	6.64506	142.816	144.387	7_143496888	cotJC	spore coat protein JC	NA	0.213969	-0.0562821	-0.218765	-0.173176	0.296981	-0.770182	0.519311	0.188144	0.589745	-0.230575	-0.000535614	-1.02628	-0.560143
K06373	12	36.0509	6.57634	35.1703	40.9602	12_36050942	spmA	spore maturation protein A	NA	0.201351	0.211517	0.0985262	-0.593767	0.000710108	-0.295392	0.359236	0.0178182	-0.435738	-0.0224768	0.00146126	1.22672	-0.364398
K06374	5	103.393	6.23456	102.957	106.463	5_103392819	spmB	spore maturation protein B	NA	0.138238	-0.460178	-0.0182275	0.199785	0.341017	0.0614757	-0.140576	-0.121535	0.538425	0.124041	-0.00814126	1.51949	-0.21287
K06374	14	112.733	7.13722	108.331	114.415	14_112733216	spmB	spore maturation protein B	NA	0.437626	-0.246983	-0.402767	0.0864803	-0.209739	0.353843	-0.145451	0.12699	0.384286	0.0860688	-0.00616511	1.47942	-0.241419
K06378	17	89.1661	6.2546	87.6953	89.4341	17_89166059	spoIIAA	stage II sporulation protein AA (anti-sigma F factor antagonist)	NA	-0.0705087	0.644286	-0.455518	-0.573034	0.338713	0.115172	0.195596	-0.194705	0.41166	0.0638447	-0.00476305	0.872364	-0.0372701
K06381	15	63.7682	7.42243	62.0645	64.136	15_63768165	spoIID	stage II sporulation protein D	NA	0.351572	0.212028	-0.905787	-0.0294732	-0.199403	0.181965	0.265837	0.123261	0.405013	0.054104	-0.00605634	1.35166	-0.508489
K06382	15	63.7682	7.78983	62.1474	65.854	15_63768165	spoIIE	stage II sporulation protein E	EC:3.1.3.16	0.450991	0.0899169	-0.980368	-0.0666061	-0.14605	0.180291	0.290771	0.181055	0.396943	-0.0138745	-0.00588499	1.35926	-0.379281
K06383	15	62.3318	6.97597	60.9961	64.7285	15_62331803	spoIIGA	stage II sporulation protein GA (sporulation sigma-E factor processing peptidase)	EC:3.4.23.-	0.380226	0.178449	-1.25187	0.172895	-0.104779	0.194724	0.202027	0.228328	-0.551478	-0.0272617	0.00211856	0.97652	-0.397512
K06385	7	132.343	6.22446	17.0437	133.538	7_132342660	spoIIP	stage II sporulation protein P	NA	-0.0111616	-0.50722	0.118058	0.268006	0.0623539	0.300586	0.19728	-0.427902	0.297689	-0.0726052	-0.00327083	0.943445	-0.61709
K06385	15	63.7682	9.52171	62.1985	64.136	15_63768165	spoIIP	stage II sporulation protein P	NA	0.542465	0.308395	-1.22187	-0.14443	-0.202186	0.27691	0.312495	0.128218	0.59861	-0.112336	-0.00649407	1.12353	-0.52447
K06387	4	137.577	6.95447	47.1139	147.887	4_137577287	spoIIR	stage II sporulation protein R	NA	-0.336955	0.416586	0.165091	0.0231568	-0.718381	0.267611	0.00790394	0.174987	1.31812	0.320393	-0.013523	1.17509	-0.148235
K06390	15	63.7682	8.45405	62.3081	64.136	15_63768165	spoIIIAA	stage III sporulation protein AA	NA	0.496582	0.172423	-1.05519	-0.143055	-0.135841	0.234672	0.19931	0.231101	0.521528	0.0535823	-0.00685744	1.29477	-0.46433
K06393	8	11.3621	6.20985	3	52.6706	8_11362063	spoIIIAD	stage III sporulation protein AD	NA	-0.519665	-0.051851	-0.904597	0.255957	0.285448	0.264303	0.306719	0.363687	-0.331602	0.0710471	0.00478109	-0.574731	-0.471564
K06394	15	63.7682	6.17191	29.1788	91.3792	15_63768165	spoIIIAE	stage III sporulation protein AE	NA	0.309826	-0.0563786	-0.79893	-0.0367572	0.0216259	0.219205	0.341674	-0.000264952	0.21833	0.205024	-0.00575687	1.37285	-0.122686
K06396	12	39.6748	6.16448	36.71	40.7822	12_39674784	spoIIIAG	stage III sporulation protein AG	NA	0.266785	0.463551	-0.226938	-0.177725	-0.212631	-0.314756	0.495131	-0.293417	1.43588	-0.321264	-0.00544004	-1.09278	-0.630401
K06396	15	62.1474	6.13613	58.128	63.6878	15_62147446	spoIIIAG	stage III sporulation protein AG	NA	0.446679	0.292164	-0.357907	-0.386604	-0.347852	0.412968	-0.206121	0.146673	1.55224	-0.339571	-0.00711466	-1.03247	-0.620752
K06396	16	48.5244	6.07322	45.7195	50.8336	16_48524425	spoIIIAG	stage III sporulation protein AG	NA	-0.344737	-0.261218	0.317871	-0.363415	0.151451	0.478168	0.253834	-0.231954	1.58701	-0.331644	-0.00663758	-1.16004	-0.768053
K06397	8	3.41075	6.13324	3	30.1107	8_3410751	spoIIIAH	stage III sporulation protein AH	NA	-0.235065	0.296144	-0.664682	0.0491528	0.356075	-0.0620492	0.324155	-0.0637305	0.514372	-0.251558	0.00105513	-1.39459	-0.502937
K06398	7	16.0069	6.08308	13.9522	24.292	7_16006947	spoIVA	stage IV sporulation protein A	NA	-0.23255	0.327813	-0.374702	-0.240217	-0.24241	0.745878	-0.0751301	0.0913177	1.34208	-0.0989021	-0.00751415	-0.506713	-0.47761
K06399	7	15.9275	6.30056	13.5171	23.9258	7_15927476	spoIVB	stage IV sporulation protein B	EC:3.4.21.116	-0.355466	0.296772	-0.301573	-0.00707238	-0.276814	0.522261	4.20428e-06	0.121888	0.596188	-0.00902694	-0.00602101	1.11913	-0.430656
K06399	15	63.7682	8.75353	62.338	64.136	15_63768165	spoIVB	stage IV sporulation protein B	EC:3.4.21.116	0.49838	0.225861	-1.20892	-0.123899	-0.124879	0.166121	0.416669	0.15067	0.559671	-0.02403	-0.00671541	1.13286	-0.43294
K06405	1	13.8608	6.20735	12.7459	55.8931	1_13860794	spoVAC	stage V sporulation protein AC	NA	-0.17111	-0.211108	0.0688828	-0.418713	-0.118036	0.413736	0.172693	0.263656	0.787959	0.0563489	-0.00805759	1.15322	-0.358067
K06405	7	23.8385	6.20722	13.9522	24.292	7_23838477	spoVAC	stage V sporulation protein AC	NA	-0.306125	0.295818	-0.263406	0.0816641	-0.39513	0.435876	-0.0275471	0.17885	0.743146	0.0850111	-0.00848816	1.1581	-0.3085
K06405	15	63.7682	6.79106	62.1658	65.854	15_63768165	spoVAC	stage V sporulation protein AC	NA	0.212775	0.154711	-1.01238	0.0229211	-0.0266823	0.00769244	0.495284	0.145678	0.538118	0.0705258	-0.00741816	1.20077	-0.294994
K06406	4	47.1342	6.04785	46.5262	62.6406	4_47134215	spoVAD	stage V sporulation protein AD	NA	0.109699	-0.0411258	0.228747	-0.70943	0.00101837	-0.0430554	0.306345	0.147802	0.988329	-0.00763388	-0.00869354	1.02192	-0.642309
K06406	8	17.653	6.21179	14.7018	24.6816	8_17653049	spoVAD	stage V sporulation protein AD	NA	-0.226971	0.00698406	-0.270922	0.248545	0.378959	0.0420603	0.270777	-0.449431	0.878256	0.00347767	-0.00819004	0.980186	-0.648162
K06406	15	63.7682	7.42142	62.1559	65.8046	15_63768165	spoVAD	stage V sporulation protein AD	NA	0.308205	0.0337193	-0.91945	-0.14964	-0.107057	0.186062	0.383799	0.264363	0.798439	-0.0310496	-0.00795169	1.07387	-0.584728
K06407	1	15.8154	6.04955	6.81763	54.7964	1_15815399	spoVAE	stage V sporulation protein AE	NA	-0.185988	0.0904184	0.173309	-0.445828	-0.177229	0.256196	0.0994431	0.189679	-0.114171	-0.0245521	-0.00126528	1.36265	-0.249916
K06407	10	57.6207	6.04719	52.1638	58.3974	10_57620739	spoVAE	stage V sporulation protein AE	NA	0.136592	-0.635385	0.217373	-0.0301444	0.183845	0.0861416	-0.118012	0.159589	-0.167026	0.0114908	-0.00113701	1.36356	-0.268506
K06407	15	53.0559	6.25315	49.8492	82.3977	15_53055904	spoVAE	stage V sporulation protein AE	NA	0.30713	-0.113702	-1.15112	0.0934919	0.303064	0.128395	0.141621	0.291119	-0.34123	0.0153109	-0.00115767	1.38359	-0.206186
K06408	8	29.1909	6.89047	9.61678	31.0904	8_29190934	spoVAF	stage V sporulation protein AF	NA	-0.4479	-0.213909	-0.201451	0.113487	0.580921	0.144014	0.244654	-0.219816	1.14595	-0.28532	-0.00519761	-0.419144	-0.82016
K06408	15	62.1389	7.70513	59.9325	64.391	15_62138945	spoVAF	stage V sporulation protein AF	NA	0.577455	0.125667	-0.872407	-0.423065	-0.279547	0.409478	0.0472294	0.415189	1.26882	-0.293013	-0.00677955	-0.33345	-0.823568
K06409	15	63.7682	9.29602	62.1025	66.1314	15_63768165	spoVB	stage V sporulation protein B	NA	0.490348	0.235666	-1.25604	-0.181193	-0.165995	0.245885	0.351808	0.279524	0.483463	-0.0113568	-0.00609158	1.07511	-0.479515
K06411	6	128.115	6.68414	128.077	133.729	6_128114734	spoVFB	dipicolinate synthase subunit B	NA	0.0577826	0.173928	-0.11684	0.146436	0.54472	-0.622435	0.0603085	-0.2439	-0.436348	0.0920449	0.000517661	1.41482	-0.190481
K06412	3	74.6599	6.62151	68.2764	75.4972	3_74659909	spoVG	stage V sporulation protein G	NA	-0.0638912	0.218338	-0.284567	-0.558632	0.0243154	0.43197	0.172234	0.0602324	-0.281428	-0.141282	0.0053345	-1.26633	0.353589
K06412	10	111.809	6.43189	111.033	114.212	10_111808693	spoVG	stage V sporulation protein G	NA	-0.622981	-0.150947	0.131418	0.21472	0.102158	0.173147	0.380051	-0.227566	-0.299981	-0.111596	0.00485096	-1.31555	0.304132
K06416	14	87.741	6.0033	85.8449	92.223	14_87741027	spoVS	stage V sporulation protein S	NA	-0.261971	0.0687517	-0.267451	0.577873	0.502376	-0.212649	-0.270771	-0.136158	0.329081	-0.00127359	-0.005157	1.07301	0.253134
K06436	9	73.8077	6.70657	69.4946	83.881	9_73807697	yabG	spore coat assemly protein	NA	-0.0156279	0.15616	-0.0792307	0.193386	-0.370388	0.0102906	0.514342	-0.408932	0.0258472	-0.0577787	0.000703654	-0.82556	0.59875
K06436	10	9.2715	6.84274	4.52316	12.6513	10_9271496	yabG	spore coat assemly protein	NA	0.14602	0.0921394	-0.0534605	0.468098	-0.524817	-0.114174	-0.165417	0.15161	0.128227	-0.0696902	-0.000482422	-0.811175	0.570895
K06436	11	84.819	8.28176	79.0289	90.0378	11_84819008	yabG	spore coat assemly protein	NA	-0.394544	-0.246769	-0.0250672	0.287342	-0.516457	0.0485953	0.395134	0.451766	-0.2695	-0.107087	0.00357863	-0.897151	0.525291
K06436	14	96.6848	6.1575	76.4864	99.313	14_96684815	yabG	spore coat assemly protein	NA	-0.445864	-0.0322202	0.0744129	0.372185	-0.156086	0.511691	-0.246478	-0.077641	-0.1443	-0.0779231	0.00252442	-0.875934	0.55173
K06438	15	63.7682	6.93388	61.8649	64.8135	15_63768165	yqfD	similar to stage IV sporulation protein	NA	0.273032	0.122232	-0.979146	0.0462226	-0.21021	0.221212	0.322029	0.204629	0.481831	0.0272591	-0.00668359	1.24063	-0.358641
K06442	19	22.264	7.45308	21.7274	22.6212	19_22264004	tlyA	23S rRNA (cytidine1920-2'-O)/16S rRNA (cytidine1409-2'-O)-methyltransferase	EC:2.1.1.226 2.1.1.227	0.150586	0.831305	-0.179362	0.00654047	0.0154302	-0.0147781	-0.355495	-0.454226	-0.19947	-0.129064	0.000751729	0.94599	-0.423044
K06605	15	102.323	6.7971	7.14834	104.015	15_102323417	iolH	myo-inositol catabolism protein IolH	NA	0.519975	-0.419638	0.00105979	-0.173333	0.530092	-0.232613	-0.338087	0.112544	0.137668	-0.368975	0.00177926	-0.685789	0.177915
K06606	4	101.451	6.46926	100.815	103.097	4_101450945	iolI	2-keto-myo-inositol isomerase	EC:5.3.99.11	0.505706	0.377723	-0.101451	-0.274599	-0.294224	0.26124	-0.513891	0.0394964	0.963386	-0.278663	-0.00517405	-0.463839	0.012672
K06606	6	108.133	6.79755	50.9046	112.496	6_108132522	iolI	2-keto-myo-inositol isomerase	EC:5.3.99.11	0.139804	1.06125	-0.310966	-0.208428	-0.0418773	-0.145117	-0.513127	0.01846	0.678274	-0.289946	-0.0026201	-0.513544	0.00581157
K06714	2	23.2466	6.71579	19.1587	154.731	2_23246553	rocR	arginine utilization regulatory protein	NA	0.24184	-0.025204	0.0813639	0.601845	-0.774001	-0.227636	0.367562	-0.26577	1.63244	0.374177	-0.0162753	1.02285	-0.272326
K06714	13	110.386	6.2561	21.8819	110.828	13_110386472	rocR	arginine utilization regulatory protein	NA	-0.323632	0.272706	0.157004	-0.209321	-0.425108	0.3702	0.245411	-0.08726	1.51718	0.331361	-0.0157162	1.06147	-0.22205
K06859	5	32.423	6.57947	32.1118	35.9251	5_32422997	pgi1	glucose-6-phosphate isomerase, archaeal	EC:5.3.1.9	0.639816	-0.475003	-0.205988	-0.41427	-0.171314	0.164277	0.0590912	0.40339	-0.570275	-0.120298	0.00575788	-0.665455	0.29502
K06864	4	59.7305	7.81239	59.3434	70.8878	4_59730475	larE	pyridinium-3,5-biscarboxylic acid mononucleotide sulfurtransferase	EC:4.4.1.37	-0.293434	-0.25641	-0.107458	0.152313	0.330099	0.350704	-0.373768	0.197955	0.346389	0.0872339	-0.0051322	1.335	-0.549195
K06864	11	42.1496	6.19771	41.4948	44.3553	11_42149586	larE	pyridinium-3,5-biscarboxylic acid mononucleotide sulfurtransferase	EC:4.4.1.37	0.193579	0.381749	0.00620824	-0.000652157	0.189954	-0.105736	-0.447275	-0.217828	0.392394	0.101966	-0.00541118	1.36081	-0.583381
K06864	15	63.6714	6.83545	60.99	66.2406	15_63671433	larE	pyridinium-3,5-biscarboxylic acid mononucleotide sulfurtransferase	EC:4.4.1.37	0.245533	0.348686	-0.76932	0.0777556	-0.175838	0.235809	-0.0430306	0.080405	0.278445	0.0799719	-0.00522448	1.40048	-0.530303
K06867	2	165.053	8.22447	164.022	165.157	2_165053217	K06867	uncharacterized protein	NA	0.538584	-0.265456	-0.360367	-0.137743	0.424216	0.332898	-0.15479	-0.377342	-0.361972	0.215236	0.0038562	-0.232044	0.017374
K06867	12	102.487	7.2417	102.282	104.608	12_102487361	K06867	uncharacterized protein	NA	0.716403	0.0657501	-0.116603	-0.240862	0.0173211	-0.00740733	-0.0710378	-0.363564	-1.11527	0.2328	0.00883748	-0.267303	0.0365257
K06877	11	6.87209	6.48538	4.88952	91.6582	11_6872087	K06877	DEAD/DEAH box helicase domain-containing protein	NA	0.48603	0.165515	-0.0324901	-0.595161	-0.182757	-0.0100369	-0.239901	0.408802	1.70901	0.206449	-0.0105665	-1.19939	-0.21045
K06878	16	65.4721	6.03585	62.9148	88.2764	16_65472051	K06878	tRNA-binding protein	NA	-0.043582	0.130268	-0.419465	0.256454	0.164938	0.419532	-0.178776	-0.329369	-0.592485	0.0612233	0.00158238	-0.00510817	1.11713
K06881	1	115.932	6.21577	107.749	120.693	1_115932498	nrnA	bifunctional oligoribonuclease and PAP phosphatase NrnA	EC:3.1.3.7 3.1.13.3	0.372323	0.574846	-0.733818	-0.0453836	-0.0986293	0.106953	-0.316774	0.140483	-0.263497	0.412708	-0.000556204	0.102226	0.237875
K06885	6	141.663	6.83932	137.697	141.948	6_141662680	K06885	uncharacterized protein	NA	-0.165227	-0.154697	0.311485	-0.129957	-0.271407	-0.0811429	0.0403793	0.450567	-0.746453	0.0861424	0.00575346	-1.08029	0.679415
K06885	13	80.4133	6.05445	75.5873	81.3162	13_80413342	K06885	uncharacterized protein	NA	-0.151405	0.343446	-0.0210594	-0.245631	0.409473	-0.184836	0.0286218	-0.178608	-0.675931	0.0817134	0.00586125	-1.07793	0.686488
K06885	16	67.98	6.05767	63.7585	71.7318	16_67979975	K06885	uncharacterized protein	NA	-0.0355427	0.0376158	-0.18038	-0.0604066	0.215373	0.494254	-0.282828	-0.188085	-0.55527	0.067949	0.00504173	-1.0395	0.707914
K06888	15	63.7682	8.31774	62.1025	64.136	15_63768165	K06888	uncharacterized protein	NA	0.463595	0.210754	-1.02023	-0.0542922	-0.155683	0.250195	0.224435	0.0812289	0.0134881	0.0168957	-0.00302913	1.38955	-0.417451
K06889	7	16.2332	6.9586	13.9522	23.9258	7_16233193	K06889	uncharacterized protein	NA	0.461387	-0.180549	0.257337	-0.0248047	0.455464	-0.528101	-0.00496762	-0.435766	0.51551	-0.107366	-0.000438579	-1.2103	-0.174885
K06889	8	11.3621	6.6077	3.86367	17.2216	8_11362063	K06889	uncharacterized protein	NA	0.387964	-0.264612	0.98449	-0.0312624	-0.273109	-0.274123	-0.30192	-0.227427	0.65469	-0.139903	-0.00101471	-1.167	-0.0973441
K06889	18	81.6962	6.23754	80.1724	82.8477	18_81696184	K06889	uncharacterized protein	NA	0.721179	-0.429071	-0.23578	-0.233936	0.0068308	0.317789	0.0247885	-0.1718	0.398242	-0.179678	0.00086156	-1.1753	-0.157164
K06890	15	63.7682	6.75594	60.0546	99.6567	15_63768165	K06890	uncharacterized protein	NA	-0.539841	-0.37823	0.854593	0.188173	0.327295	-0.105208	-0.23444	-0.112342	-0.861205	0.141681	0.00651516	-0.641309	0.72174
K06894	3	131.798	6.78038	131.056	135.233	3_131797824	K06894	uncharacterized protein	NA	0.0900295	-0.270212	-0.16816	-0.596669	0.369982	0.0297988	0.63391	-0.0886796	1.03446	0.324413	-0.00582922	-0.213606	-1.076
K06894	7	125.566	6.30984	124.374	127.08	7_125566285	K06894	uncharacterized protein	NA	0.229608	-0.227015	0.49832	-0.407819	-0.239202	-0.0257996	-0.246814	0.418721	1.00575	0.327895	-0.00616609	-0.125005	-0.942454
K06895	4	154.225	6.49448	149.901	154.324	4_154225492	lysE, argO	L-lysine exporter family protein LysE/ArgO	NA	-0.335876	0.277343	-0.0872364	-0.110722	0.125345	-0.58187	-0.126286	0.839302	0.262564	0.216778	-0.00506294	0.433553	0.418564
K06895	16	31.5428	6.87226	30.0889	42.2435	16_31542814	lysE, argO	L-lysine exporter family protein LysE/ArgO	NA	0.186663	0.560479	-0.314531	-0.750223	0.377854	-0.165861	-0.0232062	0.128824	-0.162876	0.21591	-0.00278208	0.500115	0.432795
K06896	15	84.8535	7.00991	83.0284	95.9085	15_84853539	mapP	maltose 6'-phosphate phosphatase	EC:3.1.3.90	0.312854	-0.231999	0.511544	0.15217	-0.484277	-0.330307	0.201584	-0.131568	-0.0600885	-0.0553203	0.0045823	-1.27317	-0.158386
K06897	15	65.854	6.46916	61.8649	66.6798	15_65853995	K06897	7,8-dihydropterin-6-yl-methyl-4-(beta-D-ribofuranosyl)aminobenzene 5'-phosphate synthase	EC:2.5.1.105	0.438885	0.196018	-0.754246	-0.214301	-0.38904	0.158496	0.487362	0.0768261	0.535373	0.109617	-0.0043089	0.313291	-0.755287
K06898	19	18.2296	6.35747	17.1689	19.2749	19_18229572	larB	pyridinium-3,5-biscarboxylic acid mononucleotide synthase	EC:2.5.1.143	0.152886	0.410995	-0.0744141	-0.175365	0.20067	-0.0885244	-0.290967	-0.135281	0.589688	0.0757649	-0.00686828	1.41747	-0.58766
K06901	1	72.2789	7.24231	72.1674	73.277	1_72278922	pbuG	putative MFS transporter, AGZA family, xanthine/uracil permease	NA	-0.521255	0.296128	-0.12578	-0.190151	0.0481094	0.7381	-0.587103	0.341951	-0.623287	-0.140739	0.00441478	-0.0470044	0.307368
K06901	19	22.2022	6.31792	20.8076	22.4466	19_22202229	pbuG	putative MFS transporter, AGZA family, xanthine/uracil permease	NA	0.411113	0.686686	-0.114766	0.18236	-0.397845	-0.232399	-0.262348	-0.2728	-0.253093	-0.220129	0.00203917	0.0483982	0.304382
K06903	2	69.0843	6.26607	67.7009	107.295	2_69084274	K06903	uncharacterized protein	NA	-0.203085	0.34708	0.439916	-0.370411	0.248415	-0.419894	0.015604	-0.0576241	0.929597	-0.166351	-0.0043832	-0.976377	-0.172116
K06904	X	168.29	6.25502	22.7459	171.028	X_168289686	K06904	uncharacterized protein	NA	0.0225929	0.228288	0.0140553	-0.31137	0.12013	-0.246992	0.227163	-0.0538673	-0.965808	0.145071	0.00839455	-1.14655	0.527677
K06907	8	10.4414	6.80921	9.11005	29.5753	8_10441407	K06907	uncharacterized protein	NA	-0.138341	0.0596174	-0.331506	-0.352802	0.58444	-0.191312	0.776129	-0.406227	1.0441	0.00549136	-0.00683145	-0.238904	-0.390588
K06907	13	15.3011	6.18941	11.6772	17.9293	13_15301060	K06907	uncharacterized protein	NA	-0.0584936	0.165142	0.20881	-0.505601	0.551019	0.0690551	-0.520228	0.0902962	1.42768	-0.0311717	-0.00953011	-0.24188	-0.5174
K06908	X	163.246	6.50725	73.9879	164.156	X_163245884	K06908	uncharacterized protein	NA	-0.207455	-0.0198495	0.325061	-0.144355	0.0435978	-0.46532	-0.0900765	0.558396	0.0825539	0.00293195	0.00211656	-1.07724	0.0238332
K06909	14	28.0915	6.4484	26.3496	66.657	14_28091538	xtmB	phage terminase large subunit	NA	0.119421	-0.0157069	-0.249576	-0.623643	0.264876	-0.282431	0.517451	0.269609	0.964491	0.163049	-0.00540961	-1.16134	-0.211433
K06911	8	30.56	6.39964	28.7105	31.6653	8_30559978	K06911	uncharacterized protein	NA	0.461332	-0.137262	0.179152	-0.0747575	-0.117789	-0.221574	-0.452493	0.363391	1.5222	0.241087	-0.00976758	-0.930472	-0.221127
K06915	4	84.751	6.25574	63.0962	149.91	4_84750973	K06915	uncharacterized protein	NA	0.308198	-0.584591	-0.278197	0.375502	0.088582	-0.216362	0.215694	0.0911742	-0.1559	-0.122301	0.00475472	-1.49724	0.060271
K06919	5	104.084	6.54544	37.1672	110.517	5_104084467	K06919	putative DNA primase/helicase	NA	-0.125149	-0.279636	0.109691	0.53212	0.0955329	-0.176118	0.0378951	-0.194337	1.0278	-0.289797	-0.00254661	-1.63181	-0.278182
K06919	8	6.93585	8.25357	3	8.33486	8_6935849	K06919	putative DNA primase/helicase	NA	-0.191776	0.481216	-0.637837	0.0438452	0.350361	-0.0803044	0.249517	-0.215022	0.428236	-0.296746	0.00224047	-1.70124	-0.318932
K06920	15	63.9661	6.08521	60.7485	66.1314	15_63966062	queC	7-cyano-7-deazaguanine synthase	EC:6.3.4.20	-0.64657	-0.0710594	0.39174	0.248559	0.446716	-0.118866	-0.244439	-0.00608058	-0.207178	0.0388563	-0.000591484	1.08996	-0.0933849
K06921	2	103.628	6.24829	94.2502	118.484	2_103627938	K06921	uncharacterized protein	NA	-0.223256	0.021712	0.456327	0.11705	0.106479	-0.219431	-0.197877	-0.0610044	0.0497102	-0.0408557	0.00331199	-1.56034	0.159719
K06921	3	133.952	6.22244	129.985	135.778	3_133952455	K06921	uncharacterized protein	NA	-0.198225	-0.299531	0.112755	-0.137439	-0.175522	0.195848	0.582604	-0.0804895	0.489645	-0.0392777	-2.19625e-05	-1.59843	0.170266
K06921	4	21.3178	6.43265	20.5143	22.0016	4_21317755	K06921	uncharacterized protein	NA	-0.226686	0.307247	0.0347172	-0.513307	0.205038	0.159914	0.0748582	-0.0417814	0.429458	-0.0146215	-0.000170083	-1.61097	0.209561
K06923	3	131.798	7.12953	131.293	133.79	3_131797824	K06923	uncharacterized protein	NA	0.155197	0.661486	-0.00463553	0.209341	-0.290764	0.000623429	-0.664844	-0.0664049	-0.0334279	-0.188218	-0.000375405	0.874222	-0.437026
K06923	15	63.6783	8.68357	62.0265	64.136	15_63678285	K06923	uncharacterized protein	NA	0.318692	0.43223	-1.22579	-0.348522	-0.0520029	0.46007	0.218215	0.197111	0.0477237	-0.204707	-0.00175268	0.93074	-0.407617
K06925	1	84.8995	6.76554	79.2778	86.6555	1_84899534	tsaE	tRNA threonylcarbamoyladenosine biosynthesis protein TsaE	NA	-0.283412	0.216471	-0.699293	0.370582	0.126291	0.22215	0.280971	-0.233762	-1.20792	0.169609	0.00533938	1.34222	0.0532272
K06925	17	45.3603	6.18198	43.598	81.6639	17_45360321	tsaE	tRNA threonylcarbamoyladenosine biosynthesis protein TsaE	NA	0.0508415	0.0188625	-0.0929327	0.082366	0.656152	-0.462984	0.0139608	-0.266266	-1.38812	0.141139	0.00703852	1.36297	0.0888356
K06937	5	53.5551	6.46936	37.1056	132.04	5_53555092	K06937	7,8-dihydro-6-hydroxymethylpterin dimethyltransferase	EC:2.1.1.-	0.135158	0.507096	-0.948367	0.286703	0.183756	0.0904121	-0.0258706	-0.228887	0.172137	-0.251116	-0.00148641	0.680123	-0.406052
K06937	8	6.93585	6.02681	4.31659	8.73421	8_6935849	K06937	7,8-dihydro-6-hydroxymethylpterin dimethyltransferase	EC:2.1.1.-	-0.258435	0.613575	-0.750505	0.230171	0.224984	0.112127	-0.285952	0.114037	0.100299	-0.239958	-0.00111381	0.664949	-0.3657
K06937	9	108.997	6.22737	18.7742	121.865	9_108996928	K06937	7,8-dihydro-6-hydroxymethylpterin dimethyltransferase	EC:2.1.1.-	-0.445362	0.314284	0.103156	0.229867	-0.214525	0.455468	0.232206	-0.675094	0.263251	-0.250868	-0.00147457	0.639061	-0.40363
K06940	2	91.5351	6.01491	88.9846	178.454	2_91535075	K06940	uncharacterized protein	NA	-0.228645	-0.033907	-0.206256	-0.181047	0.0308507	0.469694	-0.145949	0.295261	0.169556	-0.110853	0.00234519	-1.45579	0.0807089
K06940	8	10.9806	7.60345	3	15.1177	8_10980621	K06940	uncharacterized protein	NA	-0.329836	0.531538	-0.44926	-0.105802	0.317846	0.0099039	0.355333	-0.329724	-0.12279	-0.0961609	0.00427972	-1.42366	0.064802
K06942	5	49.8161	6.02651	49.4515	50.4243	5_49816061	ychF	ribosome-binding ATPase	NA	-0.00926801	0.129479	-0.196098	-0.647161	-0.000437343	0.475576	0.61842	-0.37051	-0.13948	0.0467049	-0.000873868	0.712828	-0.0501657
K06942	7	19.1236	6.27058	16.685	117.441	7_19123612	ychF	ribosome-binding ATPase	NA	0.515912	-0.231351	0.275612	-0.325793	0.426706	-0.294007	-0.42773	0.0606509	0.287175	0.0899296	-0.00380867	0.683076	-0.175575
K06946	5	133.49	6.56189	38.057	135.847	5_133489992	K06946	uncharacterized protein	NA	-0.237979	0.461753	0.0558589	0.198623	-0.126796	-0.35369	-0.276755	0.278986	0.177486	-0.141057	0.00216821	-1.46772	0.0305576
K06948	13	83.0784	6.00573	80.6874	89.7222	13_83078445	yqeH	30S ribosome assembly GTPase	NA	-0.547308	0.220694	-0.0133355	-0.121416	0.497172	-0.170392	0.0283291	0.106257	-1.08225	0.147319	0.00475698	0.102168	1.16847
K06949	5	41.9187	6.16375	39.9124	45.3183	5_41918679	rsgA, engC	ribosome biogenesis GTPase / thiamine phosphate phosphatase	EC:3.6.1.- 3.1.3.100	-0.0765163	0.184715	0.523625	-0.505252	-0.171727	0.142421	0.0762898	-0.173556	-0.550099	0.288994	0.000652031	1.43544	-0.281941
K06950	7	96.0179	7.37319	84.081	97.5049	7_96017901	K06950	uncharacterized protein	NA	-0.268841	0.142903	0.037177	0.300625	0.164178	-0.56483	-0.0302212	0.219009	-1.04423	-0.052657	0.00279246	1.90171	0.517762
K06950	16	8.05892	7.01059	5.32439	18.1005	16_8058923	K06950	uncharacterized protein	NA	-0.13585	0.127033	-0.0179549	0.145207	-0.221552	-0.311894	0.65242	-0.23741	-0.919095	0.00791034	0.00154775	1.89736	0.447415
K06956	4	20.4849	6.00743	16.4315	153.628	4_20484903	K06956	uncharacterized protein	NA	0.180339	0.404164	-0.604982	0.0892772	0.230735	-0.198661	0.0634303	-0.164302	0.92149	0.146669	-0.00550572	-1.13818	-0.0203111
K06956	7	124.903	6.47847	30.4403	127.94	7_124902513	K06956	uncharacterized protein	NA	0.163765	0.174228	-0.121665	0.502797	0.107298	-0.496111	-0.311528	-0.018783	1.05271	0.10303	-0.00633802	-1.09218	-0.0116393
K06956	12	76.9229	6.67885	75.9613	78.0674	12_76922874	K06956	uncharacterized protein	NA	-0.348594	-0.290217	0.436148	-0.317196	0.329854	0.334951	-0.0614055	-0.0835405	1.10699	0.130819	-0.00664905	-1.18038	-0.0612584
K06959	7	119.706	7.69041	119.438	121.049	7_119705984	tex	protein Tex	NA	0.0453519	0.29042	-0.927389	0.369012	-0.210783	0.232938	0.152894	0.0475561	0.364077	0.286848	-0.00760438	1.53608	-0.218337
K06960	1	154.181	6.8451	152.131	155.121	1_154180686	K06960	uncharacterized protein	NA	0.0510015	0.375957	-0.754118	0.0425694	-0.157391	0.804635	-0.763714	0.401061	-0.559747	0.0565865	0.00225435	0.281151	0.228426
K06960	17	31.7551	6.23013	8.89308	86.4915	17_31755062	K06960	uncharacterized protein	NA	-0.233501	-0.380626	0.480642	0.18177	0.652159	-0.500856	-0.239191	0.0396032	-0.843887	-0.0434093	0.00638284	0.235721	0.205702
K06962	5	44.846	7.09715	42.2313	45.2547	5_44846037	K06962	uncharacterized protein	NA	-0.485875	0.284082	-0.0104089	-0.156758	-0.163208	0.569395	-0.185073	0.147846	-0.514471	0.193022	-0.000553855	1.41512	0.192615
K06966	15	63.9661	6.52769	61.9506	65.0766	15_63966062	ppnN	pyrimidine/purine-5'-nucleotide nucleosidase	EC:3.2.2.10 3.2.2.-	-0.603422	-0.181098	0.764792	0.119458	0.540131	-0.108533	-0.418	-0.113328	-0.0149471	0.26658	-0.000950724	-0.299617	0.483777
K06966	17	33.8667	6.59618	32.6006	35.6589	17_33866717	ppnN	pyrimidine/purine-5'-nucleotide nucleosidase	EC:3.2.2.10 3.2.2.-	0.313456	-0.418464	-0.373316	-0.0234252	0.714583	-0.412328	0.194339	0.00515514	0.1091	0.27545	-0.00271904	-0.2489	0.55512
K06967	3	133.651	6.72151	131.381	134.116	3_133651296	trmK	tRNA (adenine22-N1)-methyltransferase	EC:2.1.1.217	0.2164	0.416463	0.283154	0.0897	-0.0494726	-0.0264046	-0.770823	-0.159017	-0.304549	0.0378978	-0.00115769	1.41817	-0.204093
K06967	15	64.306	6.03416	62.631	66.6798	15_64305981	trmK	tRNA (adenine22-N1)-methyltransferase	EC:2.1.1.217	0.352428	0.241467	-0.637357	-0.107097	-0.339323	0.221435	0.126898	0.14155	-0.248352	0.0397407	-0.0019254	1.42958	-0.19414
K06971	2	133.562	6.23767	133.242	134.341	2_133562314	K06971	uncharacterized protein	NA	0.105642	0.185956	-0.201356	-0.680558	0.679359	0.708935	-0.38978	-0.408198	-0.00195037	-0.17812	0.0026327	-0.480947	-0.0825235
K06971	5	133.49	6.58757	16.1038	135.896	5_133489992	K06971	uncharacterized protein	NA	-0.0308853	0.325248	0.123962	0.130794	-0.346131	-0.731799	-0.100934	0.629747	-0.540488	-0.176795	0.00583247	-0.515687	-0.0581812
K06972	7	19.6825	6.01447	13.9522	24.292	7_19682457	PITRM1, PreP, CYM1	presequence protease	EC:3.4.24.-	0.0231076	-0.0110115	-0.301938	-0.0214151	-0.645431	0.436188	0.226378	0.294123	1.10445	-0.0901385	-0.00511677	-0.365159	-0.855571
K06972	12	29.4377	6.3094	28.1421	108.321	12_29437695	PITRM1, PreP, CYM1	presequence protease	EC:3.4.24.-	-0.1317	-0.137041	0.266824	0.38188	-0.419868	-0.580718	0.397322	0.223301	1.24325	-0.0508823	-0.00620916	-0.385236	-0.880654
K06972	15	62.338	6.39004	59.9129	65.854	15_62337975	PITRM1, PreP, CYM1	presequence protease	EC:3.4.24.-	0.551772	0.175142	-0.758672	-0.269213	-0.422458	0.319651	0.284197	0.119581	0.986307	-0.0629328	-0.00539147	-0.261539	-0.800678
K06973	17	71.4673	7.30516	70.935	72.0017	17_71467343	K06973	uncharacterized protein	NA	0.271804	-0.448596	-0.130658	0.076806	0.420362	0.466563	-0.604302	-0.0519784	0.925059	0.187818	-0.00807965	0.545955	-0.481712
K06978	6	31.6044	8.11647	31.4276	33.2518	6_31604448	K06978	uncharacterized protein	NA	1.08231	-0.427563	-0.162976	-0.0181999	-0.292359	0.0879022	0.423489	-0.6926	0.705064	0.0678464	-0.00434959	-0.0121235	-0.520679
K06978	17	31.362	6.49768	9.27216	49.5668	17_31361958	K06978	uncharacterized protein	NA	0.0603186	-0.0851826	0.609107	0.143037	-0.909508	0.407608	-0.294969	0.0695896	0.0680488	0.0780087	-0.00058844	0.136959	-0.415647
K06978	19	25.4871	6.51603	25.1649	27.9484	19_25487123	K06978	uncharacterized protein	NA	0.356112	-0.37083	-0.389468	0.121509	0.346024	0.595765	-0.274798	-0.384314	0.190465	0.0859087	-0.000875921	0.14569	-0.478444
K06993	12	31.4553	6.36341	29.343	37.3561	12_31455326	K06993	ribonuclease H-related protein	NA	0.190759	0.421411	0.358286	0.204161	-0.371258	-0.652496	-0.00574076	-0.145123	0.267847	-0.294397	-0.000192071	0.186758	-0.476227
K06993	X	95.4347	6.11311	94.0042	100.153	X_95434664	K06993	ribonuclease H-related protein	NA	-0.320277	0.204838	-0.176574	-0.295128	-0.434634	0.16631	0.301305	0.55416	0.324884	-0.26631	0.00049618	0.193031	-0.466548
K06994	12	76.5112	6.81682	12.5219	77.0288	12_76511169	K06994	putative drug exporter of the RND superfamily	NA	-0.337638	-0.167503	0.229201	-0.256119	0.462713	0.494625	-0.399653	-0.0256266	0.277979	0.0407555	-0.00171772	-0.633572	0.261128
K06996	12	3.86217	6.11576	3	9.40631	12_3862165	K06996	uncharacterized protein	NA	0.387594	-0.190539	0.0168309	0.0196888	0.381863	-0.259734	-0.15515	-0.200553	0.499126	0.0315417	-0.00220018	-0.434482	-0.23866
K06996	15	87.444	6.66961	86.8807	87.7948	15_87443954	K06996	uncharacterized protein	NA	0.0818033	-0.129199	-0.264312	-0.0490153	0.272117	-0.175787	0.616501	-0.352108	0.79512	0.0375896	-0.00397035	-0.484223	-0.282431
K06996	17	56.8305	6.62978	55.5315	60.5914	17_56830471	K06996	uncharacterized protein	NA	0.243161	0.532126	-0.108274	-0.297755	-0.157304	-0.239941	-0.150162	0.178149	0.557109	0.0355434	-0.00202849	-0.460647	-0.304642
K06999	5	147.701	6.41497	143.94	147.949	5_147701215	K06999	phospholipase/carboxylesterase	NA	0.205491	-0.149611	0.391028	0.159073	-0.406268	-0.307659	-0.212719	0.320664	-1.04907	0.0638206	0.00330622	0.352829	1.39315
K07000	15	61.1858	6.55972	59.9724	67.8636	15_61185795	K07000	uncharacterized protein	NA	-0.462877	-0.140388	0.26011	0.207085	0.555881	0.0572224	-0.376847	-0.100187	-0.519364	-0.0877351	0.00691537	-1.07953	0.295071
K07001	7	19.1236	6.38787	18.2437	24.6599	7_19123612	K07001	NTE family protein	NA	0.322417	-0.289626	0.149019	-0.136522	0.638654	-0.534342	-0.180381	0.0307801	-0.0742421	0.229995	-2.82181e-05	-0.441576	0.29536
K07003	2	24.339	6.11682	20.5487	86.5832	2_24338978	K07003	uncharacterized protein	NA	-0.556379	-0.0546694	0.0600633	0.350885	-0.301539	0.269057	0.459989	-0.227407	1.5383	-0.070485	-0.00736472	-1.37702	-0.351546
K07010	1	52.5228	6.00783	3.34653	182.845	1_52522755	K07010	putative glutamine amidotransferase	NA	-0.0201894	0.323355	-0.380552	-0.0936901	0.347686	-0.165504	-0.204957	0.193852	-0.156943	0.0167623	-0.00242525	1.49908	-0.0473146
K07015	19	22.264	6.15454	21.3561	22.6192	19_22264004	K07015	uncharacterized protein	NA	0.18623	0.469627	-0.173084	0.0589005	-0.0744997	0.171128	-0.273683	-0.364618	0.0835876	0.0391063	-0.0044528	1.55476	-0.0669687
K07023	1	176.595	6.3555	24.116	183.049	1_176595014	K07023	putative hydrolases of HD superfamily	NA	-0.650039	0.534531	0.0244097	-0.157603	0.459478	0.0317124	-0.127581	-0.114908	-0.277733	-0.234376	0.00584715	-1.28731	0.0882982
K07025	18	35.0965	6.59123	25.8741	37.1342	18_35096456	K07025	putative hydrolase of the HAD superfamily	NA	-0.0922624	-0.213949	0.11163	0.185963	0.0457124	0.419571	0.00634931	-0.463015	0.137137	0.0864556	-0.00412453	1.35827	-0.0627491
K07027	14	56.2622	6.25743	55.6007	56.361	14_56262207	K07027	glycosyltransferase 2 family protein	NA	0.31172	0.362963	0.371551	0.125499	-0.564511	0.0755493	-0.181141	-0.501631	0.0446134	0.0176887	-0.00136187	-0.0730274	0.17621
K07029	5	147.701	6.40009	145.73	147.953	5_147701215	dagK	diacylglycerol kinase (ATP)	EC:2.7.1.107	0.230493	-0.0722242	0.459033	0.102658	-0.428379	-0.435793	-0.127998	0.27221	-0.745401	0.0760412	0.00302376	-0.178868	1.0983
K07029	13	81.2044	6.35861	80.1065	83.9039	13_81204357	dagK	diacylglycerol kinase (ATP)	EC:2.7.1.107	-0.44644	0.138392	-0.0822134	-0.385492	0.799664	-0.237282	0.170057	0.0433141	-0.627094	0.0853261	0.00274422	-0.227376	1.08213
K07035	1	82.6888	6.87612	78.6166	90.3576	1_82688772	K07035	uncharacterized protein	NA	0.371214	0.000178101	0.0840851	-0.48973	0.210973	-0.13856	-0.19018	0.152021	-0.889711	0.0270571	-0.000300109	1.93708	0.978898
K07035	5	49.8161	6.07398	45.453	50.4492	5_49816061	K07035	uncharacterized protein	NA	-0.246812	0.359206	0.184575	0.123584	0.0651486	-0.256941	-0.283698	0.0549394	-0.974475	0.0835318	-0.000142432	1.93963	0.917369
K07037	14	56.3035	6.55646	55.3618	56.6243	14_56303532	pgpH	cyclic-di-AMP phosphodiesterase PgpH	EC:3.1.4.-	0.405988	0.301271	0.44078	0.0541626	-0.679425	0.0319144	-0.0970149	-0.457676	0.140571	0.0592738	-0.00276401	0.133991	0.0975209
K07040	3	134.189	6.09102	131.059	135.518	3_134189129	K07040	uncharacterized protein	NA	0.272999	0.255793	0.39763	0.191764	-0.548957	0.224846	-0.645386	-0.148688	-0.146224	0.00942858	6.54711e-05	-0.198076	0.299368
K07042	19	22.264	7.47233	19.8701	22.6207	19_22264004	ybeY, yqfG	probable rRNA maturation factor	NA	-0.0157363	0.657096	-0.13687	0.262332	-0.197081	0.133124	-0.268729	-0.434135	-0.418522	0.0838691	7.76091e-07	1.2892	-0.065589
K07043	15	13.2682	6.35737	6.82835	101.111	15_13268174	K07043	uncharacterized protein	NA	-0.327294	0.246729	-0.0735148	0.273012	-0.0449656	-0.516974	-0.00303966	0.446047	-0.860845	0.223438	0.00324508	1.11359	-0.18188
K07048	6	119.104	6.88488	118.934	119.551	6_119103766	PTER, php	phosphotriesterase-related protein	NA	-0.117336	-0.395671	0.276033	-0.0740745	0.106329	-0.48254	0.471069	0.21619	-0.217852	-0.320513	0.00632846	-1.42938	0.117892
K07052	10	120.609	6.09455	19.0959	122.151	10_120608658	K07052	uncharacterized protein	NA	-0.0784856	-0.0840587	-0.173325	-0.115973	0.429868	-0.0625103	-0.411682	0.496166	-1.35084	0.127094	0.00779366	-0.295949	1.23045
K07056	8	10.1373	6.31851	3	10.4414	8_10137256	rsmI	16S rRNA (cytidine1402-2'-O)-methyltransferase	EC:2.1.1.198	0.325895	-0.320355	0.227256	0.0872442	-0.259077	0.0924004	-0.404269	0.250906	0.107934	0.265107	-0.00482731	1.5354	-0.274242
K07067	8	12.9957	8.60167	10.7637	13.5437	8_12995678	disA	diadenylate cyclase	EC:2.7.7.85	0.201074	0.312331	1.04992	-0.443062	-0.522032	-0.112807	-0.141786	-0.343641	0.386214	0.283844	-0.00353555	-0.244544	0.394324
K07067	10	49.9731	6.69113	46.1436	52.0159	10_49973142	disA	diadenylate cyclase	EC:2.7.7.85	-0.125187	0.630536	-0.0831987	-0.407738	-0.427679	-0.0696532	0.00761247	0.475307	0.196384	0.32393	-0.00232697	-0.272272	0.342422
K07071	4	48.649	6.69233	47.0142	51.9254	4_48649011	K07071	uncharacterized protein	NA	0.0950046	0.182305	0.0621209	0.587208	0.244856	-0.445418	-0.362797	-0.36328	0.786937	0.253994	-0.0060979	-0.267082	0.025676
K07074	8	4.31659	6.12125	3	15.2472	8_4316586	K07074	uncharacterized protein	NA	-0.130572	0.46111	-0.716072	0.146921	0.146193	-0.119792	0.244001	-0.0317885	0.518017	-0.0906034	-2.7332e-05	-1.49003	-0.20399
K07079	15	63.8687	7.36295	62.673	64.5568	15_63868688	K07079	uncharacterized protein	NA	0.432015	0.202995	-0.974051	-0.253725	0.0218426	0.0314533	0.308132	0.231339	1.22098	-0.18281	-0.00981258	0.932674	-0.800043
K07080	2	23.1425	7.38912	20.8877	24.6618	2_23142476	K07080	uncharacterized protein	NA	0.0726901	0.0476904	0.0702294	0.32825	-0.922614	0.308424	0.343593	-0.248264	0.850544	0.0617407	-0.00924968	1.29953	-0.233714
K07080	8	6.12825	7.5612	3	6.93585	8_6128255	K07080	uncharacterized protein	NA	-0.302944	0.257179	-0.799313	0.298346	0.321925	0.223223	-0.017389	0.0189725	0.588488	0.0353425	-0.0079437	1.26607	-0.310022
K07082	11	60.705	6.14745	57.3114	89.7833	11_60704977	K07082	UPF0755 protein	NA	0.103445	0.252652	-0.508192	0.394916	-0.151573	0.403834	-0.307244	-0.187838	-0.782401	0.097212	0.00195067	0.918155	0.445967
K07082	12	30.3132	6.42046	28.8882	31.7355	12_30313157	K07082	UPF0755 protein	NA	-0.294903	-0.187163	0.0241128	-0.173466	0.46181	0.721895	-0.299449	-0.252836	-0.830452	0.109535	0.0020708	1.04909	0.494603
K07084	14	116.991	6.08999	3	120.367	14_116990948	yuiF	putative amino acid transporter	NA	-0.146614	-0.185921	0.0775208	0.2483	0.335552	-0.265319	0.523117	-0.586636	1.1777	0.0270386	-0.0114852	0.503001	0.296807
K07085	15	63.7682	6.68145	61.9506	65.2535	15_63768165	K07085	putative transport protein	NA	-0.689263	-0.222408	0.93134	0.121175	0.471064	-0.214822	-0.311258	-0.0858294	0.212653	0.165926	-0.00133089	-0.0890412	-0.018154
K07089	1	73.788	6.30685	72.1292	82.9517	1_73787968	K07089	uncharacterized protein	NA	0.391722	0.246596	-0.120187	-0.0927461	0.0621971	-0.181303	0.348568	-0.654847	-0.397774	-0.159928	0.00174667	0.891718	0.0974737
K07089	10	130.685	6.15188	127.838	130.685	10_130685419	K07089	uncharacterized protein	NA	0.0677179	-0.933159	0.334628	0.0178824	0.110459	0.050935	-0.399028	0.750565	-0.684355	-0.0717823	0.00303597	0.871572	0.0821471
K07090	4	64.6703	7.08902	59.7325	77.7145	4_64670347	K07090	uncharacterized protein	NA	-0.0511207	-0.134657	0.101928	0.107598	0.0596758	0.324128	-0.691775	0.284222	-0.291326	0.0909976	-0.00257863	1.61943	0.135704
K07090	8	24.3364	6.92893	22.3417	114.343	8_24336385	K07090	uncharacterized protein	NA	-0.239882	0.169865	-0.338132	0.350995	0.288974	0.271894	0.102007	-0.60572	-0.46741	0.106345	-0.00163341	1.61054	0.0762238
K07090	15	62.3081	6.23582	61.9506	65.854	15_62308108	K07090	uncharacterized protein	NA	0.299739	0.13519	-0.708697	0.00929156	-0.21279	0.262682	-0.0345134	0.249098	-0.329065	0.0789272	-0.00283287	1.70256	0.137937
K07091	7	24.292	6.04318	18.5643	24.6599	7_24292022	lptF	lipopolysaccharide export system permease protein	NA	0.272013	-0.419621	0.11083	0.00565749	0.542231	-0.413901	-0.307739	0.210529	0.0319587	0.180939	0.000868657	-0.651419	-0.0995023
K07091	10	12.4533	6.18776	8.59763	17.3514	10_12453259	lptF	lipopolysaccharide export system permease protein	NA	-0.05997	0.444559	-0.513797	0.517893	-0.130014	-0.226332	-0.128876	0.0965378	0.283016	0.14232	-0.00139927	-0.633863	-0.125533
K07095	2	60.1399	6.23949	56.6107	66.0065	2_60139926	K07095	uncharacterized protein	NA	-0.165681	0.059554	-0.391792	0.39406	-0.127602	0.312845	-0.249322	0.167937	-0.212786	-0.16338	-0.00107533	1.42911	-0.12413
K07098	13	86.0777	6.29069	26.722	89.2683	13_86077708	K07098	uncharacterized protein	NA	-0.04736	-0.525656	-0.203596	0.365844	0.0110734	0.490118	0.420451	-0.510875	0.799061	-0.0291378	-0.00395809	-0.2465	-0.405998
K07098	X	103.983	6.65649	102.566	106.796	X_103983485	K07098	uncharacterized protein	NA	0.363721	0.0378734	-0.150514	-0.262909	0.309691	-0.30845	-0.481359	0.491946	0.296966	0.0258527	-0.00011445	-0.291881	-0.561366
K07099	4	57.1309	6.75139	46.7231	62.8343	4_57130950	K07099	uncharacterized protein	NA	0.401429	-0.401721	0.414442	-0.31022	0.0339851	0.282453	0.157739	-0.578109	0.61001	0.262245	-0.00687802	0.592874	-0.206729
K07104	3	122.538	6.51039	121.409	123.119	3_122537526	catE	catechol 2,3-dioxygenase	EC:1.13.11.2	-0.249167	0.0760113	0.0293122	-0.147349	-0.10301	0.286915	0.131976	-0.0246884	-0.752239	-0.00844339	0.00534832	-0.855617	1.14973
K07105	3	133.651	6.29836	131.381	134.653	3_133651296	K07105	uncharacterized protein	NA	0.282195	0.317646	0.157761	0.27136	0.123444	-0.154619	-0.756494	-0.241293	-0.699213	0.0591845	0.0024596	1.19377	-0.160876
K07112	15	63.8687	7.72108	62.0645	64.136	15_63868688	K07112	uncharacterized protein	NA	0.380128	0.204343	-1.00555	-0.186331	-0.0515825	0.26382	0.206664	0.188504	0.559913	0.0521297	-0.00879295	1.54326	-0.090409
K07112	18	81.7045	6.7169	81.5189	83.4308	18_81704496	K07112	uncharacterized protein	NA	-0.398747	0.115113	0.286546	0.00867097	-0.344867	-0.129994	0.219241	0.244038	0.875802	0.107707	-0.0107872	1.48594	-0.133657
K07114	3	133.952	6.01262	131.381	134.175	3_133952455	yfbK	Ca-activated chloride channel homolog	NA	-0.302435	-0.341837	-0.218318	-0.209109	0.169015	-0.156504	0.869834	0.189354	0.685565	0.0208202	-0.00135821	-1.20214	-0.193356
K07118	12	64.8629	6.46219	40.9602	70.3094	12_64862854	K07118	uncharacterized protein	NA	0.15499	-0.145862	0.142886	-0.638287	-0.321765	0.245419	0.140345	0.422274	-0.716839	0.044428	0.00491488	-0.551209	0.628776
K07120	5	28.297	6.18143	26.2332	72.3474	5_28296988	K07120	uncharacterized protein	NA	-0.0898084	-0.504168	0.257015	-0.0528939	0.145916	0.0297369	-0.134571	0.348773	0.387428	0.178953	-0.0064389	1.31376	-0.201704
K07120	11	9.02307	6.64193	5.15129	89.7147	11_9023070	K07120	uncharacterized protein	NA	-0.00723005	-0.011537	-0.44886	0.470538	-0.287104	0.119487	0.0497849	0.114922	0.410113	0.17406	-0.00632371	1.23526	-0.262042
K07124	1	30.8728	6.05516	25.359	195.432	1_30872790	K07124	uncharacterized protein	NA	-0.136585	-0.296449	-0.231738	0.163769	0.590373	-0.280194	0.0765154	0.114309	-0.0559306	0.0190006	0.00296272	-1.27856	0.0518608
K07124	7	122.007	6.19572	30.4529	122.504	7_122006980	K07124	uncharacterized protein	NA	-0.268609	-0.0418795	0.671254	0.125173	-0.484156	0.0460313	-0.179005	0.13119	-0.143025	0.0179336	0.00492464	-1.30492	0.0635318
K07130	15	88.3385	6.49115	88.0724	91.4235	15_88338547	kynB	arylformamidase	EC:3.5.1.9	0.520601	0.151341	0.098061	-0.690515	-0.129004	0.364009	-0.348935	0.0344404	0.811529	-0.0592212	-0.00441447	-0.581941	-0.14385
K07133	1	192.44	6.53746	3	195.432	1_192440022	K07133	uncharacterized protein	NA	0.085785	-0.249558	0.114471	-0.00957255	-0.40033	0.0436351	-0.0156663	0.431236	-0.229536	-0.0765564	0.00645949	-1.65035	0.0195542
K07133	7	116.239	6.69141	40.5406	117.457	7_116239343	K07133	uncharacterized protein	NA	0.454565	-0.110181	-0.0111817	-0.0284731	-0.0503968	0.293457	-0.261604	-0.286186	-0.107753	-0.0826692	0.00528265	-1.71933	-0.0547355
K07133	9	106.266	6.06003	105.674	107.531	9_106266001	K07133	uncharacterized protein	NA	-0.109125	-0.216257	0.313205	0.108054	0.411562	-0.307085	-0.240343	0.0399877	-0.15138	-0.0580361	0.00542614	-1.65906	0.0409108
K07141	6	129.11	8.17053	127.692	134.189	6_129110159	mocA	molybdenum cofactor cytidylyltransferase	EC:2.7.7.76	0.114237	0.044414	0.291213	0.0696533	-0.159585	-0.632873	0.479583	-0.206642	0.551042	0.129069	-0.00781536	1.44906	-0.360626
K07146	1	191.9	6.70048	63.8666	192.537	1_191899919	K07146	UPF0176 protein	NA	0.457549	0.401857	0.0549216	-0.192926	-0.249898	-0.125087	-0.241102	-0.105314	-2.07733	0.167685	0.0121726	-0.001133	1.25356
K07146	16	87.2241	7.53758	86.2438	87.4402	16_87224070	K07146	UPF0176 protein	NA	-0.0999915	0.287184	0.240104	-0.344189	-0.431508	0.222658	-0.299494	0.425235	-1.77959	0.111304	0.0101515	0.0187663	1.35276
K07150	13	108.886	7.87013	107.693	109.569	13_108885828	K07150	uncharacterized protein	NA	-0.406345	0.256057	0.526504	0.0335328	0.0418645	0.256246	0.196103	-0.903962	1.88647	0.139233	-0.0171612	0.656489	-0.0764985
K07154	10	11.279	6.55534	8.59763	14.3137	10_11278969	hipA	serine/threonine-protein kinase HipA	EC:2.7.11.1	-0.0824411	0.262991	-0.42036	0.532046	-0.157971	-0.30808	0.293246	-0.119432	0.209192	0.140775	-0.000459595	-0.963634	0.244379
K07154	16	67.6028	6.52469	65.4008	69.4249	16_67602790	hipA	serine/threonine-protein kinase HipA	EC:2.7.11.1	0.570375	-0.0603336	0.117033	-0.418788	0.15207	-0.0918092	0.311688	-0.580236	0.137096	0.120289	0.00075316	-1.01119	0.255748
K07160	7	36.1233	6.34858	36.0242	40.7312	7_36123322	pxpA	5-oxoprolinase (ATP-hydrolysing) subunit A	EC:3.5.2.9	0.0060567	-0.126443	0.322426	-0.614903	-0.14848	0.235156	0.0390087	0.287179	1.18863	0.177824	-0.0135796	1.51903	-0.147092
K07161	2	24.0307	6.20578	20.9671	24.9382	2_24030662	K07161	uncharacterized protein	NA	-0.137721	0.199119	0.0692068	0.262736	-0.603163	0.244452	0.218777	-0.253407	0.443958	0.0764857	-0.00605187	1.44503	-0.352871
K07161	15	63.7682	6.53407	62.1559	66.2406	15_63768165	K07161	uncharacterized protein	NA	0.254575	0.215769	-0.852976	0.0545136	-0.16713	0.13832	0.200839	0.15609	0.294168	0.0341459	-0.0057056	1.48455	-0.363805
K07161	18	81.9695	6.86655	81.4972	84.0234	18_81969498	K07161	uncharacterized protein	NA	-0.463038	0.0320226	0.181085	0.0983106	-0.0754536	-0.220149	0.241196	0.206027	0.506965	0.0821098	-0.00673994	1.42881	-0.392131
K07164	15	63.9661	7.70267	62.8378	65.3124	15_63966062	K07164	uncharacterized protein	NA	-0.735824	-0.295651	0.907516	0.122781	0.639534	-0.143368	-0.275388	-0.2196	-0.348241	0.286825	0.00429456	-0.788371	-0.00389709
K07166	5	36.7326	6.28984	33.9053	36.8526	5_36732553	K07166	ACT domain-containing protein	NA	0.391076	-0.809474	-0.0845283	0.495288	-0.129927	-0.0206001	0.00674369	0.151421	-0.357328	-0.0546502	0.00394768	-0.554179	0.318259
K07166	14	80.483	7.16876	79.3663	81.9497	14_80482963	K07166	ACT domain-containing protein	NA	-0.199461	0.173207	-0.297213	0.190296	-0.164635	0.650952	-0.556077	0.202932	-0.606368	-0.0280987	0.00580605	-0.547921	0.330753
K07173	15	99.5869	7.10599	38.7431	100.363	15_99586947	luxS	S-ribosylhomocysteine lyase	EC:4.4.1.21	-0.256187	0.51033	0.684902	-0.259538	-0.102901	-0.265827	0.120579	-0.431359	0.110268	-0.0629281	-0.00180111	-0.24417	0.562924
K07173	17	31.3632	6.67453	27.1185	40.5085	17_31363207	luxS	S-ribosylhomocysteine lyase	EC:4.4.1.21	-0.121059	0.191965	-0.647703	-0.173684	1.01085	-0.248386	0.144044	-0.156025	0.487101	-0.0716112	-0.00413145	-0.276424	0.553569
K07173	18	81.7271	7.67361	79.189	81.7904	18_81727139	luxS	S-ribosylhomocysteine lyase	EC:4.4.1.21	0.308666	-0.727333	-0.0815986	-0.251724	0.728241	0.140846	0.259393	-0.37649	0.228385	-0.124518	-0.00230785	-0.280369	0.62439
K07175	17	56.8305	6.02165	55.2888	57.7789	17_56830471	phoH2	PhoH-like ATPase	NA	0.236335	0.386573	-0.225968	-0.261956	-0.334664	-0.0788709	0.00349097	0.27506	1.29492	0.00678927	-0.00610006	-1.51978	-0.149173
K07177	3	123.277	7.08822	83.0805	123.952	3_123276885	K07177	Lon-like protease	NA	-0.452275	-0.133842	-0.220848	-0.0763663	0.0749703	0.45413	0.437577	-0.0833468	-1.61595	0.148951	0.00905875	0.220949	0.984777
K07177	16	66.2075	6.56914	62.5385	67.1822	16_66207474	K07177	Lon-like protease	NA	-0.138971	0.0714555	-0.202264	0.256679	0.00833579	0.664245	-0.241398	-0.418082	-1.46455	0.172352	0.00743646	0.296165	1.04617
K07213	1	122.046	6.22449	120.87	122.352	1_122046370	ATOX1, ATX1, copZ, golB	copper chaperone	NA	-0.165326	-0.136456	0.442812	-0.103249	-0.193762	0.0475529	0.09786	0.0105672	0.637026	0.0188952	-0.00434702	-0.120745	0.0879372
K07214	2	114.074	6.10426	25.7075	174.485	2_114074016	fes	enterochelin esterase and related enzymes	NA	0.536355	0.176194	0.094923	0.039728	-0.322929	-0.729484	0.297724	-0.0925108	-0.0533705	0.110932	0.0022031	-0.869923	-0.109923
K07216	18	26.6412	6.22592	25.6798	31.1498	18_26641158	K07216	hemerythrin	NA	0.0931227	0.0314537	0.303412	0.287201	-0.165878	-0.527761	-0.17996	0.158409	-0.136007	-0.113219	0.00554256	-1.62708	-0.0264525
K07217	4	60.9412	6.16206	58.7798	126.504	4_60941186	K07217	Mn-containing catalase	NA	0.118523	0.212182	-0.120496	-0.302131	-0.368531	-0.182925	0.800432	-0.157053	-0.0683449	0.209899	0.00173158	-0.586117	-0.0848736
K07217	5	117.759	6.6796	103.178	118.829	5_117759115	K07217	Mn-containing catalase	NA	0.279203	0.640163	0.0113967	-0.572631	-0.205721	0.128427	-0.289436	0.00859703	-0.371831	0.245832	0.00382448	-0.598873	-0.092072
K07219	5	136.237	7.32232	135.649	136.817	5_136237367	K07219	putative molybdopterin biosynthesis protein	NA	0.442551	0.256409	-0.268566	-0.00805388	0.239204	-0.0534227	-0.961597	0.353476	0.292435	0.277023	-0.00565807	1.12199	-0.477994
K07220	5	103.393	6.55723	100.397	105.833	5_103392819	K07220	uncharacterized protein	NA	-0.416748	0.296078	0.0658129	0.339948	-0.602245	0.31463	0.0426309	-0.0401078	0.299061	-0.155732	-0.00258236	0.225822	0.0927231
K07220	19	44.5319	6.98837	44.1835	44.5927	19_44531915	K07220	uncharacterized protein	NA	0.408923	-0.306618	-0.318129	0.307612	-0.458377	-0.365075	0.307477	0.424187	0.687204	-0.17689	-0.00541301	0.247617	-0.0265135
K07238	15	97.4696	6.76549	13.0996	97.6045	15_97469614	TC.ZIP, zupT, ZRT3, ZIP2	zinc transporter, ZIP family	NA	0.384345	0.207552	-0.60831	0.0142425	0.136958	0.0771289	-0.0456935	-0.166223	0.239506	0.0597005	-0.00463522	1.44394	-0.408337
K07240	4	60.4236	6.89864	59.7305	62.6241	4_60423582	chrA	chromate transporter	NA	0.663843	0.126262	0.244985	-0.508957	-0.20613	-0.347653	0.375058	-0.347408	0.809064	0.109456	-0.00505066	-0.212787	-0.379715
K07240	19	32.9822	6.42847	32.5385	37.2615	19_32982188	chrA	chromate transporter	NA	-0.0753589	-0.371007	0.0897304	-0.225258	-0.410725	-0.00953861	0.211384	0.790772	0.714019	0.0871933	-0.00429905	-0.174731	-0.373706
K07246	6	81.4074	6.75869	66.2247	147.571	6_81407388	ttuC, dmlA	tartrate dehydrogenase/decarboxylase / D-malate dehydrogenase	EC:1.1.1.93 4.1.1.73 1.1.1.83	-0.110518	0.285807	-0.0441763	-0.0862819	0.0360724	0.642735	-0.152349	-0.571289	0.0476214	-0.155965	0.00294247	-0.676946	-0.0851058
K07246	18	23.6187	6.28682	23.1037	25.0807	18_23618686	ttuC, dmlA	tartrate dehydrogenase/decarboxylase / D-malate dehydrogenase	EC:1.1.1.93 4.1.1.73 1.1.1.83	-0.285814	0.030735	0.796723	0.119333	-0.492893	-0.194032	0.199785	-0.173836	-0.0588523	-0.114809	0.00389982	-0.634467	-0.0673126
K07248	11	101.918	6.02608	64.6486	103.731	11_101917612	aldA	lactaldehyde dehydrogenase / glycolaldehyde dehydrogenase	EC:1.2.1.22 1.2.1.21	0.0724278	0.504226	-0.0813109	0.0925668	-0.378476	0.226084	-0.0824499	-0.353068	-0.711927	-0.0731435	0.00683049	-0.756748	0.545488
K07250	5	146.677	6.88751	38.7458	147.179	5_146677056	gabT	4-aminobutyrate aminotransferase / (S)-3-amino-2-methylpropionate transaminase / 5-aminovalerate transaminase	EC:2.6.1.19 2.6.1.22 2.6.1.48	0.839205	-0.10423	0.0865295	-0.118052	-0.130847	-0.177472	0.0137315	-0.408864	-0.240387	-0.116504	0.00402737	-0.947361	0.421251
K07258	15	63.6714	9.01556	61.9506	64.8984	15_63671433	dacC, dacA, dacD	serine-type D-Ala-D-Ala carboxypeptidase (penicillin-binding protein 5/6)	EC:3.4.16.4	0.513375	0.273673	-1.18056	-0.214094	-0.148016	0.318408	0.128159	0.309053	0.385554	-0.126338	-0.00485826	1.0785	-0.490988
K07259	15	63.9661	6.73549	61.9506	65.2535	15_63966062	dacB	serine-type D-Ala-D-Ala carboxypeptidase/endopeptidase (penicillin-binding protein 4)	EC:3.4.16.4 3.4.21.-	-0.750345	-0.167106	1.02902	0.0965669	0.377705	-0.253073	-0.239857	-0.0929058	0.212676	0.163786	-0.000961102	0.00223407	-0.254916
K07260	15	63.6783	7.53739	62.1264	65.2535	15_63678285	vanY	zinc D-Ala-D-Ala carboxypeptidase	EC:3.4.17.14	0.339527	0.452678	-1.31737	-0.0717855	0.00838122	0.339965	0.0791669	0.169435	-0.18794	-0.188637	-0.00240938	1.22951	0.239312
K07263	2	6.07413	6.30365	4.04254	75.5485	2_6074129	pqqL	zinc protease	EC:3.4.24.-	-0.481456	0.384806	0.364472	0.26141	0.273537	-0.156744	-0.486448	-0.159578	0.0214384	0.13771	-4.97525e-05	-0.358089	0.0887316
K07266	1	22.8301	6.31455	13.8599	129.595	1_22830077	kpsC, lipA	capsular polysaccharide export protein	NA	0.331507	0.170081	-0.0825942	-0.335913	-0.281594	-0.230552	0.176945	0.252119	-0.118391	0.0695758	0.000821163	-0.310695	0.440291
K07271	2	24.6236	7.09543	21.2825	25.0717	2_24623585	licD	lipopolysaccharide cholinephosphotransferase	EC:2.7.8.-	0.15796	-0.225908	-0.069695	-0.267328	0.776835	-0.505439	-0.117571	0.251146	0.014378	0.0381071	0.00338688	-1.54595	-0.0513081
K07271	8	12.3024	7.90315	10.2453	14.437	8_12302392	licD	lipopolysaccharide cholinephosphotransferase	EC:2.7.8.-	0.276847	-0.118069	0.52608	-0.721865	-0.200148	0.0860321	-0.0721148	0.223238	0.00844323	0.00302731	0.00395159	-1.5171	0.0478908
K07277	15	63.7682	6.52224	62.1432	65.854	15_63768165	SAM50, TOB55, bamA	outer membrane protein insertion porin family	NA	-0.681844	-0.303695	0.779943	0.235513	0.477291	-0.13968	-0.278243	-0.0892839	-0.223731	0.197004	0.00312055	-0.638174	0.0315742
K07304	1	14.7698	6.66391	14.462	73.2212	1_14769772	msrA	peptide-methionine (S)-S-oxide reductase	EC:1.8.4.11	-0.392359	0.124713	0.359343	0.295183	0.428836	-0.00905903	-0.635757	-0.1709	-0.83877	0.162884	0.000736532	0.548547	1.29762
K07304	12	76.789	6.23732	70.1417	84.6469	12_76788953	msrA	peptide-methionine (S)-S-oxide reductase	EC:1.8.4.11	-0.255815	-0.527779	0.2059	-0.235539	0.0513924	0.29454	0.0387868	0.428513	-0.809311	0.11744	0.00163453	0.418221	1.17636
K07304	13	81.226	7.22924	80.6874	83.5244	13_81225953	msrA	peptide-methionine (S)-S-oxide reductase	EC:1.8.4.11	-0.617664	0.0703845	-0.255687	-0.251	1.00231	-0.194017	0.226457	0.0192122	-0.429972	0.131536	-0.000460036	0.439586	1.18934
K07305	6	31.6044	6.06936	26.5829	32.4466	6_31604448	msrB	peptide-methionine (R)-S-oxide reductase	EC:1.8.4.12	-0.242912	0.151038	0.191336	-0.383939	0.0879541	0.0572193	-0.282613	0.421916	-1.02737	0.137225	0.00503316	-0.149796	1.17405
K07305	13	39.9707	6.22118	35.4575	110.537	13_39970682	msrB	peptide-methionine (R)-S-oxide reductase	EC:1.8.4.12	0.130852	-0.0924932	-0.272928	-0.35029	0.366393	-0.16243	0.511539	-0.130643	-0.729883	0.107397	0.00315514	-0.168888	1.13389
K07307	15	63.1672	6.18546	62.338	66.4138	15_63167241	dmsB	anaerobic dimethyl sulfoxide reductase subunit B	NA	-0.318242	0.0268463	-0.354087	-0.0346795	0.342413	0.211627	-0.242671	0.368793	-0.576354	0.0378763	0.00100998	1.47041	-0.24678
K07309	12	76.9639	6.29789	75.4111	77.0026	12_76963936	ynfE	Tat-targeted selenate reductase subunit YnfE	EC:1.97.1.9	-0.274884	-0.614738	-0.00638345	0.0944669	0.2388	-0.0719044	0.368602	0.26604	-0.0638692	0.0797985	-0.00227589	1.36866	-0.292301
K07313	3	131.784	6.47009	131.296	133.651	3_131783562	pphA	serine/threonine protein phosphatase 1	EC:3.1.3.16	-0.293011	0.488815	0.309584	0.366217	-0.311775	0.077681	-0.693411	0.0558993	-0.344122	-0.194655	0.00300215	-0.0805426	0.0876829
K07313	8	22.3688	6.3986	12.9957	35.9632	8_22368764	pphA	serine/threonine protein phosphatase 1	EC:3.1.3.16	-0.168579	0.0821613	-0.442455	0.557398	0.60005	0.00186879	0.0733406	-0.703785	-0.473622	-0.164936	0.00364326	-0.159871	-0.000431294
K07316	18	84.3606	6.07153	84.206	87.6717	18_84360612	mod	adenine-specific DNA-methyltransferase	EC:2.1.1.72	0.168183	0.0476991	-0.336289	-0.0380088	-0.174377	0.455011	-0.00260861	-0.11961	-0.0468168	0.0147991	0.00268026	-1.33117	0.522829
K07316	X	141.892	6.06277	99.1165	155.591	X_141892414	mod	adenine-specific DNA-methyltransferase	EC:2.1.1.72	0.33806	0.272375	-0.15849	-0.0155114	-0.24719	-0.112829	0.0705143	-0.146929	0.0019062	0.0150324	0.00198547	-1.38265	0.481254
K07318	5	144.437	7.12785	144.348	146.334	5_144437408	K07318	adenine-specific DNA-methyltransferase	EC:2.1.1.72	-0.14015	-0.241918	-0.13592	0.113397	-0.171656	0.556258	-0.471583	0.491572	0.0767644	-0.0142972	0.00334443	-1.56068	-0.0362541
K07318	19	5.48746	6.68121	3.64716	6.39287	19_5487456	K07318	adenine-specific DNA-methyltransferase	EC:2.1.1.72	0.299773	-0.364613	0.16581	0.0838037	0.478946	-0.316446	-0.29968	-0.0475939	-0.233217	-0.000849865	0.0059295	-1.54689	-0.00581731
K07319	11	106.49	6.65391	105.981	106.637	11_106489815	yhdJ	adenine-specific DNA-methyltransferase	EC:2.1.1.72	0.188378	-0.559945	-0.404427	0.0347979	-0.306278	0.0356939	0.152956	0.858824	0.935346	-0.0898049	-0.0031236	-1.17142	-0.250827
K07322	1	180.241	6.50164	44.192	183.049	1_180240916	ytfE, scdA	regulator of cell morphogenesis and NO signaling	NA	0.735521	-0.31082	-0.203054	-0.000371129	-0.352781	-0.113561	0.0532187	0.191847	-0.0656273	0.16669	0.00332917	-1.44029	0.0568229
K07322	19	22.639	7.17889	20.9026	25.7288	19_22638956	ytfE, scdA	regulator of cell morphogenesis and NO signaling	NA	0.176768	-0.471476	0.256035	-0.130729	-0.233973	-0.119335	0.467323	0.0553861	0.156096	0.123216	0.00176368	-1.47425	0.0757303
K07334	1	153.329	6.12215	135.17	154.498	1_153329449	higB-1	toxin HigB-1	NA	0.0827776	-0.0717841	0.477351	-0.414761	-0.385976	0.198697	-0.222978	0.336672	-0.212217	0.0465561	0.00301149	-0.555803	0.188295
K07341	15	65.8046	7.42146	64.1	68.8023	15_65804555	doc	death on curing protein	NA	-0.0677471	-0.583081	0.630445	0.0617424	0.61514	-0.215345	-0.222576	-0.218579	-1.71906	0.168649	0.014441	-0.841389	0.743443
K07347	4	59.7346	6.40979	58.7798	63.5283	4_59734595	fimD, fimC, mrkC, htrE, cssD	outer membrane usher protein	NA	0.00288253	0.327085	-0.496015	-0.150866	0.0179439	-0.0981236	-0.0172852	0.414379	0.39761	0.121255	-0.000807679	-1.06386	-0.0803286
K07347	9	82.2628	7.27333	74.5526	90.0128	9_82262840	fimD, fimC, mrkC, htrE, cssD	outer membrane usher protein	NA	0.05353	-0.40334	0.0737363	0.602018	-0.0320791	-0.26321	-0.15416	0.123505	0.313444	0.0711703	0.000136438	-1.06093	-0.0744458
K07347	16	46.4156	7.42557	44.1274	50.8404	16_46415609	fimD, fimC, mrkC, htrE, cssD	outer membrane usher protein	NA	1.24901	-0.186705	-0.214465	-0.168846	-0.245182	-0.0786119	-0.343756	-0.0114423	0.243713	0.0861806	0.00119706	-1.0252	-0.0032705
K07386	7	19.385	6.28628	19.0999	24.292	7_19384954	pepO	putative endopeptidase	EC:3.4.24.-	0.382579	-0.11289	0.247858	-0.284487	0.53541	-0.572735	-0.0230201	-0.172714	-0.823203	0.058098	0.00308232	0.66772	0.602882
K07399	18	38.8071	7.7608	35.772	39.6926	18_38807146	resB, ccs1	cytochrome c biogenesis protein	NA	-0.427117	0.273563	0.782721	-0.371838	-0.248275	-0.174414	0.0671484	0.0982112	1.95212	-0.0412518	-0.013934	-0.280947	-0.145947
K07402	15	63.6783	7.17983	62.338	66.2378	15_63678285	xdhC	xanthine dehydrogenase accessory factor	NA	0.318867	0.0923225	-0.857454	0.0862794	-0.0830653	0.330069	-0.018142	0.131125	0.208066	0.0481103	-0.00544039	1.58306	-0.250963
K07402	18	82.0566	9.13961	81.5189	83.9675	18_82056649	xdhC	xanthine dehydrogenase accessory factor	NA	-0.485733	0.0368969	0.139662	0.322056	-0.117324	-0.356216	0.361005	0.0996525	0.377884	0.0721989	-0.0058898	1.49683	-0.293579
K07403	14	68.7631	6.73349	68.0377	69.9081	14_68763083	nfeD	membrane-bound serine protease (ClpP class)	NA	0.054227	-0.0759048	-0.00465023	-0.493329	-0.356039	0.981535	-0.248949	0.143111	0.227925	0.217024	-0.000897348	-0.560531	-0.187995
K07405	7	24.292	6.14885	19.6775	24.6541	7_24292022	E3.2.1.1A	alpha-amylase	EC:3.2.1.1	0.198339	-0.357535	0.177515	0.0740343	0.596542	-0.456227	-0.417161	0.184492	0.198639	0.0846741	-0.000997359	-0.412489	-0.0195581
K07406	8	27.8538	6.62525	3	30.9574	8_27853838	melA	alpha-galactosidase	EC:3.2.1.22	-0.340905	-0.286252	-0.332123	-0.226161	0.6086	0.269008	0.21796	0.0898737	0.820355	-0.292778	-0.00467249	0.0527635	-0.448316
K07406	15	60.0728	6.35448	58.128	64.136	15_60072798	melA	alpha-galactosidase	EC:3.2.1.22	0.717284	0.0784534	-0.507343	-0.317484	-0.457117	0.285288	-0.154588	0.355507	1.35856	-0.291	-0.0090607	0.114767	-0.452705
K07447	2	91.5167	7.0151	82.9569	93.5117	2_91516714	ruvX	putative holliday junction resolvase	EC:3.1.-.-	0.381072	0.0536172	0.249517	-0.16303	-0.489773	-0.242029	0.0965078	0.114118	-1.18484	0.222424	0.00298517	1.80593	0.339527
K07451	9	110.129	6.02758	17.8738	111.56	9_110129040	mcrA	5-methylcytosine-specific restriction enzyme A	EC:3.1.21.-	-0.461071	-0.358	0.0430934	-0.116349	0.593032	-0.0320624	0.0426659	0.288692	-0.293133	0.078485	0.00450306	-0.91694	-0.191008
K07456	15	78.1863	7.70709	76.0259	81.3075	15_78186269	mutS2	DNA mismatch repair protein MutS2	NA	-0.117181	0.408218	-0.434606	-0.0436399	-0.0780253	0.103321	-0.228152	0.390066	-0.074404	0.238113	-0.00313378	1.37476	-0.524815
K07457	11	104.78	6.91193	102.961	109.857	11_104779878	K07457	endonuclease III related protein	NA	0.0439022	-0.23851	0.271306	-0.696836	-0.225725	0.335759	0.384097	0.126007	-0.187673	0.114979	-0.000892234	0.557449	0.188937
K07459	10	120.907	6.79099	117.418	130.685	10_120907375	ybjD	putative ATP-dependent endonuclease of the OLD family	NA	0.0355551	0.111532	-0.164536	-0.544269	0.383901	-0.0103399	-0.0972105	0.285367	-0.968591	0.158158	0.00941162	-1.22456	0.447292
K07460	1	183.049	6.4055	182.501	185.659	1_183048516	yraN	putative endonuclease	NA	0.0291451	-0.0738513	-0.0081898	0.0279578	-0.603376	0.281693	0.459946	-0.113324	-0.599073	0.16592	0.00162722	1.30739	-0.12165
K07460	8	128.218	7.2936	6.93585	129.399	8_128217636	yraN	putative endonuclease	NA	-1.05674	-0.0394651	0.227748	0.00127937	0.229881	0.0531245	0.376671	0.207501	-0.640953	0.118172	0.00117963	1.25211	-0.15712
K07461	8	79.0799	6.38393	9.90666	122.424	8_79079925	K07461	putative endonuclease	NA	-0.0137736	0.0856641	-0.416774	0.0765482	0.539413	-0.232895	0.137189	-0.175371	-1.44619	-0.0166145	0.00575512	1.46622	0.569008
K07461	9	41.2038	6.28958	3	41.234	9_41203839	K07461	putative endonuclease	NA	-0.123905	-0.0288561	0.252047	0.0492316	-0.00530589	0.378707	-0.637101	0.115182	-1.36679	0.0351651	0.0051622	1.54126	0.596352
K07461	16	93.0625	6.44274	90.4201	93.6011	16_93062519	K07461	putative endonuclease	NA	0.166673	-0.180527	-0.496848	0.157482	-0.509111	0.509144	0.0047983	0.348389	-1.36771	-0.079638	0.00492893	1.57991	0.563459
K07462	5	41.9187	6.49202	38.6965	46.9992	5_41918679	recJ	single-stranded-DNA-specific exonuclease	EC:3.1.-.-	-0.0800895	0.202915	0.368896	-0.668697	-0.0615411	0.294644	0.0644802	-0.120608	-0.139472	0.313354	-0.0033579	1.53791	-0.227354
K07462	10	33.2879	6.47995	30.6825	43.496	10_33287910	recJ	single-stranded-DNA-specific exonuclease	EC:3.1.-.-	-0.294484	0.685504	0.380485	-0.0754428	-0.188018	-0.130319	-0.0760926	-0.301632	0.242895	0.313409	-0.00621403	1.59889	-0.166495
K07462	11	97.0592	6.16332	96.5846	108.139	11_97059228	recJ	single-stranded-DNA-specific exonuclease	EC:3.1.-.-	-0.276698	-0.127499	0.407203	0.161587	0.0135483	-0.117313	0.172146	-0.232974	0.0157015	0.269708	-0.00499585	1.60149	-0.20946
K07464	3	130.942	6.07665	130.923	132.963	3_130941666	cas4	CRISPR-associated exonuclease Cas4	EC:3.1.12.1	0.118143	0.439784	-0.433731	0.0535873	-0.361758	0.177821	-0.0106489	0.0168016	-0.48694	-0.170994	0.00960238	-1.6947	-0.50915
K07469	3	73.5812	6.78334	66.6558	79.6626	3_73581175	mop	aldehyde oxidoreductase	EC:1.2.99.7	-0.316784	0.456524	-0.515762	-0.44571	5.56285e-05	0.834286	0.0200793	-0.0326898	0.317983	-0.35087	0.000275081	-0.0322967	-0.229319
K07474	3	155.926	6.48103	149.009	157.032	3_155925574	xtmA	phage terminase small subunit	NA	-0.100722	0.274933	0.00730775	0.210938	0.237134	-0.218278	-0.150243	-0.26107	-0.0618425	-0.0402061	0.000835019	-1.12215	0.905684
K07474	4	99.6831	7.17224	90.73	103.097	4_99683076	xtmA	phage terminase small subunit	NA	0.155921	-0.235595	-3.26178e-05	0.135975	-0.281318	0.381327	-0.032846	-0.123432	0.220087	-0.0491249	-0.00139363	-1.16689	0.873904
K07483	3	100.726	7.85044	98.0429	101.117	3_100725888	K07483	transposase	NA	-0.177945	0.310473	0.185532	0.64295	-0.700749	-0.0661965	-0.242183	0.0481184	-0.745303	0.0719164	0.00327782	-0.165134	1.06064
K07483	16	87.0296	6.05742	86.2001	91.2597	16_87029645	K07483	transposase	NA	0.00303128	0.0830145	-0.0455107	-0.153541	-0.301342	0.312832	-0.355816	0.457332	-0.532385	0.0550158	0.00142022	-0.0913872	1.1462
K07496	2	5.63333	6.86236	4.92919	169.29	2_5633330	K07496	putative transposase	NA	0.621071	0.303018	-0.22612	-0.250172	-0.517234	-0.257673	0.235828	0.0912816	0.218754	-0.112481	0.00186104	-1.06309	-0.228257
K07496	6	15.8307	6.06595	13.2069	16.7353	6_15830720	K07496	putative transposase	NA	0.604452	-0.138664	0.513691	0.0172971	-0.12571	-0.0528493	-0.291525	-0.526691	0.367022	-0.0831117	0.000605302	-1.12017	-0.170676
K07502	8	10.2453	6.86816	3	11.6548	8_10245258	yprB	uncharacterized protein	NA	-0.423936	0.262279	-0.140374	-0.152177	0.308475	0.045864	0.412772	-0.312903	-0.228364	-0.115194	0.00747734	-1.70604	-0.380031
K07507	1	153.94	6.15175	107.749	159.427	1_153940027	mgtC	putative Mg2+ transporter-C (MgtC) family protein	NA	0.20952	0.272543	-0.513251	0.362933	0.248485	-0.332682	-0.142529	-0.105017	-0.553652	-0.0789411	-0.000762734	1.69779	0.203499
K07533	1	72.2744	6.3928	14.4657	73.277	1_72274430	prsA	foldase protein PrsA	EC:5.2.1.8	-0.0803716	-0.199834	-0.100089	-0.274877	-0.0642206	0.625707	-0.175231	0.268916	-0.16194	-0.271341	0.00120691	-0.588127	1.00227
K07552	10	30.3977	6.66585	28.7455	32.6732	10_30397714	bcr, tcaB	MFS transporter, DHA1 family, multidrug resistance protein	NA	-0.475474	0.975599	-0.348228	0.0296753	-0.119936	-0.314562	0.346429	-0.0935035	0.202345	0.179423	-0.00171163	-0.502002	0.428386
K07559	8	49.8147	6.58428	11.3621	53.0707	8_49814682	kptA	putative RNA 2'-phosphotransferase	EC:2.7.1.-	0.171263	0.0515664	-0.799971	0.0823005	0.252112	0.00676584	0.118899	0.117065	-0.199544	-0.0757152	6.41872e-05	1.02193	-0.370441
K07560	14	69.5467	6.44859	68.0377	70.5282	14_69546700	dtd, DTD	D-aminoacyl-tRNA deacylase	EC:3.1.1.96	0.0772439	-0.0319245	0.157822	-0.124976	-0.618908	0.674713	-0.0301261	-0.103845	-0.914104	0.239263	0.00175255	1.55656	0.232248
K07560	15	41.6986	6.83836	39.6682	47.4185	15_41698616	dtd, DTD	D-aminoacyl-tRNA deacylase	EC:3.1.1.96	-0.812837	0.0222188	0.318741	0.192464	0.0655106	0.271825	-0.146993	0.0890697	-0.954553	0.252455	0.00242021	1.49479	0.167858
K07566	3	21.0694	6.4097	16.0729	50.7421	3_21069440	tsaC, rimN, SUA5	L-threonylcarbamoyladenylate synthase	EC:2.7.7.87	0.0805821	0.185575	-0.278315	0.1956	0.321878	-0.122948	-0.0051251	-0.377247	0.0699938	0.256383	-0.00511928	1.60724	-0.190088
K07568	14	56.3035	6.16998	54.8086	56.8341	14_56303532	queA	S-adenosylmethionine:tRNA ribosyltransferase-isomerase	EC:2.4.99.17	0.35289	0.190589	0.403597	0.136072	-0.804974	0.0853944	-0.0505649	-0.313004	0.582074	0.148806	-0.00634838	0.464398	-0.227482
K07570	13	83.0784	8.21939	80.718	83.4966	13_83078445	GSP13	general stress protein 13	NA	-0.725481	0.209828	-0.281022	-0.280645	0.610643	0.0973901	0.301711	0.0675754	-0.484595	0.076675	0.000844106	0.232959	1.09115
K07571	14	78.0449	6.27039	73.0329	81.3586	14_78044862	K07571	S1 RNA binding domain protein	NA	-0.122858	0.14455	0.100321	0.0238057	-0.462619	0.626146	-0.33579	0.0264438	-0.23084	0.228676	-0.00271063	1.33572	0.197793
K07574	6	40.2124	6.02819	37.8425	46.2389	6_40212431	yhbY	RNA-binding protein	NA	0.175712	-0.0173221	0.548116	0.209173	0.0254382	-0.0287477	-0.238302	-0.674067	-1.49876	0.0862899	0.00662282	1.05811	0.798901
K07576	2	133.301	6.6129	23.2466	134.336	2_133301237	K07576	metallo-beta-lactamase family protein	NA	0.190565	-0.0660873	-0.0548976	-0.855974	0.466075	0.818559	-0.141146	-0.357094	1.32019	-0.184954	-0.00743402	0.109223	-0.815287
K07584	14	56.3856	6.39082	54.9286	112.746	14_56385608	ysxB	uncharacterized protein	NA	-0.47357	0.207259	0.409961	-0.696865	0.355539	-0.0805691	0.318107	-0.0398616	-1.09699	0.1773	0.00415498	1.21499	0.34775
K07586	13	81.2044	6.48201	80.1065	83.8453	13_81204357	ygaC	uncharacterized protein	NA	-0.503222	0.23324	-0.0814795	-0.344162	0.607919	-0.308346	0.310213	0.0858373	-0.66697	0.0221034	0.0031041	-0.131408	1.02363
K07636	X	136.775	6.70142	134.459	136.775	X_136774782	phoR	two-component system, OmpR family, phosphate regulon sensor histidine kinase PhoR	EC:2.7.13.3	0.301255	-0.0797715	0.0548086	-0.0845059	-0.379956	-0.234505	0.0236047	0.399071	0.225997	0.0756305	0.000642779	-1.31602	0.245648
K07646	19	19.3053	7.00009	18.0734	21.9369	19_19305304	kdpD	two-component system, OmpR family, sensor histidine kinase KdpD	EC:2.7.13.3	-0.0363346	0.710268	-0.0594775	-0.0653646	0.295071	-0.201819	-0.402847	-0.239496	-0.24601	0.15107	0.000985495	0.918192	-0.746726
K07646	X	105.724	6.67642	103.185	107.44	X_105724187	kdpD	two-component system, OmpR family, sensor histidine kinase KdpD	EC:2.7.13.3	0.701797	-0.114154	0.0412581	-0.255609	-0.127269	-0.073538	-0.345784	0.173299	-0.518846	0.158193	0.00316056	0.925603	-0.690741
K07657	2	4.79649	6.74766	3	108.924	2_4796487	phoB	two-component system, OmpR family, phosphate regulon response regulator PhoB	NA	-0.374256	0.319257	0.439513	0.164196	0.370506	-0.00844602	-0.64329	-0.267479	0.170264	0.258986	-0.00255281	0.178658	-0.0908904
K07667	2	108.131	6.54495	23.1559	161.86	2_108130992	kdpE	two-component system, OmpR family, KDP operon response regulator KdpE	NA	-0.190984	0.0388698	-0.31758	0.778983	0.151825	-0.164894	-0.495133	0.198914	-0.202093	0.0859253	0.00131629	0.89855	-0.658886
K07667	14	66.4617	6.31104	65.0476	70.7754	14_66461688	kdpE	two-component system, OmpR family, KDP operon response regulator KdpE	NA	0.218743	-0.142087	0.191319	0.335391	0.379559	-0.545157	-0.148283	-0.289486	-0.350021	0.0664364	0.00147896	0.932215	-0.571419
K07699	12	44.5508	6.00676	41.0325	46.6687	12_44550783	spo0A	two-component system, response regulator, stage 0 sporulation protein A	NA	0.0440836	0.216446	0.108816	-0.466813	0.489631	-0.211884	0.111573	-0.291853	0.282212	-0.0914817	-0.000687269	-0.941193	0.389104
K07705	2	32.8892	6.31353	21.5607	172.231	2_32889191	lytT, lytR	two-component system, LytTR family, response regulator LytT	NA	0.188387	0.58765	-0.236013	-0.260152	-0.364201	0.54609	-0.25594	-0.20582	-0.383071	0.117485	0.000243148	0.803325	0.123123
K07705	7	19.6825	6.20351	17.3433	23.437	7_19682457	lytT, lytR	two-component system, LytTR family, response regulator LytT	NA	0.0061103	0.083105	0.577777	-0.69624	0.0414919	0.105572	-0.0929337	-0.0248824	0.282623	0.0973957	-0.00460442	0.832014	0.051648
K07705	11	114.054	6.97372	113.273	114.865	11_114054488	lytT, lytR	two-component system, LytTR family, response regulator LytT	NA	-0.563161	0.0276324	0.161771	0.303263	0.251357	0.225673	0.227014	-0.633549	0.411688	0.0212198	-0.00544288	0.843833	0.0935955
K07713	11	52.9772	6.05972	48.4034	62.7066	11_52977150	zraR, hydG	two-component system, NtrC family, response regulator HydG	NA	0.350316	-0.0899831	-0.253909	0.301113	-0.48992	0.341686	0.0164867	-0.175791	0.429056	0.101436	-0.000607377	-1.2585	-0.218664
K07717	12	36.0409	10.5374	34.6136	36.2421	12_36040949	ycbA, glnK	two-component system, sensor histidine kinase YcbA	EC:2.7.13.3	0.148293	0.673827	0.204213	0.122317	-0.664544	-0.682924	0.38179	-0.182971	0.139959	0.134228	-0.00249858	0.757716	-0.631176
K07718	15	63.7682	6.8873	61.9506	65.2535	15_63768165	yesM	two-component system, sensor histidine kinase YesM	EC:2.7.13.3	0.494448	0.260661	-0.77629	-0.287498	-0.334219	0.169833	0.294161	0.178903	0.481982	-0.258006	0.00105681	-1.26795	-0.51533
K07720	15	63.6783	7.08266	59.9541	65.2535	15_63678285	yesN	two-component system, response regulator YesN	NA	0.545407	0.270695	-0.722666	-0.383775	-0.414644	0.338214	0.122655	0.244113	0.7666	-0.283874	-0.00145244	-1.00771	-0.646965
K07726	15	74.3357	6.77393	74.0493	75.3157	15_74335722	K07726	putative transcriptional regulator	NA	0.32435	-0.438873	0.035756	0.838227	-0.12893	0.0911469	-0.455294	-0.266383	0.308162	-0.384521	0.0015696	-0.84146	0.118385
K07738	4	46.5297	6.28076	42.2579	50.1555	4_46529743	nrdR	transcriptional repressor NrdR	NA	0.189059	-0.211085	0.132807	-0.679233	0.572306	-0.0273074	0.209349	-0.185896	0.0113611	0.00726707	-1.76828e-05	-0.415632	0.192504
K07738	17	81.2524	7.30933	79.9623	82.1129	17_81252447	nrdR	transcriptional repressor NrdR	NA	0.189773	-0.169528	-0.399062	-0.669516	0.181648	0.432312	-0.222415	0.656787	-0.0423248	0.000890584	0.000503298	-0.442079	0.195338
K07739	8	99.677	6.73446	96.9492	102.662	8_99677022	ELP3, KAT9	elongator complex protein 3	EC:2.3.1.48	0.544633	-0.21363	-0.203381	-0.152248	0.103943	0.293717	-0.350773	-0.0222599	-0.300992	0.0598103	-0.00146759	1.57975	-0.141615
K07739	19	23.3856	7.02227	19.5585	24.6317	19_23385618	ELP3, KAT9	elongator complex protein 3	EC:2.3.1.48	0.506343	-0.104006	-0.0533547	-0.113591	0.191768	0.304127	-0.36538	-0.365907	-0.210533	0.0615274	-0.00165185	1.55998	-0.230368
K07741	17	57.8902	6.46697	55.0067	60.5743	17_57890219	antB	anti-repressor protein	NA	-0.197178	0.0486459	0.114295	-0.326654	0.424281	-0.320461	-0.157157	0.414228	-0.531471	-0.13146	0.00900355	-1.37359	-0.24619
K07749	11	60.5133	6.64635	59.2692	79.7451	11_60513313	frc	formyl-CoA transferase	EC:2.8.3.16	-0.107531	0.444824	-0.500227	0.339502	-0.0223295	0.467176	-0.218436	-0.40298	-0.450279	0.129953	0.00166848	0.0722425	0.331217
K07749	13	87.4007	6.163	83.7785	87.6423	13_87400690	frc	formyl-CoA transferase	EC:2.8.3.16	-0.196598	0.306744	0.212911	-0.123139	-0.235267	-0.623935	0.110681	0.548603	-0.674812	0.178472	0.00325336	0.123701	0.298429
K07749	15	63.9661	7.03696	60.9716	65.0766	15_63966062	frc	formyl-CoA transferase	EC:2.8.3.16	-0.593872	-0.419157	1.05221	0.250858	0.334112	-0.141848	-0.367583	-0.114715	-0.325916	0.174638	0.00153743	0.0804903	0.348568
K07755	10	117.968	6.10028	115.902	119.572	10_117968204	AS3MT	arsenite methyltransferase	EC:2.1.1.137	0.184554	0.256185	-0.514986	0.0129534	0.219737	-0.327313	0.0534193	0.115449	-0.849916	-0.191233	0.00440904	1.27843	0.0901996
K07776	1	121.019	6.06923	43.8671	121.328	1_121019242	regX3	two-component system, OmpR family, response regulator RegX3	NA	0.248712	-0.309621	0.26822	-0.559705	-0.28788	0.471795	-0.183345	0.351824	-0.191499	-0.0838872	0.00247513	0.0554582	-0.290982
K07783	7	36.0229	6.25439	30.535	144.393	7_36022872	uhpC	MFS transporter, OPA family, sugar phosphate sensor protein UhpC	NA	-0.388601	-0.0655954	-0.0648596	0.389467	-0.34681	0.558448	0.153637	-0.235686	0.23265	-0.0930912	0.00115828	-1.0372	0.178987
K07791	14	56.3035	6.48562	54.6886	68.7906	14_56303532	dcuA	anaerobic C4-dicarboxylate transporter DcuA	NA	0.245115	0.312362	0.379831	0.106489	-0.840742	0.223142	-0.256221	-0.169977	0.10601	0.26162	-0.0030584	0.584308	-0.178538
K07791	X	134.595	6.00001	134.459	139.866	X_134594562	dcuA	anaerobic C4-dicarboxylate transporter DcuA	NA	0.425535	0.247315	-0.0898535	-0.0941283	-0.49484	-0.123826	-0.205239	0.335036	0.155985	0.227129	-0.00297302	0.615622	-0.10896
K07793	4	57.5322	6.34978	46.5473	137.663	4_57532196	tctA	putative tricarboxylic transport membrane protein	NA	-0.186498	-0.211007	0.697607	0.0339601	0.0172889	0.214556	-0.335922	-0.229986	0.621557	0.0234635	-0.00575128	0.879542	-0.564672
K07793	18	82.3468	6.15842	81.9132	82.5003	18_82346839	tctA	putative tricarboxylic transport membrane protein	NA	-0.418283	0.306666	-0.0489137	-0.0983639	-0.250857	0.024628	0.119409	0.365714	0.868222	0.0585872	-0.00783572	0.894138	-0.571415
K07813	16	21.1834	6.03443	18.6762	22.5147	16_21183386	agrB	accessory gene regulator B	NA	0.14992	-0.101078	-0.00594528	0.379775	0.06291	0.212166	-0.600882	-0.0968668	0.169	-3.87331e-05	0.000797017	-1.36233	0.433191
K07813	17	74.8429	6.17044	72.0859	75.1238	17_74842920	agrB	accessory gene regulator B	NA	0.17087	-0.215707	-0.14554	0.497559	0.0225509	0.081746	-0.0774108	-0.334068	0.158384	-0.00424511	0.00122394	-1.33461	0.479339
K07814	5	133.556	6.02795	106.89	147.559	5_133556092	K07814	putative two-component system response regulator	NA	-0.181333	0.260365	0.213706	0.14308	-0.267626	-0.364515	-0.247091	0.443415	0.409224	-0.317315	0.00203333	-1.47306	-0.400912
K07814	15	62.1737	6.96491	58.6127	65.2535	15_62173736	K07814	putative two-component system response regulator	NA	0.340717	0.226225	-0.874066	-0.194894	-0.14059	0.395805	-0.0395833	0.286386	0.546254	-0.355077	0.00082982	-1.40811	-0.4301
K07816	11	42.7963	6.23244	33.7221	70.7791	11_42796286	E2.7.6.5X	putative GTP pyrophosphokinase	EC:2.7.6.5	-0.208235	0.163019	0.692398	-0.111624	0.104506	-0.184037	0.0426806	-0.498707	-0.227201	-0.175341	0.00503874	-1.36478	0.257874
K07862	5	36.8467	6.13214	34.3422	37.203	5_36846711	sstT	serine/threonine transporter	NA	0.172762	-0.277934	-0.166084	0.288799	-0.360465	0.60777	-0.099336	-0.165512	0.227427	0.254213	-0.000810523	-0.880775	0.310448
K07862	6	143.565	6.2914	142.863	145.828	6_143565052	sstT	serine/threonine transporter	NA	0.836318	-0.35317	-0.105039	-0.154614	-0.413418	0.113875	-0.146618	0.222666	0.601386	0.237153	-0.00451424	-0.883211	0.374664
K07979	7	132.343	6.34433	18.5643	133.322	7_132342660	ytrA	GntR family transcriptional regulator	NA	0.363787	-0.736907	-0.13872	0.290383	0.267822	0.12365	0.199833	-0.369849	-1.29414	-0.00999459	0.00785929	1.0119	-0.216892
K07979	15	62.338	6.09453	61.1884	64.5708	15_62337975	ytrA	GntR family transcriptional regulator	NA	0.439816	0.225335	-1.06093	0.00987496	-0.00403671	0.124852	0.11222	0.152864	-1.10192	-0.0561546	0.00601159	1.10583	-0.189316
K07979	18	82.3468	6.07511	34.371	83.9576	18_82346839	ytrA	GntR family transcriptional regulator	NA	-0.630891	0.27001	0.0639447	0.191519	-0.0100796	-0.177296	0.0776937	0.215099	-0.911001	-0.000549476	0.00518631	1.054	-0.203479
K08068	16	43.7196	7.44961	43.6442	44.6618	16_43719582	siaA, neuC1	UDP-N-acetylglucosamine 2-epimerase (hydrolysing)	EC:3.2.1.183	0.371843	-0.143452	-0.210246	-0.589141	-0.0936237	0.112653	0.758534	-0.206567	0.299686	-0.167801	0.00239071	-1.00353	-0.321002
K08068	17	27.8368	6.71812	27.4303	28.535	17_27836807	siaA, neuC1	UDP-N-acetylglucosamine 2-epimerase (hydrolysing)	EC:3.2.1.183	0.0328289	-0.41767	0.415127	-0.400968	-0.290902	0.181279	0.412593	0.0677133	0.130202	-0.130748	0.00271623	-1.04711	-0.342122
K08093	3	132.348	7.1536	131.415	134.653	3_132347984	hxlA	3-hexulose-6-phosphate synthase	EC:4.1.2.43	0.203037	0.225936	-0.402308	0.412218	0.510632	0.0647056	-0.706924	-0.307296	-0.979417	0.308517	0.00146141	1.15868	0.652579
K08094	19	18.3757	6.52835	16.3656	19.3053	19_18375737	hxlB	6-phospho-3-hexuloisomerase	EC:5.3.1.27	0.25425	0.664113	-0.527183	-0.022055	-0.100747	0.168713	-0.262319	-0.17477	0.0250343	0.144803	-0.00423531	0.921407	0.501538
K08138	1	142.263	6.27434	51.8293	158.662	1_142262952	xylE	MFS transporter, SP family, xylose:H+ symportor	NA	-0.295579	-0.151807	-0.173305	-0.123593	0.468035	-0.308466	0.350315	0.2344	-0.0491074	0.0186443	0.00312574	-1.17865	-0.0927191
K08138	7	19.7122	6.39524	17.0373	106.558	7_19712234	xylE	MFS transporter, SP family, xylose:H+ symportor	NA	0.168646	-0.201737	0.198893	-0.0590067	0.565192	-0.478656	-0.302964	0.109632	-0.0735423	0.0479362	0.00336236	-1.18875	-0.123334
K08151	3	121.827	7.14988	118.397	123.277	3_121827311	tetA	MFS transporter, DHA1 family, tetracycline resistance protein	NA	-0.206541	-0.122245	-0.159716	-0.243688	-0.181888	0.446901	0.498936	-0.0317594	-1.76364	0.125617	0.00956097	0.216456	1.24449
K08151	13	83.3318	6.21919	80.718	90.5184	13_83331799	tetA	MFS transporter, DHA1 family, tetracycline resistance protein	NA	-0.513292	0.204973	-0.0748108	-0.151212	0.537732	-0.145222	0.150267	-0.00843618	-1.7032	0.0913947	0.00928074	0.240279	1.29299
K08161	1	72.4867	6.80963	72.2629	73.277	1_72486672	mdtG	MFS transporter, DHA1 family, multidrug resistance protein	NA	0.00901027	-0.0937241	-0.253832	-0.454954	-0.0456813	0.71655	-0.0741484	0.19678	-0.903728	0.065962	0.00480367	-0.125793	1.00403
K08161	12	77.5579	6.38949	67.3426	78.1747	12_77557937	mdtG	MFS transporter, DHA1 family, multidrug resistance protein	NA	-0.313738	-0.118061	-0.0275164	-0.203344	0.275176	0.45957	-0.269197	0.197111	-1.10403	0.0740985	0.00563064	-0.0989761	1.02134
K08169	14	68.72	6.24867	67.9486	70.3548	14_68719978	yebQ	MFS transporter, DHA2 family, multidrug resistance protein	NA	-0.301274	0.346862	-0.00986976	-0.149992	-0.322459	0.612202	-0.300818	0.125348	-0.781951	0.358256	0.00434329	-0.0425426	0.254141
K08170	6	136.073	6.31413	16.7544	140.558	6_136073071	norB, norC	MFS transporter, DHA2 family, multidrug resistance protein	NA	-0.0500617	-0.331723	-0.0767957	0.0666704	0.02152	0.124776	-0.313652	0.559265	-0.262801	0.0609168	0.00221205	-0.635809	0.504865
K08177	4	131.447	6.48979	109.522	132.95	4_131446640	oxlT	MFS transporter, OFA family, oxalate/formate antiporter	NA	-0.107271	-0.29946	0.130583	0.446728	-0.217544	-0.148546	-0.22616	0.42167	-0.534128	-0.0216036	0.000367238	0.170671	1.43737
K08191	7	24.292	6.85577	19.6825	24.292	7_24292022	exuT	MFS transporter, ACS family, hexuronate transporter	NA	0.12861	-0.317159	0.160025	0.0346899	0.614272	-0.389346	-0.427142	0.196049	0.468301	0.153646	-0.00114883	-1.16068	-0.162936
K08191	10	12.4533	6.21455	3	89.9912	10_12453259	exuT	MFS transporter, ACS family, hexuronate transporter	NA	0.0108744	0.177167	-0.407291	0.599616	-0.217405	-0.0927408	-0.187805	0.117585	0.636258	0.10726	-0.00268364	-1.14319	-0.184477
K08191	19	22.9021	6.07005	18.0583	24.1519	19_22902118	exuT	MFS transporter, ACS family, hexuronate transporter	NA	0.125891	-0.455164	0.0606896	-0.125006	-0.323423	-0.141487	0.538025	0.320474	0.945062	0.0825396	-0.00430522	-1.18472	-0.127026
K08217	7	107.605	6.4533	105.639	114.526	7_107605001	mef	MFS transporter, DHA3 family, macrolide efflux protein	NA	0.0702118	0.176764	0.00526395	-0.118385	-0.40384	-0.357122	0.0681584	0.558948	-0.546302	0.190783	0.00147959	1.20406	-0.361528
K08217	9	67.3503	6.2403	66.2034	69.2235	9_67350332	mef	MFS transporter, DHA3 family, macrolide efflux protein	NA	-0.102662	-0.348093	-0.212779	-0.215818	0.507686	0.0880951	0.435352	-0.15178	-0.430626	0.188155	0.00105116	1.19011	-0.397392
K08218	19	22.9021	6.31824	17.1689	28.0666	19_22902118	ampG	MFS transporter, PAT family, beta-lactamase induction signal transducer AmpG	NA	0.234421	-0.470913	0.0401717	-0.297525	-0.348652	-0.117918	0.552863	0.407552	0.497624	0.0633348	-0.00266277	-0.687946	0.161444
K08298	8	18.4359	7.04909	17.5564	21.7627	8_18435851	caiB	L-carnitine CoA-transferase	EC:2.8.3.21	-0.739413	-0.0016369	0.298611	-0.298879	0.218925	-0.0577369	0.312028	0.268101	-1.3637	-0.208491	0.00961235	0.902285	0.0659282
K08303	8	30.738	6.80505	29.6309	31.0823	8_30737971	K08303	putative protease	EC:3.4.-.-	0.191414	0.313003	0.0576043	0.175893	-0.120037	-0.189927	-0.386462	-0.0414878	0.335929	0.257089	-0.00586661	1.47327	-0.484539
K08309	1	90.9075	6.26411	75.2986	106.736	1_90907473	slt	soluble lytic murein transglycosylase	EC:4.2.2.-	-0.244672	0.217073	-0.454559	0.0205006	0.555772	0.107348	-0.105012	-0.0964503	0.237066	0.0397354	-0.00461966	1.26651	-0.354739
K08309	14	27.6109	6.32964	25.4152	27.6266	14_27610895	slt	soluble lytic murein transglycosylase	EC:4.2.2.-	0.16434	0.162296	-0.09223	-0.275121	0.33181	-0.116109	0.250734	-0.42572	0.185217	0.0149462	-0.00374866	1.34964	-0.364861
K08314	8	101.668	6.86684	100.152	102.733	8_101667979	fsaB, talC	fructose-6-phosphate aldolase 2	EC:4.1.2.-	-0.325174	0.214848	0.148292	-0.613499	-0.317684	-0.15285	0.619223	0.426845	1.32967	-0.203373	-0.0063957	-0.701354	-0.304996
K08316	7	115.461	7.08927	114.034	116.148	7_115461148	rsmD	16S rRNA (guanine966-N2)-methyltransferase	EC:2.1.1.171	0.0735471	-0.171958	0.183521	-0.00274485	-0.598685	-0.139113	0.238301	0.417132	-0.716889	0.18399	0.00149102	1.45816	0.120524
K08321	8	6.93585	6.95486	3	7.96366	8_6935849	lsrF	3-hydroxy-5-phosphonooxypentane-2,4-dione thiolase	EC:2.3.1.245	-0.216846	-0.0665033	-0.5652	0.52835	0.0764937	0.515731	-0.276503	0.00447787	0.537504	0.0127182	-0.00665756	1.00287	-0.332614
K08323	8	6.93585	6.33	3.40294	8.33486	8_6935849	rspA, manD	mannonate dehydratase	EC:4.2.1.8	-0.382664	0.345209	-0.593872	0.257217	0.587564	-0.0624093	-0.206622	0.0555782	1.18568	0.105188	-0.00950963	-0.387913	-0.0692076
K08352	12	76.9684	6.60118	75.9613	79.5997	12_76968379	phsA, psrA	thiosulfate reductase / polysulfide reductase chain A	EC:1.8.5.5	-0.340084	-0.572709	0.0268892	0.0799818	0.295734	-0.0100431	0.338933	0.181298	0.134005	0.0397308	-0.00379459	1.44542	-0.312813
K08384	8	10.2453	6.05126	3	128.168	8_10245258	spoVD	stage V sporulation protein D (sporulation-specific penicillin-binding protein)	NA	-0.468707	0.256335	-0.398665	-0.208535	0.355067	0.127623	0.531765	-0.194882	1.01101	-0.144061	-0.00308018	-1.04523	-0.720414
K08384	15	63.7682	6.06588	61.9506	65.2535	15_63768165	spoVD	stage V sporulation protein D (sporulation-specific penicillin-binding protein)	NA	0.260761	0.14852	-0.83044	-0.251772	-0.158754	0.168782	0.415226	0.247677	1.03261	-0.168246	-0.00403591	-0.977119	-0.723571
K08483	19	22.2942	6.42315	21.7274	25.6121	19_22294213	PTS-EI.PTSI, ptsI	phosphotransferase system, enzyme I, PtsI	EC:2.7.3.9	0.136998	0.619651	-0.185939	0.0158936	0.141871	0.045408	-0.424634	-0.349249	-0.660055	-0.0863171	0.00295999	1.21727	-0.206416
K08483	X	96.1021	6.59813	95.1039	98.9855	X_96102133	PTS-EI.PTSI, ptsI	phosphotransferase system, enzyme I, PtsI	EC:2.7.3.9	-0.178307	0.582406	-0.204644	-0.131565	-0.483436	0.354482	-0.0418951	0.102959	-0.710318	-0.0445064	0.00402557	1.14761	-0.17591
K08591	7	140.296	6.62031	140.12	142.675	7_140296029	plsY	acyl phosphate:glycerol-3-phosphate acyltransferase	EC:2.3.1.275	0.144087	0.132205	-0.54292	-0.454484	-0.000925557	0.34159	0.559108	-0.178659	-0.420461	0.215317	0.00258354	-0.197444	0.102439
K08600	3	131.784	7.60513	131.293	132.579	3_131783562	srtB	sortase B	EC:3.4.22.71	0.0319883	0.539864	0.0811647	0.37591	-0.394425	0.167651	-0.81704	0.0148869	0.121644	-0.207266	0.00246054	-0.993489	-0.299234
K08600	15	62.3081	8.79511	61.9506	64.136	15_62308108	srtB	sortase B	EC:3.4.22.71	0.759614	0.348057	-1.23507	-0.230531	-0.174273	0.276124	-0.108784	0.364868	0.160945	-0.23297	0.00201394	-0.988603	-0.322775
K08602	12	71.4227	7.41446	67.4847	71.7358	12_71422688	pepF, pepB	oligoendopeptidase F	EC:3.4.24.-	-0.226524	-0.029041	0.0285953	-0.360348	0.126311	0.539865	-0.652729	0.573871	-0.627209	0.162734	0.000541913	0.265142	0.990052
K08641	5	49.8161	7.12182	38.057	50.2168	5_49816061	vanX	zinc D-Ala-D-Ala dipeptidase	EC:3.4.13.22	0.139984	0.027781	-0.258629	-0.609412	-0.109934	0.350408	0.848816	-0.389014	0.561493	0.164649	-0.00550536	0.738193	-0.384578
K08676	3	133.651	7.33746	131.296	134.653	3_133651296	tri	tricorn protease	EC:3.4.21.-	-0.512914	-0.306331	0.112885	-0.0359875	0.0227134	0.0721361	1.00356	-0.35606	-0.459245	0.105924	0.000583803	1.06517	0.257292
K08676	5	138.799	6.01548	43.7083	142.849	5_138798794	tri	tricorn protease	EC:3.4.21.-	-0.302239	-0.62983	0.110542	0.208681	-0.0466985	0.410345	0.270027	-0.0208281	-0.685208	0.084663	0.00197278	1.13068	0.286207
K08678	7	125.275	6.89412	124.154	126.052	7_125275018	UXS1, uxs	UDP-glucuronate decarboxylase	EC:4.1.1.35	0.242454	-0.157359	0.462202	-0.323674	-0.292317	-0.0992417	-0.0952111	0.263147	0.569919	0.0380498	0.000182823	-1.62071	-0.234145
K08680	2	79.369	7.77705	76.2551	83.7984	2_79368965	menH	2-succinyl-6-hydroxy-2,4-cyclohexadiene-1-carboxylate synthase	EC:4.2.99.20	0.265268	-0.287412	-0.123961	0.684891	-0.64051	0.240469	0.480118	-0.618864	-0.967418	0.183085	0.00306889	1.10724	0.720593
K08681	10	99.4148	6.207	96.9314	109.413	10_99414758	pdxT, pdx2	5'-phosphate synthase pdxT subunit	EC:4.3.3.6	-0.334854	0.19786	-0.395616	0.256991	0.609875	-0.300701	-0.0987341	0.06518	0.269782	-0.22415	0.00394365	-1.56687	-0.513707
K08717	7	19.7122	6.44331	19.1078	24.6541	7_19712234	utp	urea transporter	NA	0.0412236	-0.295175	0.328947	-0.0403194	0.615249	-0.515523	-0.371144	0.236741	-0.310726	0.108699	0.00259481	-0.433662	0.0594024
K08722	8	4.31659	7.94813	4.31659	7.28302	8_4316586	yfbR	5'-deoxynucleotidase	EC:3.1.3.89	0.0457678	0.266808	-0.954114	0.255276	0.234908	0.395996	-0.0345216	-0.21012	0.012046	0.0837613	-0.0036772	1.36747	-0.351324
K08724	7	24.7857	6.55977	19.1938	25.1201	7_24785743	pbpB	penicillin-binding protein 2B	NA	0.506653	-0.152121	0.182037	0.296736	0.169188	-0.596131	-0.171152	-0.235209	1.14679	0.0191281	-0.00779957	-0.978702	0.432784
K08744	8	46.2494	7.2188	36.1547	47.295	8_46249356	CRLS	cardiolipin synthase (CMP-forming)	EC:2.7.8.41	-0.230578	-0.175684	-0.346736	0.283361	0.218412	0.317712	-0.364812	0.298325	0.331185	-0.0950585	-0.00519683	1.49679	-0.115966
K08744	16	73.9922	6.37536	72.1493	90.1918	16_73992167	CRLS	cardiolipin synthase (CMP-forming)	EC:2.7.8.41	-0.0111801	-0.211872	0.329562	-0.224593	0.136255	-0.222681	-0.150387	0.354896	0.129585	-0.0341885	-0.00453475	1.53916	-0.0449489
K08961	3	131.296	6.37694	131.056	134.947	3_131295569	K08961	chondroitin-sulfate-ABC endolyase/exolyase	EC:4.2.2.20 4.2.2.21	0.383794	-0.224834	-0.244058	-0.257628	0.104059	-0.218776	0.13636	0.321083	0.69931	0.21815	-0.00274935	-0.553455	-0.460084
K08961	4	36.5117	6.05096	19.8278	132.948	4_36511719	K08961	chondroitin-sulfate-ABC endolyase/exolyase	EC:4.2.2.20 4.2.2.21	-0.527742	-0.141413	0.10202	0.530537	0.0974373	-0.0608051	0.0735317	-0.0735657	0.905358	0.169272	-0.00464746	-0.531964	-0.458645
K08963	8	18.443	6.19145	17.7911	22.007	8_18442985	mtnA	methylthioribose-1-phosphate isomerase	EC:5.3.1.23	-0.259538	-0.0968641	-0.353839	0.390029	0.384028	0.162091	-0.105862	-0.120044	0.106908	0.0120049	-0.00257371	1.10383	-0.610067
K08963	15	63.7682	7.40186	61.9885	64.9834	15_63768165	mtnA	methylthioribose-1-phosphate isomerase	EC:5.3.1.23	0.154412	0.114274	-0.995354	-0.145962	0.0921628	0.151035	0.195798	0.433633	-0.177979	-0.0425315	-0.000738841	1.17883	-0.534561
K08963	17	31.362	7.83744	27.1202	54.2614	17_31361958	mtnA	methylthioribose-1-phosphate isomerase	EC:5.3.1.23	0.107933	-0.227292	0.714375	0.0491705	-0.677492	0.246793	-0.276473	0.062985	-0.0352026	-0.00719356	-0.00142191	1.17159	-0.49757
K08968	2	170.595	6.22045	63.5887	170.947	2_170594972	msrC	L-methionine (R)-S-oxide reductase	EC:1.8.4.14	-0.501578	0.197801	-0.124649	0.252731	-0.309883	0.303762	0.335476	-0.15366	-0.419282	0.036287	-0.00205064	1.52996	0.402694
K08968	15	97.3344	6.00448	94.283	99.5869	15_97334443	msrC	L-methionine (R)-S-oxide reductase	EC:1.8.4.14	0.115567	-0.0188098	0.425152	-0.322666	0.0928455	0.13045	0.0394695	-0.462009	-0.256367	0.086202	-0.00298262	1.56419	0.404621
K08987	16	87.2241	6.33132	86.5295	88.2695	16_87224070	K08987	putative membrane protein	NA	0.191829	0.0489103	-0.1757	-0.374966	-0.363951	0.406609	-0.15444	0.421711	-0.151245	0.0811077	-0.00299332	0.576788	1.00687
K08999	10	12.4533	6.31973	5.30332	13.9836	10_12453259	K08999	uncharacterized protein	NA	0.107331	0.304133	-0.494441	0.608397	-0.343254	-0.206054	-0.132597	0.156486	0.0395039	0.259338	-0.0016882	0.0478597	-0.146487
K08999	15	63.6714	6.78325	62.1185	65.854	15_63671433	K08999	uncharacterized protein	NA	-0.693507	-0.33467	0.870183	0.273838	0.436376	-0.376799	-0.0917905	-0.0836305	0.00458768	0.26652	-1.59971e-05	-0.0304779	-0.138181
K09001	3	131.381	6.55323	129.107	143.62	3_131380790	anmK	anhydro-N-acetylmuramic acid kinase	EC:2.7.1.170	0.41556	0.213048	-0.0477363	-0.236239	0.0965466	-0.246617	-0.521918	0.327356	0.987388	0.0357261	-0.0080202	0.981041	-0.706702
K09013	7	19.1157	7.38356	16.4239	23.6639	7_19115710	sufC	Fe-S cluster assembly ATP-binding protein	NA	0.301789	-0.029468	0.405865	-0.372742	0.645676	-0.597391	-0.36548	0.0117522	-0.634078	0.131032	0.00358482	0.391718	-0.0826104
K09014	7	19.1236	7.58687	18.5643	24.292	7_19123612	sufB	Fe-S cluster assembly protein SufB	NA	0.407271	-0.234068	0.400755	-0.23284	0.655235	-0.685116	-0.259572	-0.0516657	-0.365667	0.186189	0.00161891	-0.0728901	0.248552
K09014	15	63.7682	7.82884	62.1985	64.136	15_63768165	sufB	Fe-S cluster assembly protein SufB	NA	-0.729805	-0.229672	1.39009	0.135845	0.0869743	-0.0803871	-0.493968	-0.0790748	-0.316818	0.172792	0.00207354	-0.0983675	0.261556
K09015	15	63.7682	6.6107	39.6682	65.2535	15_63768165	sufD	Fe-S cluster assembly protein SufD	NA	-0.668012	-0.145843	0.765988	0.268388	0.272311	-0.160532	-0.313555	-0.0187441	-0.62171	0.30199	0.000879452	1.05058	0.291307
K09022	8	46.4495	6.34418	44.6823	48.3438	8_46449467	ridA, tdcF, RIDA	2-iminobutanoate/2-iminopropanoate deaminase	EC:3.5.99.10	0.223535	0.0500304	-1.07353	0.0501886	0.174019	0.193618	0.161411	0.220729	-1.30059	0.134256	0.00698094	0.850912	0.0679997
K09022	13	112.507	6.14155	3	114.015	13_112506522	ridA, tdcF, RIDA	2-iminobutanoate/2-iminopropanoate deaminase	EC:3.5.99.10	-0.571832	-0.142381	0.313362	0.459583	-0.144844	0.0787327	-0.117926	0.125305	-1.4921	0.190607	0.0092276	0.843856	0.0365369
K09022	X	51.7503	6.0696	49.0269	54.5642	X_51750340	ridA, tdcF, RIDA	2-iminobutanoate/2-iminopropanoate deaminase	EC:3.5.99.10	0.195284	-0.442344	0.267311	-0.172031	0.0547794	-0.0116095	-0.410429	0.519038	-1.71544	0.133543	0.0106771	0.822347	-0.0176456
K09116	5	130.949	6.82133	130.356	132.084	5_130949298	K09116	uncharacterized protein	NA	-0.0521382	0.227307	0.0415916	0.287346	-0.288614	-0.148917	-0.381646	0.315071	-0.351649	-0.186239	0.00796665	-1.72293	-0.289006
K09117	9	111.585	6.01774	75.0223	113.063	9_111584958	K09117	uncharacterized protein	NA	0.285327	0.515805	-0.129654	-0.219342	0.00883747	-0.309327	-0.422106	0.27046	0.42301	0.223305	-0.00595393	0.830477	0.116682
K09117	10	12.4533	6.02724	5.45192	81.3525	10_12453259	K09117	uncharacterized protein	NA	0.239114	0.265148	-0.76611	0.42101	-0.137419	-0.109827	-0.0322072	0.120292	0.201242	0.244126	-0.00471584	0.784284	-0.0484246
K09117	15	63.7682	6.65503	37.645	66.2406	15_63768165	K09117	uncharacterized protein	NA	-0.707074	-0.332196	0.934345	0.290242	0.231154	-0.0263965	-0.211646	-0.178428	0.192356	0.267389	-0.00360359	0.745103	0.00571602
K09121	19	18.2268	7.27065	17.1763	19.2749	19_18226843	larC	pyridinium-3,5-bisthiocarboxylic acid mononucleotide nickel chelatase	EC:4.99.1.12	0.240004	0.613775	-0.133459	-0.269492	0.241734	-0.0632751	-0.298168	-0.33112	1.26804	0.17629	-0.0122771	1.09694	-0.569168
K09125	10	32.7869	6.1599	28.4341	35.5803	10_32786881	K09125	uncharacterized protein	NA	-0.268447	0.581146	-0.0161076	0.175375	-0.0515742	-0.402693	0.120431	-0.13813	0.251079	0.0169447	0.00178266	-1.36948	-4.41666e-05
K09125	12	35.6874	6.37727	34.6035	36.0509	12_35687386	K09125	uncharacterized protein	NA	-0.349255	-0.272558	-0.0689764	0.453522	0.321426	0.315899	-0.351662	-0.0483966	0.377797	0.0401367	0.000176557	-1.31147	-0.0114577
K09128	16	95.915	6.26169	94.6377	97.6356	16_95914986	K09128	uncharacterized protein	NA	-0.407058	0.344711	-0.451444	0.465745	0.000462999	0.0778961	0.196516	-0.22683	0.5025	-0.140511	-0.00235489	-0.740583	0.21191
K09133	14	58.7572	6.44343	48.9203	71.1609	14_58757249	K09133	uncharacterized protein	NA	0.390863	-0.143465	0.113335	-0.0658997	0.561657	-0.244728	-0.3882	-0.223563	0.218506	-0.0559697	0.00209101	-1.27549	-0.203726
K09157	2	5.77255	6.39025	4.9452	125.184	2_5772554	K09157	uncharacterized protein	NA	0.392861	-0.414676	-0.355923	-0.111532	0.0190582	0.279136	0.186855	0.00421973	-0.439534	-0.0591637	0.000437419	1.4552	-0.198675
K09157	8	17.7308	6.08516	15.6776	30.4767	8_17730800	K09157	uncharacterized protein	NA	-0.191231	-0.0534958	-0.346653	0.306264	0.35764	0.092719	0.129139	-0.294382	-0.540547	-0.063495	0.000862855	1.42615	-0.177405
K09157	15	63.6714	9.26717	61.9885	65.854	15_63671433	K09157	uncharacterized protein	NA	0.310644	0.224896	-0.997729	-0.247546	-0.11444	0.44654	0.0620706	0.315563	-0.676085	-0.0958269	0.00113032	1.53904	-0.0940799
K09181	4	125.6	6.61195	19.9236	128.724	4_125599928	yfiQ	acetyltransferase	NA	-0.54606	0.495808	0.0965907	-0.238264	0.209794	-0.015035	-0.106092	0.103259	0.484798	0.178959	-0.00128454	-0.691018	-0.424845
K09384	1	16.1197	6.15438	11.9421	18.7975	1_16119737	K09384	uncharacterized protein	NA	-0.355263	-0.15218	-0.339251	0.449539	0.346378	-0.180334	0.196991	0.0341198	0.0497952	0.0112896	0.000530628	-0.866759	0.352511
K09459	2	137.952	6.77663	136.041	145.355	2_137952446	E4.1.1.82	phosphonopyruvate decarboxylase	EC:4.1.1.82	0.372472	0.119177	-0.133346	-0.434499	-0.284784	-0.505951	0.54938	0.317551	-0.417264	-0.0963272	0.00632126	-0.994324	-0.440794
K09474	4	107.159	6.34947	45.3943	143.265	4_107159244	phoN	acid phosphatase (class A)	EC:3.1.3.2	-0.40842	-0.457834	0.655645	0.0990483	0.196811	-0.242474	0.053173	0.104051	-0.678433	0.0536073	0.00501019	-0.139792	0.267535
K09680	3	131.415	7.24735	129.483	135.778	3_131415474	coaW	type II pantothenate kinase	EC:2.7.1.33	0.34293	0.328924	-0.153703	-0.0947799	0.236925	-0.29148	-0.453017	0.0842001	0.367395	0.262183	-0.00625046	1.42263	-0.401209
K09684	18	26.8982	6.24115	23.7404	28.1946	18_26898195	pucR	PucR family transcriptional regulator, purine catabolism regulatory protein	NA	-0.368889	0.325373	0.707211	0.0116845	-0.306746	-0.306121	0.212855	-0.275368	0.965192	-0.0966875	-0.00480734	-0.95152	0.275059
K09685	13	82.7275	6.11559	80.6771	89.8914	13_82727457	purR	purine operon repressor	NA	-0.647259	0.201898	-0.0468935	-0.0807294	0.400643	0.0267565	0.0224311	0.123153	-0.844148	0.110623	0.00309563	0.0943832	1.17031
K09691	8	15.1315	6.17785	3	47.1009	8_15131484	ABC-2.LPSE.A	lipopolysaccharide transport system ATP-binding protein	NA	-0.198319	-0.0168316	-0.557129	-0.0705852	0.293273	0.0933456	0.730113	-0.273866	1.28255	-0.615684	-0.00568095	-0.635539	-0.272553
K09692	2	12.1046	6.2189	4.9452	125.334	2_12104591	tagG	teichoic acid transport system permease protein	NA	0.333443	-0.257592	-0.0646372	-0.446484	0.00338451	-0.0485646	0.354539	0.12591	-0.0930319	-0.0966417	0.00384605	-1.47776	0.227618
K09692	3	132.146	6.08943	131.059	132.909	3_132145608	tagG	teichoic acid transport system permease protein	NA	0.0392945	0.422224	-0.0578359	0.21629	-0.383816	0.0916228	-0.331391	0.00361199	-0.360902	-0.122189	0.0058261	-1.45185	0.246562
K09693	15	63.6714	6.79247	58.1906	64.5778	15_63671433	tagH	teichoic acid transport system ATP-binding protein	EC:7.5.2.4	0.4097	0.362374	-0.606654	-0.355722	-0.21152	0.33485	-0.0901516	0.157123	-0.383443	-0.276333	0.00573397	-1.16636	0.249903
K09696	1	23.9692	6.19789	12.7325	75.0974	1_23969186	natB	sodium transport system permease protein	NA	-0.055606	0.273692	0.6114	-0.0924065	0.0329867	-0.670717	-0.448248	0.348898	0.5363	-0.0698023	-0.00460768	0.130438	-0.177665
K09698	13	82.7275	6.66231	80.6771	89.2041	13_82727457	gltX	nondiscriminating glutamyl-tRNA synthetase	EC:6.1.1.24	-0.639913	0.229848	-0.0427945	-0.181271	0.476749	-0.156275	0.197838	0.115819	-1.04223	0.13713	0.00586444	-0.208552	0.98219
K09702	2	47.3846	7.09372	45.5428	52.6556	2_47384640	K09702	uncharacterized protein	NA	-0.161567	-0.252035	-0.184703	-0.134016	0.467537	-0.319209	0.33615	0.247843	0.0674922	-0.073409	0.00384904	-1.67526	0.0155913
K09703	4	70.0916	8.51054	68.4825	70.8878	4_70091626	K09703	uncharacterized protein	NA	-0.160206	-0.166153	-0.475677	-0.0277494	0.345822	0.441942	-0.22778	0.269801	0.0562528	0.0404176	-0.00385718	1.47753	-0.179331
K09703	10	20.9393	6.33071	20.793	23.643	10_20939338	K09703	uncharacterized protein	NA	-0.436197	-0.237637	0.592973	0.252232	-0.229724	0.066474	0.021848	-0.0299689	-0.233117	0.0210844	-0.00159727	1.50378	-0.13814
K09703	15	62.6176	6.31067	61.6379	65.2535	15_62617572	K09703	uncharacterized protein	NA	-0.155701	0.296109	-0.729685	0.0654533	0.0931607	0.251831	-0.136726	0.315557	-0.352012	-0.00903221	-0.00115877	1.50172	-0.167536
K09704	5	15.937	7.84067	13.9665	16.1322	5_15937048	K09704	uncharacterized protein	NA	0.240442	-0.287213	-0.889218	1.10002	-0.517316	0.0627508	0.134859	0.155676	0.0753566	0.0575913	0.00288984	-0.729936	-0.37622
K09705	X	140.027	6.09609	130.814	143.045	X_140027430	K09705	uncharacterized protein	NA	0.105276	0.180447	-0.197931	-0.0442865	0.0426941	0.449046	-0.310232	-0.225014	-0.288562	0.0949279	0.00113597	-0.0927371	0.557155
K09710	7	36.1164	6.56365	35.2867	143.85	7_36116435	ybeB	ribosome-associated protein	NA	-0.246997	0.0153164	-0.169706	0.685455	-0.305718	0.278344	0.24891	-0.505604	-0.672425	-0.0264925	0.00547166	-0.590742	0.585521
K09710	9	64.4755	6.43967	61.0385	77.0119	9_64475520	ybeB	ribosome-associated protein	NA	0.754289	0.251399	-0.263671	-0.0199399	-0.162162	-0.381175	0.137322	-0.316061	-0.610189	0.0163428	0.00521153	-0.643903	0.58193
K09747	3	65.6039	6.03111	60.3168	101.409	3_65603894	K09747	uncharacterized protein	NA	-0.460451	0.42987	0.0643204	0.154072	-0.337907	0.707174	-0.288901	-0.268178	-0.060783	-0.0296846	0.000423892	0.216834	0.0245952
K09748	14	124.22	6.02802	121.961	124.868	14_124220061	rimP	ribosome maturation factor RimP	NA	0.237253	0.380123	-0.106293	0.203881	0.0757101	-0.460854	-0.169266	-0.160554	-0.753599	0.251792	6.39242e-05	1.58585	0.240236
K09749	15	62.1658	7.656	61.9506	64.136	15_62165824	K09749	uncharacterized protein	NA	0.629308	0.290535	-1.20939	-0.0782912	-0.210832	0.403171	-0.108086	0.283582	0.174458	-0.197896	-0.000986392	0.434537	-0.620607
K09758	10	30.3977	6.87144	11.279	32.6732	10_30397714	asdA	aspartate 4-decarboxylase	EC:4.1.1.12	-0.516797	1.21956	-0.312976	0.0447702	-0.236284	-0.341914	0.209702	-0.0660606	-0.200249	0.17423	0.00144996	-0.274045	0.349649
K09759	11	80.7649	6.90029	33.7639	81.9751	11_80764867	aspC, aspS	nondiscriminating aspartyl-tRNA synthetase	EC:6.1.1.23	-0.319058	-0.479629	0.500974	-0.00728614	0.052851	-0.275121	0.230585	0.296683	0.533356	0.210518	-0.000470907	-1.34815	-0.468924
K09764	X	71.6101	8.41925	70.9584	73.048	X_71610124	K09764	uncharacterized protein	NA	-0.389627	-0.555694	0.049182	-0.155805	-0.260038	-0.00411719	1.51903	-0.202933	0.903527	-0.0754432	-0.00493661	-0.816059	0.505772
K09768	15	38.0067	6.53073	3	94.1426	15_38006669	K09768	uncharacterized protein	NA	0.446796	-0.0617016	0.311673	-0.365694	-0.3567	0.0387272	-0.215033	0.201933	0.219089	-0.0651965	0.00172678	-1.41083	0.247221
K09775	3	133.651	7.10248	131.45	133.79	3_133651296	K09775	uncharacterized protein	NA	0.229586	0.472488	0.0121487	0.209517	0.212151	-0.0552078	-0.836748	-0.243935	-1.16538	-0.0405143	0.0056	1.41456	-0.0852276
K09777	16	96.7775	6.34115	95.6159	98.18	16_96777474	K09777	uncharacterized protein	NA	-0.56495	0.111044	-0.242233	0.524738	-0.067309	0.428324	-0.172502	-0.0171119	-0.229208	0.0565406	-0.00182923	1.3271	0.0427668
K09778	15	76.1122	6.96341	74.824	78.1863	15_76112162	lpxJ	Kdo2-lipid IVA 3' secondary acyltransferase	EC:2.3.1.-	-0.129423	-0.2619	0.794985	-0.49016	-0.0630345	-0.298289	0.659355	-0.211534	0.38101	0.139822	0.000299375	-1.04432	-0.195131
K09779	19	25.4304	6.0954	23.8765	27.6627	19_25430429	K09779	uncharacterized protein	NA	-0.00430506	0.251719	0.228959	0.716452	-0.277446	-0.0743921	-0.229797	-0.611189	0.555444	0.061003	-0.00565778	0.273701	0.194314
K09790	11	96.5993	7.43299	92.2737	96.5993	11_96599346	K09790	uncharacterized protein	NA	0.103962	0.536836	-0.225656	0.155736	-0.263851	-0.291332	-0.344733	0.329038	1.64462	-0.170364	-0.0065151	-1.65302	-0.378573
K09790	14	47.6356	6.83901	41.2556	68.3972	14_47635554	K09790	uncharacterized protein	NA	0.196623	-0.279805	-0.249749	0.281047	-0.273997	0.0720443	-0.125151	0.378988	1.46594	-0.141887	-0.0061142	-1.65871	-0.40585
K09790	18	36.0717	6.79149	35.7617	37.4705	18_36071665	K09790	uncharacterized protein	NA	0.0470735	0.110611	-0.201154	0.125152	-0.400981	-0.243377	0.113694	0.448982	1.41151	-0.167096	-0.00565494	-1.66038	-0.407025
K09793	3	50.3022	6.32756	47.0513	132.357	3_50302189	K09793	uncharacterized protein	NA	-0.244766	-0.533422	-0.330861	0.468814	0.404396	-0.0148529	-0.0398391	0.290531	0.140884	0.282235	-0.000381096	-0.495181	-0.298847
K09793	4	43.2554	6.53755	34.9741	126.075	4_43255366	K09793	uncharacterized protein	NA	-0.347351	0.366393	0.160335	0.535986	0.168477	-0.189772	-0.248888	-0.445181	0.297366	0.277307	-0.00166237	-0.430734	-0.287392
K09797	10	12.4533	6.12917	3	30.3977	10_12453259	K09797	uncharacterized protein	NA	-0.0303292	0.383912	-0.297514	0.472886	-0.159456	-0.217904	-0.177803	0.0262076	-0.288629	0.0243508	0.00371393	-1.03949	0.259586
K09803	4	106.227	6.90932	105.278	114.609	4_106227467	K09803	uncharacterized protein	NA	0.447936	0.157651	-0.336663	-0.128078	-0.300224	0.172143	0.133464	-0.146229	0.703502	-0.273514	-0.00176998	-1.3489	0.24512
K09807	17	31.362	6.92636	25.5967	88.645	17_31361958	K09807	uncharacterized protein	NA	0.0217379	-0.0673183	0.884186	0.264618	-0.962465	0.121881	-0.259181	-0.00345812	-0.349515	-0.0599508	0.00551959	-0.672746	-0.389618
K09808	14	56.3035	6.15995	54.6886	68.7631	14_56303532	lolC_E	lipoprotein-releasing system permease protein	NA	0.290137	0.280547	0.478774	0.0166356	-0.720593	0.127157	-0.0910404	-0.381617	0.0429217	0.126365	-0.00248771	0.394162	-0.0031379
K09812	6	128.115	6.99098	33.2518	129.397	6_128114734	ftsE	cell division transport system ATP-binding protein	NA	0.050395	0.399773	0.0985704	0.27023	-0.772652	-0.224832	0.279896	-0.101381	0.121145	0.00923702	-0.00411927	1.41116	-0.459968
K09812	18	81.9395	6.12871	77.3261	83.6576	18_81939497	ftsE	cell division transport system ATP-binding protein	NA	-0.404221	-0.0123646	0.0815025	0.173858	-0.0791521	-0.208178	0.29796	0.150595	0.273497	0.0355939	-0.00465015	1.42503	-0.444711
K09816	1	44.0931	6.09544	41.6531	57.8525	1_44093079	znuB	zinc transport system permease protein	NA	-0.394579	-0.139787	-0.0302019	0.332114	-0.650722	0.279739	0.333834	0.269603	-0.677096	-0.127717	0.0026649	0.419489	0.639526
K09817	3	74.3296	6.94328	73.1047	79.6724	3_74329589	znuC	zinc transport system ATP-binding protein	EC:7.2.2.-	0.206175	-0.508582	0.399352	0.508173	-0.353692	-0.593848	0.39387	-0.0514491	-0.736406	0.221322	0.00334217	0.151093	0.306454
K09817	7	19.6825	6.55265	13.9522	24.6541	7_19682457	znuC	zinc transport system ATP-binding protein	EC:7.2.2.-	0.410716	-0.0901329	0.195907	-0.240167	0.573244	-0.677442	-0.073762	-0.0983636	-0.956826	0.225068	0.00545929	0.155702	0.366799
K09825	1	21.6195	6.58903	19.9221	33.7492	1_21619507	perR	Fur family transcriptional regulator, peroxide stress response regulator	NA	-0.437027	0.456207	0.682228	-0.132882	-0.374798	-0.218165	0.190612	-0.166174	0.374221	-0.00485132	-0.000271846	-0.871241	-0.00945414
K09835	7	52.8822	6.97203	51.081	55.1595	7_52882206	crtISO, crtH	prolycopene isomerase	EC:5.2.1.13	0.0813819	0.197966	0.649637	-0.224887	-0.637786	-0.359002	0.199983	0.0927069	0.549022	0.192732	-0.00288964	-0.815258	-0.11358
K09922	10	12.4533	6.33944	3.48295	15.6502	10_12453259	K09922	uncharacterized protein	NA	0.0207964	0.331438	-0.41731	0.500324	-0.143643	-0.0892377	-0.203379	0.0010109	0.0991209	0.00423419	0.000866003	-1.0893	0.225144
K09927	11	100.11	6.94866	99.1208	101.618	11_100109533	K09927	uncharacterized protein	NA	-0.151242	0.0578224	-0.180051	-0.261608	-0.0756227	0.141442	0.29828	0.170979	-0.418096	-0.00719503	0.00364586	-1.13066	0.952945
K09931	15	63.4967	6.01373	62.1343	64.9834	15_63496721	K09931	uncharacterized protein	NA	0.309763	0.170378	-1.0413	0.189945	0.138864	0.102748	0.0630086	0.0665921	0.681178	0.00779704	-0.00983176	1.45079	0.163162
K09935	8	27.6163	7.67347	25.5078	30.738	8_27616301	K09935	uncharacterized protein	NA	-0.332475	-0.5679	-0.382793	0.0227095	0.551339	0.194265	0.532533	-0.017678	1.04164	-0.329287	-0.00632413	0.0803599	-0.464619
K09946	19	32.5155	6.92641	31.8214	33.9996	19_32515498	K09946	uncharacterized protein	NA	0.108742	-0.205477	0.367398	0.0911268	-0.512338	-0.16955	-0.192728	0.512825	0.657517	0.283774	-0.0041755	-0.958364	0.115565
K09951	9	70.4344	6.42981	39.5744	71.4545	9_70434364	cas2	CRISPR-associated protein Cas2	NA	-0.146058	-0.180481	0.579041	-0.0264801	-0.0424385	0.193852	0.0096919	-0.387127	0.157818	-0.113279	0.00297191	-1.48906	0.101258
K09952	2	4.7003	6.14835	4.29252	8.69054	2_4700297	csn1, cas9	CRISPR-associated endonuclease Csn1	EC:3.1.-.-	-0.353034	0.343288	0.363081	0.276942	0.296369	-0.101566	-0.465657	-0.359425	-0.116387	0.121201	0.000472755	-0.437761	0.420927
K09952	3	133.952	6.0723	131.296	134.653	3_133952455	csn1, cas9	CRISPR-associated endonuclease Csn1	EC:3.1.-.-	-0.363813	-0.599471	-0.0651302	-0.0582219	0.100458	-0.0290296	0.976034	0.0391749	0.0708825	0.123478	-4.8983e-06	-0.472782	0.357291
K09952	8	114.907	6.1433	3	118.7	8_114907141	csn1, cas9	CRISPR-associated endonuclease Csn1	EC:3.1.-.-	0.258653	0.051324	0.646644	0.0970267	-0.184728	-0.524301	-0.480993	0.136374	-0.202135	0.147811	0.00110446	-0.496302	0.316071
K09955	17	31.3458	6.26993	28.0776	43.4594	17_31345810	K09955	uncharacterized protein	NA	0.052249	-0.272649	0.497911	-0.0528047	-0.395397	0.352001	-0.441681	0.26037	0.141352	-0.182652	0.00285625	-0.175436	-1.12771
K09960	8	14.2406	6.99396	11.1043	22.1051	8_14240585	K09960	uncharacterized protein	NA	-0.374958	0.044315	-0.904377	0.353875	0.248018	0.289842	0.38594	-0.0426548	0.682745	-0.0563975	-0.00622295	0.860733	-0.607058
K09961	8	17.601	6.22501	11.2434	34.2123	8_17600999	K09961	uncharacterized protein	NA	-0.276899	0.105582	-0.571325	0.416012	0.362898	0.0821215	0.316347	-0.434736	0.283695	-0.0345235	-0.00305948	0.719616	-0.583592
K09961	17	80.5097	6.75288	79.5461	81.6878	17_80509713	K09961	uncharacterized protein	NA	0.062555	0.354662	0.163668	0.19421	-0.732326	0.595441	-0.484067	-0.154144	0.418989	-0.0712474	-0.00404001	0.725744	-0.528508
K09963	12	71.4227	7.7945	65.1914	77.1633	12_71422688	K09963	uncharacterized protein	NA	-0.169439	-0.217237	-0.00416274	-0.319146	0.0324031	0.575529	-0.385674	0.487725	-1.2549	-0.0604125	0.00838487	-0.453703	0.969224
K09973	14	56.3035	7.43922	55.0221	56.8381	14_56303532	K09973	uncharacterized protein	NA	0.48937	0.238	0.306589	0.301576	-1.01866	0.0122236	-0.123209	-0.205891	0.432736	0.239173	-0.00516478	0.0586502	-0.104843
K09974	5	142.102	6.37698	14.4517	143.325	5_142101684	K09974	uncharacterized protein	NA	-0.140286	0.096966	0.135676	0.475423	0.0517267	-0.217078	0.103289	-0.505716	0.388955	0.0841266	-0.00187645	-0.919385	0.0340435
K09974	10	68.0601	6.33419	3.5944	119.69	10_68060144	K09974	uncharacterized protein	NA	-0.0322043	-0.350767	-0.515918	-0.0769536	0.305077	0.149581	0.0215053	0.49968	0.681373	0.140103	-0.00366578	-0.955552	-0.020505
K09976	2	64.1755	6.50678	60.1383	64.9396	2_64175518	K09976	uncharacterized protein	NA	-0.428724	0.517219	0.0571787	0.281528	-0.0025599	-0.216797	-0.107297	-0.100548	-0.693891	-0.0995673	0.00220154	0.351974	1.16493
K09989	15	63.6714	6.34934	61.8649	65.2535	15_63671433	K09989	uncharacterized protein	NA	0.311691	0.355311	-0.837876	-0.352605	-0.195155	0.357543	0.0914833	0.269607	0.607735	-0.141733	-0.00421919	0.309341	-0.694937
K09992	10	118.406	6.37314	19.466	121.244	10_118406111	K09992	uncharacterized protein	NA	0.274478	0.150144	-0.0608136	0.178808	-0.237002	0.376675	-0.0291251	-0.653164	1.04373	-0.230435	-0.00656083	0.459726	-0.71868
K09992	12	38.2698	6.38691	36.8981	40.3242	12_38269796	K09992	uncharacterized protein	NA	0.0585767	0.373976	-0.0308095	-0.0175276	-0.386851	-0.473858	0.582264	-0.105769	1.30181	-0.210573	-0.00902759	0.498586	-0.648509
K09992	17	88.7731	6.04915	9.75814	89.0657	17_88773135	K09992	uncharacterized protein	NA	-0.688952	0.2477	0.173258	0.0978412	-0.143038	0.237939	-0.0271522	0.102404	1.70071	-0.187519	-0.012239	0.517317	-0.653716
K10009	6	105.207	6.4703	102.246	107.47	6_105206628	tcyB, yecS	L-cystine transport system permease protein	NA	-0.200826	0.717745	-0.0839042	-0.253483	-0.191046	0.743605	-0.676854	-0.0552363	0.412584	-0.209755	-0.00341113	0.740239	-0.202006
K10009	8	26.1354	6.14927	3	27.8086	8_26135403	tcyB, yecS	L-cystine transport system permease protein	NA	0.116534	-0.517361	-0.365551	-0.00836306	0.465336	-0.0222547	0.433935	-0.102275	0.231901	-0.208403	-0.00296485	0.75566	-0.130639
K10009	16	94.8973	6.56434	93.9801	97.5604	16_94897276	tcyB, yecS	L-cystine transport system permease protein	NA	-0.0796213	0.287704	-0.649493	0.37741	0.586714	0.0261901	-0.118907	-0.429997	0.449804	-0.170107	-0.00393149	0.797357	-0.146641
K10010	5	95.9399	6.31068	92.3056	96.9192	5_95939856	tcyC, yecC	L-cystine transport system ATP-binding protein	EC:7.4.2.1	0.490466	0.178731	-0.0484077	-0.0740433	-0.083845	-0.380468	0.261688	-0.344122	0.736422	0.0395507	-0.0051822	-0.578501	0.404368
K10010	6	137.357	6.24527	125.687	140.19	6_137357243	tcyC, yecC	L-cystine transport system ATP-binding protein	EC:7.4.2.1	-0.0799366	-0.465292	0.120435	0.125253	-0.290989	0.423051	-0.279653	0.447133	0.560061	0.0501989	-0.00459416	-0.558137	0.399341
K10010	X	134.262	6.02321	11.9378	139.884	X_134261683	tcyC, yecC	L-cystine transport system ATP-binding protein	EC:7.4.2.1	0.0230333	0.172587	-0.151762	0.347374	-0.346951	0.0254817	0.0242236	-0.0939872	0.682913	-0.0122962	-0.00524588	-0.536698	0.462737
K10011	5	132.04	8.43363	130.674	132.084	5_132040197	arnA, pmrI	UDP-4-amino-4-deoxy-L-arabinose formyltransferase / UDP-glucuronic acid dehydrogenase (UDP-4-keto-hexauronic acid decarboxylating)	EC:2.1.2.13 1.1.1.305	-0.0425177	0.333034	-0.00797272	0.401588	-0.207932	-0.431237	-0.359765	0.314801	-0.0666657	-0.156147	0.00556705	-1.6375	-0.459732
K10011	9	79.5975	6.56521	78.8383	83.6913	9_79597526	arnA, pmrI	UDP-4-amino-4-deoxy-L-arabinose formyltransferase / UDP-glucuronic acid dehydrogenase (UDP-4-keto-hexauronic acid decarboxylating)	EC:2.1.2.13 1.1.1.305	0.349117	-0.243219	-0.35282	-0.138561	0.466425	-0.220208	0.183869	-0.0446033	-0.0131691	-0.134261	0.00595848	-1.63829	-0.482939
K10012	15	62.1389	6.01492	39.6682	64.136	15_62138945	arnC, pmrF	undecaprenyl-phosphate 4-deoxy-4-formamido-L-arabinose transferase	EC:2.4.2.53	0.453187	0.191068	-0.666214	-0.332205	-0.0808812	0.403175	-0.203831	0.235702	0.435646	-0.318992	0.00074766	-1.02101	-0.335597
K10012	16	9.97161	7.05215	9.85602	11.9012	16_9971609	arnC, pmrF	undecaprenyl-phosphate 4-deoxy-4-formamido-L-arabinose transferase	EC:2.4.2.53	1.93013	-0.327703	-0.144987	-0.0250088	-0.117766	-0.678283	-0.242346	-0.39404	0.485296	-0.262039	0.00298357	-1.1606	-0.406383
K10026	15	63.9661	6.60055	62.0265	65.2535	15_63966062	queE	7-carboxy-7-deazaguanine synthase	EC:4.3.99.3	-0.649408	-0.172001	0.731407	0.234803	0.423961	-0.164116	-0.303092	-0.101554	-0.411353	0.196959	0.000541613	0.926802	0.0993116
K10036	13	82.7275	6.10042	80.718	83.6211	13_82727457	glnH	glutamine transport system substrate-binding protein	NA	-0.543563	0.0759035	-0.0834014	-0.102721	0.505363	-0.0442466	0.0901966	0.102469	-1.33156	0.0878909	0.00732639	-0.0691984	1.27953
K10037	13	82.7275	6.58837	81.0359	83.4966	13_82727457	glnP	glutamine transport system permease protein	NA	-0.579516	0.103154	-0.105979	-0.0886615	0.532837	-0.0606799	0.094699	0.104146	-1.29276	0.0702068	0.00705164	-0.0591418	1.29135
K10039	12	76.2915	7.3265	64.8545	77.0026	12_76291500	peb1A, glnH	aspartate/glutamate/glutamine transport system substrate-binding protein	NA	-0.450761	-0.767223	0.395594	0.0923406	0.283104	0.256703	-0.119924	0.310166	-0.127551	0.166227	-0.0018042	0.664841	0.0558637
K10040	7	80.0439	6.23406	79.4738	122.189	7_80043929	peb1B, glnP, glnM	aspartate/glutamate/glutamine transport system permease protein	NA	0.0419714	0.423927	0.0978564	-0.430922	-0.359097	0.476061	0.00583838	-0.255635	-0.414499	0.124948	0.000847099	0.75213	0.107477
K10040	12	76.789	6.25527	64.8545	78.092	12_76788953	peb1B, glnP, glnM	aspartate/glutamate/glutamine transport system permease protein	NA	-0.34117	-0.70174	0.350833	-0.201848	0.404251	0.162479	0.119905	0.207289	-0.648803	0.0978145	0.00249721	0.681998	0.134949
K10112	1	72.4867	6.6764	51.8259	74.1829	1_72486672	msmX, msmK, malK, sugC, ggtA, msiK	multiple sugar transport system ATP-binding protein	NA	-0.486536	0.242789	-0.0459757	-0.0612369	0.13287	0.435876	-0.616438	0.398652	-0.293033	0.0866775	-0.000235056	0.641495	0.0738023
K10117	15	62.1264	7.46899	59.3705	64.136	15_62126375	msmE	raffinose/stachyose/melibiose transport system substrate-binding protein	NA	0.579366	0.0470023	-0.723859	-0.336552	-0.279786	0.345487	0.0344464	0.333895	0.451182	-0.344896	0.00143392	-1.29612	-0.344922
K10118	15	12.8109	6.06185	4.54993	13.5894	15_12810858	msmF	raffinose/stachyose/melibiose transport system permease protein	NA	0.453859	-0.249428	0.534249	-0.0759878	-0.0247782	-0.160512	-0.354767	-0.122635	0.234348	-0.191258	0.00421556	-1.70652	-0.165708
K10119	3	131.798	6.37436	131.293	134.653	3_131797824	msmG	raffinose/stachyose/melibiose transport system permease protein	NA	-0.0340937	0.330412	0.0179053	0.222668	-0.410994	0.164323	-0.396846	0.106625	-0.0196444	-0.205774	0.00472467	-1.63649	-0.0567548
K10119	15	12.8109	6.30862	3.57898	14.2977	15_12810858	msmG	raffinose/stachyose/melibiose transport system permease protein	NA	0.473464	-0.238351	0.509648	-0.0972451	-0.0357444	-0.126302	-0.386695	-0.0987755	0.334632	-0.209056	0.00337255	-1.72058	-0.127902
K10188	7	30.4673	7.29708	30.1605	34.2051	7_30467317	lacE, araN	lactose/L-arabinose transport system substrate-binding protein	NA	-0.040728	-0.0451175	0.599236	0.118555	0.0662628	-0.311473	-0.411997	0.0252607	0.496256	-0.000158851	-0.000262751	-1.56022	0.0822803
K10188	18	26.6412	8.10823	25.1264	28.1505	18_26641158	lacE, araN	lactose/L-arabinose transport system substrate-binding protein	NA	-0.0976789	0.197843	0.859659	-0.0564431	-0.339647	-0.48846	-0.127424	0.0521518	0.486618	-0.00811483	0.000117229	-1.51891	0.116852
K10190	18	30.0661	7.76473	28.9369	34.4177	18_30066057	lacG, araQ	lactose/L-arabinose transport system permease protein	NA	-0.0215374	-0.199831	0.425058	0.271332	-0.255542	-0.471713	-0.047135	0.299369	-0.385832	0.0756557	0.0061589	-1.48037	0.206859
K10192	13	100.567	6.04651	95.8674	101.13	13_100567167	togB	oligogalacturonide transport system substrate-binding protein	NA	-0.0647553	-0.437466	0.345525	0.157201	0.158097	0.330491	-0.255771	-0.233322	0.573705	-0.104455	-3.15616e-05	-1.46358	-0.285172
K10193	12	41.0325	6.74043	34.5968	44.1006	12_41032539	togM	oligogalacturonide transport system permease protein	NA	-0.547389	-0.283347	0.0178287	0.232443	-0.115006	-0.0279823	0.420549	0.302904	0.59614	0.0471247	-0.000896208	-1.45742	-0.168609
K10194	2	112.933	6.52968	109.636	126.103	2_112933494	togN	oligogalacturonide transport system permease protein	NA	-0.293684	0.114266	-0.284135	-0.175158	0.247903	-0.00638989	0.0520374	0.34516	0.0856461	-0.00109684	0.00356796	-1.53214	-0.119216
K10200	15	63.6783	8.03611	62.338	65.2535	15_63678285	ABC.NGC.S	N-acetylglucosamine transport system substrate-binding protein	NA	0.332997	0.32468	-1.09685	-0.143684	-0.299812	0.39939	0.242394	0.24089	-0.397853	-0.212273	0.00159382	1.03159	-0.387059
K10206	12	36.0088	7.54859	35.1693	36.1157	12_36008770	E2.6.1.83	LL-diaminopimelate aminotransferase	EC:2.6.1.83	-0.132117	-0.540278	0.136598	0.775981	-0.00763917	0.428615	-0.466881	-0.194279	1.07538	0.0105286	-0.00599495	-0.623007	-0.391341
K10213	12	39.6748	6.1757	36.2042	44.5771	12_39674784	rihB	ribosylpyrimidine nucleosidase	EC:3.2.2.8	0.307772	0.323388	-0.462457	0.293264	-0.267415	-0.30914	0.232816	-0.118227	0.247185	-0.155374	-0.00299751	0.780739	0.00748942
K10254	2	147.565	6.23481	4.95874	156.622	2_147564594	ohyA, sph	oleate hydratase	EC:4.2.1.53	-0.217545	-0.481538	-0.468666	0.553064	0.100377	0.0834336	0.0210442	0.40983	0.141784	-0.221179	0.0009551	-0.349818	0.231606
K10254	13	8.33077	6.79202	5.88733	15.5088	13_8330768	ohyA, sph	oleate hydratase	EC:4.2.1.53	-0.359707	0.26943	-0.0761614	-0.626579	0.266948	-0.154624	0.142273	0.53842	0.10508	-0.23371	0.0006969	-0.375977	0.234159
K10439	9	111.541	6.19537	78.9152	112.701	9_111541031	rbsB	ribose transport system substrate-binding protein	NA	-0.445101	-0.223652	-0.242314	0.329088	-0.234386	0.480391	0.251339	0.0846351	0.0179866	-0.424357	0.00529568	-1.09472	-0.368437
K10440	17	31.7551	6.55002	31.7481	33.488	17_31755062	rbsC	ribose transport system permease protein	NA	-0.330794	-0.135596	0.817143	-0.0477034	-0.411041	0.274683	-0.167616	0.000923785	-0.275792	-0.322918	0.00805484	-1.43304	-0.228609
K10536	1	182.501	8.02126	182.365	182.845	1_182501308	aguA	agmatine deiminase	EC:3.5.3.12	-0.730488	-0.337589	0.0898999	-0.0935767	0.468341	-0.0767909	0.237855	0.44235	-0.0109836	0.0382864	-0.0022061	1.09119	-0.630103
K10543	10	69.9934	6.3558	68.1077	70.9681	10_69993446	xylF	D-xylose transport system substrate-binding protein	NA	0.348855	-0.413651	0.564248	0.261612	-0.482748	-0.0328342	0.0283562	-0.273838	-0.402906	-0.0642184	0.00449179	-0.860565	0.247253
K10545	6	138.761	7.4209	137.837	141.663	6_138761156	xylG	D-xylose transport system ATP-binding protein	EC:7.5.2.10	-0.257025	0.351563	0.430513	-0.266988	-0.145486	0.242988	-0.284807	-0.0707578	0.109968	-0.0796167	0.00286116	-1.41013	0.124536
K10547	10	90.5216	6.77742	90.3757	91.6369	10_90521559	ABC.GGU.P, gguB	putative multiple sugar transport system permease protein	NA	-0.354465	-0.225989	0.263917	-0.0508435	-0.0566583	-0.391551	0.153009	0.66258	-0.731965	-0.082772	0.0045524	0.790884	-0.0224536
K10548	1	176.082	6.04016	172.1	180.904	1_176081710	ABC.GGU.A, gguA	putative multiple sugar transport system ATP-binding protein	EC:7.5.2.-	-0.937487	-0.102074	-0.0842069	-0.175307	0.555523	0.345764	0.221182	0.176605	0.211517	-0.20222	0.00082366	-0.774224	-0.197741
K10548	14	61.2393	6.02661	60.7912	75.157	14_61239267	ABC.GGU.A, gguA	putative multiple sugar transport system ATP-binding protein	EC:7.5.2.-	0.116559	-0.532884	-0.18873	0.233017	0.694395	-0.228881	-0.273122	0.179647	0.318375	-0.192952	0.000807665	-0.783748	-0.152314
K10557	5	131.993	6.47907	130.921	132.031	5_131992519	lsrD	AI-2 transport system permease protein	NA	-0.200483	-0.12608	0.17806	0.0266098	0.737594	-0.872334	0.021441	0.235192	1.11798	-0.0701448	-0.00900055	0.158941	-0.0776979
K10557	7	130.19	7.33721	129.029	131.592	7_130189761	lsrD	AI-2 transport system permease protein	NA	-0.840995	-0.0504033	-0.121319	0.266198	0.390804	-0.255691	0.361181	0.250224	1.3897	0.0061323	-0.0112456	0.151303	-0.136272
K10562	11	103.418	6.50449	100.106	109.775	11_103418350	rhaT	rhamnose transport system ATP-binding protein	EC:7.5.2.-	0.0138899	0.0423087	-0.117078	0.583865	-0.0412839	0.00941751	-0.256548	-0.234571	0.132044	-0.0931242	0.00309777	-1.50957	0.0171951
K10563	1	20.6098	6.04688	14.2407	24.116	1_20609816	mutM, fpg	formamidopyrimidine-DNA glycosylase	EC:3.2.2.23 4.2.99.18	0.0917707	-0.051249	0.220576	0.462743	0.220394	-0.126137	-0.86629	0.0481917	0.353097	-0.0777336	-0.00181332	-0.888362	0.210186
K10670	10	39.1995	6.76703	38.7284	43.3401	10_39199511	grdA	glycine/sarcosine/betaine reductase complex component A	EC:1.21.4.2 1.21.4.3 1.21.4.4	0.0964804	-0.289964	-0.284401	0.128429	0.831283	0.10461	-0.171646	-0.41479	0.20683	-0.0457194	0.000464586	-0.872103	0.0687803
K10670	12	66.6513	6.6188	64.9664	67.2152	12_66651285	grdA	glycine/sarcosine/betaine reductase complex component A	EC:1.21.4.2 1.21.4.3 1.21.4.4	0.182418	0.467207	0.179196	0.380084	-0.478582	-0.232963	-0.09916	-0.398199	0.0341127	-0.0327041	0.00179833	-0.826281	0.0948713
K10671	2	24.9403	6.64568	22.973	25.0717	2_24940347	grdE	glycine reductase complex component B subunit alpha and beta	EC:1.21.4.2	0.0321849	0.0292151	-0.139258	0.374529	-0.950991	0.529352	0.365849	-0.240881	0.995514	-0.186417	-0.00817268	0.782594	-0.0998785
K10716	3	133.952	8.12717	131.381	134.947	3_133952455	kch, trkA, mthK, pch	voltage-gated potassium channel	NA	-0.561942	-0.142348	0.123261	-0.315592	0.208167	0.194583	0.652409	-0.158536	0.0292965	0.0874181	0.00220164	-1.28788	0.263285
K10716	15	64.136	6.70884	63.0025	66.2772	15_64136034	kch, trkA, mthK, pch	voltage-gated potassium channel	NA	-0.434278	-0.303182	0.495113	0.178342	0.524465	0.0414877	-0.244687	-0.25726	-0.232935	0.13275	0.00442868	-1.2955	0.265752
K10773	4	59.4633	6.8254	57.5322	62.1946	4_59463253	NTH	endonuclease III	EC:4.2.99.18	0.392388	0.1199	0.355709	-0.437869	-0.377574	-0.221635	0.469404	-0.300322	-0.813674	0.196446	0.0058856	0.458936	-0.428149
K10823	19	22.264	6.01662	21.3455	22.6231	19_22264004	oppF	oligopeptide transport system ATP-binding protein	NA	-0.0280959	0.669402	-0.184088	0.10531	0.0448314	-0.00263914	-0.21764	-0.38708	0.0641428	0.0563691	-0.00182781	0.960912	-0.547775
K10907	14	61.3506	6.16029	60.858	75.4384	14_61350575	K10907	aminotransferase	EC:2.6.1.-	0.308593	-0.51075	0.0259031	0.0941571	0.544819	0.0145053	-0.317954	-0.159274	1.20226	-0.208311	-0.00498588	-0.739867	-0.802645
K10907	15	62.1602	7.38448	59.9541	64.136	15_62160197	K10907	aminotransferase	EC:2.6.1.-	0.630893	0.211664	-0.903801	-0.320868	-0.30849	0.253104	0.0339795	0.403519	1.12967	-0.262762	-0.00523324	-0.62837	-0.793733
K10914	14	77.4509	8.29568	76.7754	77.7829	14_77450886	crp	CRP/FNR family transcriptional regulator, cyclic AMP receptor protein	NA	-0.313674	0.283832	-0.275256	0.861409	-0.774188	0.173225	-0.0318665	0.0765179	-0.835589	0.166676	0.00409758	1.04812	-0.125936
K10947	15	75.9547	6.297	74.1414	86.8707	15_75954689	padR	PadR family transcriptional regulator, regulatory protein PadR	NA	0.123855	-0.386299	-0.130039	0.56992	0.547085	-0.237194	-0.224655	-0.262674	-1.4354	0.0666503	0.0102777	0.576232	0.088253
K10974	8	24.3391	6.45142	4.31659	129.399	8_24339068	codB	cytosine permease	NA	-0.205714	0.151095	-0.21768	0.243662	0.337361	0.284636	-0.058969	-0.53439	-0.481164	-0.00833869	0.000952674	1.34422	-0.44923
K10974	15	62.5653	7.08362	62.338	65.854	15_62565283	codB	cytosine permease	NA	0.380451	0.069894	-0.838656	-0.224926	0.441889	0.0455688	-0.0759008	0.20168	-0.309905	-0.0584478	-0.000100397	1.39028	-0.406781
K10985	2	71.5829	6.66353	59.6409	71.6817	2_71582942	PTS-Gam-EIIC, agaC	PTS system, galactosamine-specific IIC component	NA	0.517401	0.362819	-0.0110139	0.0541979	-0.00707533	-0.107223	-0.481352	-0.327755	-0.342796	0.017053	0.00485894	-1.09207	0.264177
K10986	5	147.751	6.3186	51.4441	148.649	5_147751499	PTS-Gam-EIID, agaD	PTS system, galactosamine-specific IID component	NA	-0.0162552	0.0567891	0.567272	-0.0837668	-0.350068	-0.467908	0.163485	0.130452	-0.162723	-0.105658	0.00380825	-0.948234	0.342102
K11065	15	63.7682	7.3747	62.338	65.0766	15_63768165	tpx	thiol peroxidase, atypical 2-Cys peroxiredoxin	EC:1.11.1.15	-0.751123	-0.23482	1.11411	0.314485	0.305961	-0.204914	-0.318709	-0.224986	-0.617445	0.133554	0.00408281	0.026224	0.335094
K11068	2	162.564	6.04611	20.3799	179.489	2_162564319	hlyIII	hemolysin III	NA	-0.417499	-0.286367	0.193701	0.176872	0.617418	0.329761	-0.475783	-0.138103	0.494655	0.0154179	-0.00695928	0.482758	0.65266
K11069	15	99.6846	6.25571	26.5758	102.256	15_99684579	potD	spermidine/putrescine transport system substrate-binding protein	NA	0.250303	0.546837	-0.0790109	-0.129208	0.101216	0.0160486	-0.301104	-0.40508	0.721634	0.0397801	-0.00172388	-1.48553	-0.181778
K11070	1	193.424	6.235	34.4899	194.576	1_193423997	potC	spermidine/putrescine transport system permease protein	NA	-0.0488251	0.11021	0.489968	-0.401278	0.586601	-0.0250419	-0.289038	-0.422597	0.272384	0.0251953	-0.00133201	-0.680479	0.0230079
K11070	2	44.9378	6.23549	44.3297	48.7904	2_44937781	potC	spermidine/putrescine transport system permease protein	NA	0.215228	-0.0415651	0.495449	-0.206559	0.114058	0.19366	-0.0939596	-0.676312	0.264696	0.11224	-0.000534337	-0.608757	0.0241129
K11071	15	99.6978	8.55964	99.6027	100.25	15_99697758	potB	spermidine/putrescine transport system permease protein	NA	0.167004	0.758026	0.107398	-0.250736	0.222857	-0.146395	-0.324363	-0.533791	0.798978	-0.0697331	-0.00146049	-1.4469	-0.296222
K11071	19	58.9107	6.25208	58.6754	59.3527	19_58910655	potB	spermidine/putrescine transport system permease protein	NA	-0.0644739	-0.222404	0.00757556	0.298013	0.118323	-0.324618	0.516925	-0.32934	0.747929	-0.0423762	-0.00135636	-1.50263	-0.319654
K11072	1	33.0287	6.94426	25.8068	36.141	1_33028721	potA	spermidine/putrescine transport system ATP-binding protein	EC:7.6.2.11	-0.469548	-0.24577	-0.590594	0.352698	-0.0982929	0.564183	0.390179	0.0971439	1.45092	0.213491	-0.0110764	-0.0575288	-0.256112
K11072	8	127.115	6.76266	125.793	128.372	8_127114724	potA	spermidine/putrescine transport system ATP-binding protein	EC:7.6.2.11	0.663987	0.000370942	-0.0708266	0.423784	-0.49911	-0.149592	-0.522391	0.153778	1.18391	0.166172	-0.00877437	-0.0237801	-0.272389
K11072	15	100.25	7.08723	99.6978	100.631	15_100250211	potA	spermidine/putrescine transport system ATP-binding protein	EC:7.6.2.11	0.485448	0.563051	-0.169781	-0.31409	0.00286485	0.220158	-0.750555	-0.0370963	1.61678	0.206336	-0.0125137	-0.0402209	-0.269257
K11085	8	27.2674	6.67887	26.3467	30.4767	8_27267376	msbA	ATP-binding cassette, subfamily B, bacterial MsbA	EC:3.6.3.-	0.402154	-0.00815392	0.395056	-0.0992341	-0.402989	-0.440834	-0.166294	0.320295	0.468831	0.0488929	-0.00179284	-0.925503	0.238683
K11102	10	130.685	6.43732	28.7549	130.685	10_130685419	gltP, gltT	proton glutamate symport protein	NA	-0.0791351	-0.535818	0.374767	-0.0735157	-0.168705	0.0812584	-0.37528	0.776429	0.381616	0.165124	-0.00354752	-0.775705	0.648302
K11104	15	76.1215	6.83296	76.0259	78.1863	15_76121544	melB	melibiose permease	NA	0.672224	-0.00810538	-0.57945	0.745362	-0.301285	-0.178255	-0.416331	0.0658402	0.253573	-0.242582	-9.12159e-06	-0.628362	0.298776
K11105	7	23.4332	6.41766	17.3433	24.6541	7_23433203	cvrA, nhaP2	cell volume regulation protein A	NA	0.297974	-0.394538	0.133446	0.00314796	0.389151	-0.466428	-0.118862	0.15611	-0.59458	0.234214	0.00720312	-1.31719	-0.0638706
K11145	3	66.6558	6.41263	65.6039	69.4637	3_66655829	K11145	ribonuclease III family protein	EC:3.1.26.-	-0.578254	0.165994	0.356699	-0.149297	-0.138417	0.576579	-0.0860189	-0.147284	-0.615083	0.00754371	0.00167817	1.29541	0.175273
K11145	X	100.088	6.1824	95.1068	141.274	X_100088146	K11145	ribonuclease III family protein	EC:3.1.26.-	-0.0964533	0.471604	-0.124715	0.0882524	-0.209846	0.170905	-0.58856	0.288813	-0.662506	-0.0251894	0.0019908	1.27577	0.108832
K11178	3	109.753	6.11761	101.504	160.017	3_109752748	yagS	xanthine dehydrogenase YagS FAD-binding subunit	EC:1.17.1.4	-0.577725	-0.315286	-0.209734	0.398379	-0.126462	0.11379	0.274056	0.442982	0.671997	-0.0576261	-0.00604361	0.670214	-0.0580904
K11189	13	109.398	6.51152	109.32	110.331	13_109397812	PTS-HPR	phosphocarrier protein	NA	-0.282232	-0.122919	0.0397163	0.395176	-0.880187	0.301364	-0.0312818	0.580364	-0.789123	-0.0615837	0.00704004	-0.431833	0.348913
K11206	10	43.7883	6.01922	42.3191	48.0613	10_43788253	NIT1, ybeM	deaminated glutathione amidase	EC:3.5.1.128	0.744904	0.116595	0.289277	-0.660063	-0.0791762	-0.262808	0.166747	-0.315477	-0.0175396	0.289995	0.00137451	-0.382503	-0.23088
K11261	1	191.47	6.11959	133.163	195.432	1_191470257	fwdE, fmdE	formylmethanofuran dehydrogenase subunit E	EC:1.2.7.12	-0.308897	-0.245798	0.31481	-0.489819	0.190092	0.559498	0.247862	-0.26775	0.40161	-0.147002	-0.00386738	0.79788	-0.163474
K11261	13	74.975	6.55849	73.4596	78.8856	13_74975007	fwdE, fmdE	formylmethanofuran dehydrogenase subunit E	EC:1.2.7.12	0.225029	-0.357483	0.229567	0.51019	0.15198	0.0643373	-0.793582	-0.030039	0.588644	-0.193543	-0.00579355	0.899995	-0.102169
K11263	4	28.4295	6.74895	25.0923	28.8515	4_28429512	bccA, pccA	acetyl-CoA/propionyl-CoA carboxylase, biotin carboxylase, biotin carboxyl carrier protein	EC:6.4.1.2 6.4.1.3 6.3.4.14	0.291711	-0.0841894	-0.10437	-0.170193	0.0530325	-0.218007	0.486646	-0.254629	-0.452759	-0.0549063	0.00395104	0.0374487	0.192902
K11263	7	109.853	6.54179	105.061	111.134	7_109853401	bccA, pccA	acetyl-CoA/propionyl-CoA carboxylase, biotin carboxylase, biotin carboxyl carrier protein	EC:6.4.1.2 6.4.1.3 6.3.4.14	-0.238302	0.337119	-0.113286	-0.0217039	-0.0369637	-0.221977	-0.0483369	0.343451	-0.480216	-0.0422629	0.0037247	0.0528598	0.208582
K11358	5	130.619	6.2762	103.129	133.645	5_130619479	yhdR	aspartate aminotransferase	EC:2.6.1.1	0.0954367	0.122338	0.23288	0.271213	-0.000315396	-0.662161	-0.568308	0.508916	1.10059	-0.121067	-0.00791409	0.220996	-0.587311
K11358	15	62.3081	9.57768	61.9506	64.136	15_62308108	yhdR	aspartate aminotransferase	EC:2.6.1.1	0.720229	0.24856	-1.52655	-0.178437	-0.153287	0.358866	0.0600504	0.470565	0.903451	-0.16835	-0.0066946	0.205712	-0.63734
K11381	13	109.308	6.0339	107.522	109.32	13_109307840	bkdA	2-oxoisovalerate dehydrogenase E1 component	EC:1.2.4.4	-0.199591	0.15228	0.373195	0.172851	-0.290023	0.274089	-0.0295834	-0.453217	0.352776	0.0754094	-0.0053887	1.16925	-0.299834
K11529	13	109.318	6.70473	107.7	109.615	13_109317813	gck, gckA, GLYCTK	glycerate 2-kinase	EC:2.7.1.165	-0.0652232	0.219263	0.380093	0.0344986	-0.53622	0.316252	-0.0692296	-0.279434	0.432651	-0.0161842	-0.00564946	1.32966	-0.508182
K11529	15	63.9661	8.74358	62.3441	64.4747	15_63966062	gck, gckA, GLYCTK	glycerate 2-kinase	EC:2.7.1.165	0.426421	0.339721	-1.00537	-0.0565468	-0.256941	0.198711	0.145958	0.208046	0.344238	-0.0812309	-0.005391	1.39346	-0.459311
K11614	15	56.5373	6.21686	54.4103	99.0598	15_56537264	yufL, malK	two-component system, CitB family, sensor histidine kinase MalK	EC:2.7.13.3	-0.0402487	0.181569	0.685134	0.130269	-0.67744	-0.048646	-0.354018	0.12338	-0.111784	0.112444	0.00257785	-0.773812	0.124645
K11617	13	81.2044	6.60373	80.5668	83.4288	13_81204357	liaS	two-component system, NarL family, sensor histidine kinase LiaS	EC:2.7.13.3	-0.387787	0.0696545	-0.248499	-0.193205	1.00928	-0.241161	-0.0169966	0.00871567	-1.23441	0.124059	0.00587499	0.271184	1.32352
K11618	13	81.285	6.32791	76.8136	83.7665	13_81284964	liaR	two-component system, NarL family, response regulator LiaR	NA	-0.468413	0.216908	-0.0750871	-0.274678	0.719003	-0.21878	0.0816712	0.0193762	-1.01683	0.1008	0.00385756	0.368313	1.23089
K11690	8	93.5122	6.08288	92.6122	94.9711	8_93512228	dctM	C4-dicarboxylate transporter, DctM subunit	NA	0.116453	0.0784217	0.55181	-0.301542	-0.160791	0.293077	-0.0640615	-0.513368	-0.11751	0.022939	0.00186743	-0.338866	-0.26804
K11690	9	17.2259	7.0246	7.02697	18.7325	9_17225889	dctM	C4-dicarboxylate transporter, DctM subunit	NA	0.546	0.53703	-0.411464	-0.143139	-0.317846	-0.0179865	-0.338391	0.145797	0.0254908	0.00314792	0.000707171	-0.322711	-0.209386
K11690	14	75.2246	6.50166	73.0532	76.4733	14_75224595	dctM	C4-dicarboxylate transporter, DctM subunit	NA	-0.204397	-0.248711	0.314492	0.574068	-0.290103	-0.309682	-0.403523	0.567857	0.2916	-0.0327617	-0.000553944	-0.371491	-0.211154
K11717	15	63.7682	7.48776	62.1185	64.4747	15_63768165	sufS	cysteine desulfurase / selenocysteine lyase	EC:2.8.1.7 4.4.1.16	-0.723845	-0.222319	1.21371	0.191693	0.239282	-0.204497	-0.373889	-0.120139	-0.646448	0.286343	0.0028881	0.359393	0.386114
K11720	8	116.416	6.16148	3	119.433	8_116415772	lptG	lipopolysaccharide export system permease protein	NA	0.532834	-0.0215187	0.158753	0.169491	0.0672929	-0.551994	-0.260636	-0.0942214	-0.0760103	0.163894	0.00323653	-1.39923	0.0188382
K11737	13	81.239	6.71324	80.6771	89.2619	13_81238952	cycA	D-serine/D-alanine/glycine transporter	NA	-0.534862	0.255908	-0.0427755	-0.31193	0.631835	-0.276743	0.155942	0.122627	-0.685703	0.139614	0.00235721	-0.0361114	1.07425
K11741	1	191.789	6.82412	191.673	192.429	1_191788710	sugE	quaternary ammonium compound-resistance protein SugE	NA	0.596838	0.339647	-0.135261	0.1399	-0.314347	-0.206304	-0.114771	-0.305702	-1.69943	0.0732661	0.00818244	0.725284	1.15075
K11741	2	64.4699	6.03748	59.3756	181.082	2_64469894	sugE	quaternary ammonium compound-resistance protein SugE	NA	-0.363755	0.464865	-0.0982918	0.521522	-0.200125	-0.139852	-0.183172	-0.00119179	-1.43158	0.0737886	0.00586329	0.708769	1.22416
K11749	5	49.8161	6.14831	48.2873	132.319	5_49816061	rseP	regulator of sigma E protease	EC:3.4.24.-	0.269779	0.1497	-0.259913	-0.795867	0.0846545	0.42546	0.532215	-0.406029	0.248504	0.0957696	-0.00353049	0.0981218	0.180011
K11749	12	75.027	6.91888	73.643	75.9047	12_75026967	rseP	regulator of sigma E protease	EC:3.4.24.-	0.091069	-0.231351	0.585019	-0.0549706	-0.254346	0.346991	0.23756	-0.719971	0.696849	0.118713	-0.00749895	0.118995	0.14614
K11751	8	8.62045	6.72168	4.31659	10.7509	8_8620447	ushA	5'-nucleotidase / UDP-sugar diphosphatase	EC:3.1.3.5 3.6.1.45	-0.370229	0.499251	-0.329854	0.334096	0.217484	0.0840864	-0.253476	-0.181357	-0.0495576	0.0507433	-0.00474571	1.57869	0.139764
K11751	9	120.902	6.18249	119.263	121.648	9_120901924	ushA	5'-nucleotidase / UDP-sugar diphosphatase	EC:3.1.3.5 3.6.1.45	0.451271	0.0688012	-0.301794	0.308697	0.0380206	0.0733948	-0.213141	-0.425249	-0.0756693	0.00929276	-0.00363214	1.5688	0.175429
K11752	6	98.9337	6.07836	31.6044	103.171	6_98933708	ribD	diaminohydroxyphosphoribosylaminopyrimidine deaminase / 5-amino-6-(5-phosphoribosylamino)uracil reductase	EC:3.5.4.26 1.1.1.193	0.322014	0.315566	-0.252708	0.179815	-0.342158	-0.892498	0.617832	0.0521378	-0.140057	0.105646	-0.00202228	1.02528	0.121684
K11755	4	31.9993	8.28364	30.8331	32.5904	4_31999307	hisIE	phosphoribosyl-ATP pyrophosphohydrolase / phosphoribosyl-AMP cyclohydrolase	EC:3.6.1.31 3.5.4.19	-0.737279	-0.128962	0.00899826	-0.084638	-0.256576	0.540746	0.644525	0.0131866	-0.0288054	-0.0788932	0.00455746	-1.3405	-0.511072
K11755	15	4.54993	6.91637	3	13.2682	15_4549927	hisIE	phosphoribosyl-ATP pyrophosphohydrolase / phosphoribosyl-AMP cyclohydrolase	EC:3.6.1.31 3.5.4.19	0.424853	-0.499669	-0.143582	-0.404214	0.193108	0.678455	-0.138698	-0.110254	-0.085788	-0.0238499	0.00514332	-1.28879	-0.465982
K11921	10	12.9191	7.08262	8.20975	13.5466	10_12919133	cynR	LysR family transcriptional regulator, cyn operon transcriptional activator	NA	-0.0908756	0.632936	-0.300047	0.336276	-0.14804	-0.274395	-0.247066	0.0912119	0.3573	0.0815547	-0.00110539	-1.13107	0.0687879
K11921	15	64.7285	7.4931	62.6363	65.854	15_64728491	cynR	LysR family transcriptional regulator, cyn operon transcriptional activator	NA	-0.524672	-0.336771	0.698346	0.118501	0.635844	-0.27372	-0.233756	-0.0837717	0.299483	0.0628852	0.000795843	-1.20335	0.0428103
K11928	15	63.6783	7.1905	61.8649	64.4747	15_63678285	putP	sodium/proline symporter	NA	0.400764	0.212884	-1.16556	-0.161985	-0.0373414	0.291665	0.175798	0.283772	0.915134	-0.196572	-0.0101091	1.12371	0.0237516
K11991	8	6.58117	6.72046	3	9.70256	8_6581172	tadA	tRNA(adenine34) deaminase	EC:3.5.4.33	0.325846	-0.134108	0.438638	0.112816	-0.262308	-0.0574402	-0.413748	-0.00969723	-0.396143	0.143433	-0.000988946	1.61079	-0.0624346
K11991	9	112.326	7.16248	111.46	112.96	9_112326461	tadA	tRNA(adenine34) deaminase	EC:3.5.4.33	0.406019	0.527801	0.00492472	-0.253814	-0.101984	-0.145477	-0.160857	-0.276613	-0.595386	0.134883	0.000346687	1.61585	-0.0469017
K12111	4	48.5212	7.90806	46.1939	49.3328	4_48521207	ebgA	evolved beta-galactosidase subunit alpha	EC:3.2.1.23	0.36775	-0.133766	-0.381984	0.0683835	0.477405	-0.0959228	-0.141311	-0.160554	0.774633	0.12822	-0.00304537	-1.54529	-0.00200016
K12111	15	25.7046	6.15488	3.57972	28.479	15_25704629	ebgA	evolved beta-galactosidase subunit alpha	EC:3.2.1.23	0.317678	0.0383494	0.153963	0.0825877	-0.493409	0.105662	-0.258919	0.0540888	0.936669	0.100075	-0.00325283	-1.60238	-0.100967
K12137	8	10.3433	6.34088	3	10.7439	8_10343332	hyfB	hydrogenase-4 component B	EC:1.-.-.-	-0.333047	0.420669	-0.288328	-0.2767	0.171035	-0.0964495	0.846423	-0.443603	-0.332537	-0.340955	0.0075305	-0.695048	-0.596738
K12268	9	82.9109	6.09804	29.4332	85.5755	9_82910950	asp1	accessory secretory protein Asp1	NA	0.212237	-0.507707	-0.0411133	0.0896634	0.369668	-0.191123	0.11981	-0.0514349	1.00672	-0.125334	-0.00277969	-1.62299	-0.263243
K12308	6	110.831	6.21744	107.216	115.254	6_110831061	bgaB, lacA	beta-galactosidase	EC:3.2.1.23	-0.0813255	0.169025	-0.481259	-0.17441	-0.074524	0.873687	0.0137987	-0.244992	2.11625	-0.058137	-0.0100255	-1.09994	-0.99749
K12308	8	109.399	7.10514	107.188	111.667	8_109399413	bgaB, lacA	beta-galactosidase	EC:3.2.1.23	0.018235	0.0743722	0.677569	0.351236	-1.04359	-0.0918221	0.224096	-0.210092	2.15749	-0.0375077	-0.0119513	-1.01836	-0.919721
K12340	11	60.5065	6.08089	40.7395	107.03	11_60506455	tolC	outer membrane protein	NA	0.0635547	0.286414	-0.578555	0.307563	-0.0501706	0.401648	-0.118483	-0.311972	-0.0539709	0.181715	-0.00183102	0.596095	-0.0252058
K12373	2	4.87575	6.27611	3	162.891	2_4875753	HEXA_B	hexosaminidase	EC:3.2.1.52	-0.335119	0.188772	0.143921	0.425942	0.396532	0.0552945	-0.366795	-0.508547	0.142194	-0.0506054	0.000416979	-0.596426	0.0159172
K12373	5	38.057	7.42817	37.292	38.2783	5_38056998	HEXA_B	hexosaminidase	EC:3.2.1.52	0.500861	0.245269	-0.00630647	-0.0481226	-0.505372	0.0502514	0.356797	-0.593377	-0.152076	-0.0242515	0.00421439	-0.659852	0.00432553
K12410	2	171.802	7.29354	171.802	172.298	2_171802033	npdA	NAD-dependent deacetylase	EC:3.5.1.-	-1.40906	0.0419009	0.287221	-0.400067	0.151884	0.417495	0.210417	0.700207	-0.504964	-0.0722476	0.00129547	0.939813	-0.29581
K12410	14	55.9658	6.84993	54.4876	56.8301	14_55965790	npdA	NAD-dependent deacetylase	EC:3.5.1.-	0.341161	0.162274	0.395023	0.229574	-0.783083	-0.0744854	0.0513995	-0.321863	-0.280791	-0.0575497	0.000727833	0.870646	-0.370072
K12452	8	10.2453	6.18965	8.18271	16.864	8_10245258	ascC, ddhC, rfbH	CDP-4-dehydro-6-deoxyglucose reductase, E1	EC:1.17.1.1	-0.286437	0.211087	-0.350865	-0.140198	0.277171	-0.0310289	0.499726	-0.179455	-0.0393472	-0.119209	0.00575545	-1.69521	-0.340413
K12510	5	130.238	6.37114	103.178	134.733	5_130238343	tadB	tight adherence protein B	NA	-0.0808861	0.0673687	0.126664	0.08371	-0.209736	-0.285126	-0.199475	0.497481	-0.110923	-0.235969	0.00628871	-1.6911	-0.232876
K12510	8	29.3162	6.99219	3	30.9574	8_29316217	tadB	tight adherence protein B	NA	-0.320884	-0.143703	-0.117238	-0.245382	0.275531	0.198191	0.27475	0.0787353	-0.482974	-0.27277	0.0094934	-1.73386	-0.231117
K12511	3	73.5693	6.10138	67.654	75.4972	3_73569331	tadC	tight adherence protein C	NA	-0.219504	-0.393675	0.0288439	-0.173199	-0.198992	0.066789	0.507054	0.382683	-0.584979	0.224394	0.000839003	1.2918	-0.0562433
K12511	5	36.8844	6.27935	32.1132	146.677	5_36884412	tadC	tight adherence protein C	NA	-0.359086	-0.250955	0.254492	0.323708	-0.0103025	0.544961	-0.345784	-0.157033	-0.68334	0.229287	0.00210068	1.26138	-0.116939
K12511	11	103.714	6.99412	102.254	104.48	11_103714313	tadC	tight adherence protein C	NA	-0.0509684	-0.538458	0.227947	-0.587994	0.16405	0.350536	0.133553	0.301334	-0.54666	0.257007	-0.000181052	1.30457	-0.00963351
K12524	5	49.8161	6.0574	31.9627	130.413	5_49816061	thrA	bifunctional aspartokinase / homoserine dehydrogenase 1	EC:2.7.2.4 1.1.1.3	0.188868	-0.00704493	-0.129712	-0.471567	-0.133012	0.650366	0.384372	-0.48227	0.546339	0.175627	-0.00331848	-0.595215	0.00577876
K12524	11	53.0086	8.23086	52.49	53.7181	11_53008566	thrA	bifunctional aspartokinase / homoserine dehydrogenase 1	EC:2.7.2.4 1.1.1.3	0.209663	-0.0900101	-0.105694	0.399967	-0.852178	0.5157	-0.0809174	0.00346938	0.691988	0.17635	-0.00425805	-0.682975	-0.113099
K12527	6	128.12	6.40849	3	136.076	6_128120228	ygfK	putative selenate reductase	EC:1.97.1.9	0.112831	0.208993	0.150523	0.22465	-0.190627	-0.322166	0.176164	-0.360368	0.367495	0.0372092	-0.00607735	1.48247	-0.291084
K12527	11	89.2812	7.77822	89.2077	90.0296	11_89281170	ygfK	putative selenate reductase	EC:1.97.1.9	0.0795016	-0.209584	0.27578	0.10945	0.223345	0.084469	-0.668951	0.105989	0.635163	0.0560871	-0.00849207	1.50481	-0.25034
K12555	12	77.5579	6.09618	67.3426	79.8092	12_77557937	pbp2A	penicillin-binding protein 2A	EC:2.4.1.129 3.4.16.4	-0.296951	-0.117992	-0.141359	-0.100797	0.256469	0.442103	-0.248595	0.207122	-1.26828	0.118475	0.00571145	0.209699	1.15381
K12555	13	82.7275	8.98808	81.0359	83.5244	13_82727457	pbp2A	penicillin-binding protein 2A	EC:2.4.1.129 3.4.16.4	-0.854544	0.228887	-0.116684	-0.162931	0.530169	-0.0370085	0.183709	0.228404	-1.17139	0.140455	0.00557297	0.196844	1.14717
K12573	15	63.7682	6.72665	61.9506	64.5568	15_63768165	rnr, vacB	ribonuclease R	EC:3.1.13.1	-0.502569	-0.291652	1.20276	-0.00965622	0.114988	-0.0739379	-0.394194	-0.0457403	-0.490222	0.169152	0.00518183	-0.733409	0.198635
K12700	11	81.6783	7.23084	78.9846	85.9386	11_81678347	rihC	non-specific riboncleoside hydrolase	EC:3.2.-.-	0.215485	0.0944948	-0.213818	0.802213	-0.745724	0.280854	-0.288825	-0.144679	0.0183242	-0.12741	0.000535408	-0.211002	0.0222995
K12942	1	152.131	7.17309	46.2436	154.6	1_152131174	abgT	aminobenzoyl-glutamate transport protein	NA	-0.0962503	-0.359725	0.390789	-0.564814	0.309879	0.219701	-0.362827	0.463248	2.16954	0.386131	-0.0156915	-0.490909	-0.627641
K12942	7	75.6265	7.35828	75.3764	78.0397	7_75626477	abgT	aminobenzoyl-glutamate transport protein	NA	0.379373	0.222396	-0.14822	0.3756	-0.0175304	0.298744	-0.0146014	-1.09576	1.77149	0.400482	-0.0133618	-0.486888	-0.648188
K12942	14	54.3334	6.00495	49.2539	56.2622	14_54333444	abgT	aminobenzoyl-glutamate transport protein	NA	0.184089	-0.275216	-0.842287	0.52304	-0.294508	0.221828	0.231366	0.251687	2.11433	0.37436	-0.0154229	-0.42813	-0.579552
K12952	13	109.65	6.17829	21.8893	113.258	13_109649948	ctpE	cation-transporting P-type ATPase E	EC:7.2.2.-	0.371986	0.0888401	-0.0370311	-0.2952	0.645971	-0.228645	-0.148477	-0.397445	-0.685012	0.230106	-0.000545532	0.852808	1.01348
K12952	16	67.98	6.90387	65.4721	70.5732	16_67979975	ctpE	cation-transporting P-type ATPase E	EC:7.2.2.-	0.0109467	-0.195929	-0.421092	-0.302555	0.58735	0.446063	-0.107839	-0.0169446	-0.780717	0.170415	0.000927936	0.854665	1.08746
K12952	19	36.0834	6.69161	32.8687	36.3036	19_36083410	ctpE	cation-transporting P-type ATPase E	EC:7.2.2.-	-0.0878081	-0.612994	0.750158	-0.263462	-0.138034	0.232712	-0.00576649	0.125195	-0.311974	0.217174	-0.00281233	0.852638	1.02677
K12960	15	62.0265	6.42978	60.99	65.854	15_62026531	mtaD	5-methylthioadenosine/S-adenosylhomocysteine deaminase	EC:3.5.4.31 3.5.4.28	0.42417	0.0920573	-0.693841	-0.332366	-0.0241938	0.300588	0.0265134	0.207073	0.109766	-0.0581724	-0.00124975	0.873042	-0.748747
K13010	3	68.9556	6.9226	47.9012	74.8754	3_68955604	per, rfbE	perosamine synthetase	EC:2.6.1.102	-0.277535	0.51134	-0.30226	-0.287656	-0.0567365	0.577392	-0.0816263	-0.0829195	-0.0400307	-0.337831	0.00586008	-1.51983	0.0212418
K13012	13	12.1366	6.43628	10.227	16.2849	13_12136628	wbqP	O-antigen biosynthesis protein WbqP	NA	0.00387048	-0.121837	-0.0242693	-0.460593	0.622443	-0.0708889	-0.285834	0.337109	-0.0838025	-0.376392	0.00577322	-1.33272	-0.112852
K13016	19	31.4471	6.49144	26.9059	31.7359	19_31447073	wbpB	UDP-N-acetyl-2-amino-2-deoxyglucuronate dehydrogenase	EC:1.1.1.335	0.205913	-0.135245	0.393608	-0.468539	-0.236137	0.0724448	0.212241	-0.0442853	-0.967692	-0.143258	0.0108176	-1.2273	0.257319
K13038	14	56.3035	6.03417	55.2113	72.0414	14_56303532	coaBC, dfp	phosphopantothenoylcysteine decarboxylase / phosphopantothenate---cysteine ligase	EC:4.1.1.36 6.3.2.5	0.308252	0.216338	0.269656	0.165777	-0.845772	0.202767	0.0319786	-0.348997	0.605795	0.214177	-0.00401014	-0.586236	-0.322491
K13038	18	81.9395	6.91845	81.7045	82.4578	18_81939497	coaBC, dfp	phosphopantothenoylcysteine decarboxylase / phosphopantothenate---cysteine ligase	EC:4.1.1.36 6.3.2.5	0.833646	-0.46286	-0.176	-0.351162	0.26365	-0.0159629	0.112908	-0.204219	0.621902	0.177031	-0.00372542	-0.592866	-0.326236
K13040	2	162.996	6.41419	27.1968	163.162	2_162995537	ttrS	two-component system, LuxR family, sensor histidine kinase TtrS	EC:2.7.13.3	0.0994468	-0.055361	-0.082894	-0.125461	0.391626	-0.106039	-0.0163114	-0.105007	-0.498248	0.0635521	0.00440096	-0.0565191	-0.0239345
K13040	7	56.2206	6.15342	50.8533	58.7431	7_56220625	ttrS	two-component system, LuxR family, sensor histidine kinase TtrS	EC:2.7.13.3	-0.0787644	-0.0588833	0.0105652	-0.0648736	-0.068431	-0.0118206	-0.0194571	0.291665	-0.400714	0.0878531	0.00329265	-0.0641989	-0.0294216
K13040	X	38.3292	7.89145	36.5922	48.0193	X_38329204	ttrS	two-component system, LuxR family, sensor histidine kinase TtrS	EC:2.7.13.3	-0.0745085	0.207312	-0.0773791	-0.0977808	-0.0876968	-0.0720502	-0.0391537	0.241257	-0.416986	0.0530668	0.00380743	-0.0701615	-0.049508
K13043	3	133.952	6.53677	131.293	134.947	3_133952455	argF	N-succinyl-L-ornithine transcarbamylase	EC:2.1.3.11	-0.381423	-0.342464	0.0314335	-0.233062	-0.0780096	0.0754542	1.11791	-0.189838	0.487949	0.0452347	-0.00225198	-0.778806	0.239525
K13049	3	78.3318	6.4049	73.5812	79.7289	3_78331843	PM20D1	carboxypeptidase PM20D1	EC:3.4.17.-	-0.250611	0.295112	-0.501742	-0.232296	0.0407184	0.278079	0.0498032	0.320936	0.784036	0.195271	-0.00344821	-1.34913	-0.0503766
K13075	5	39.7412	6.08002	14.1945	45.3797	5_39741182	ahlD, aiiA, attM, blcC	N-acyl homoserine lactone hydrolase	EC:3.1.1.81	0.123436	-0.529737	-0.258969	0.38354	0.197096	-0.141211	-0.192807	0.41865	-0.173439	-0.350965	0.00496578	-0.933281	0.0235262
K13280	12	38.7215	6.52131	37.3561	40.3242	12_38721547	SEC11, sipW	signal peptidase I	EC:3.4.21.89	-0.166095	0.302996	-0.154889	-0.0461502	-0.27572	-0.289054	0.759281	-0.13037	1.25281	-0.442392	-0.00426249	-1.02484	-0.503982
K13292	14	86.0172	6.73067	83.1313	88.2728	14_86017161	lgt, umpA	phosphatidylglycerol---prolipoprotein diacylglyceryl transferase	EC:2.5.1.145	0.133872	0.0951068	0.00368756	0.51323	-0.396354	0.0465335	-0.527113	0.131037	-0.425218	0.0721879	0.00169648	-0.487948	1.19356
K13327	7	79.2449	6.41379	78.0496	98.0967	7_79244864	spnN, oleW	dTDP-3,4-didehydro-2,6-dideoxy-alpha-D-glucose 3-reductase	EC:1.1.1.384	0.29698	-0.134418	-0.192872	-0.0126529	-0.564117	-0.0810593	0.425728	0.262412	0.540942	0.00733113	9.80074e-05	-1.46636	-0.2473
K13327	18	66.3029	8.66489	65.0393	67.9174	18_66302872	spnN, oleW	dTDP-3,4-didehydro-2,6-dideoxy-alpha-D-glucose 3-reductase	EC:1.1.1.384	0.494547	-0.0850568	0.175382	-0.150028	0.0654812	-0.587539	-0.145353	0.232567	0.788371	0.0337647	-0.0015595	-1.47995	-0.212415
K13378	10	12.4533	6.68569	8.20975	13.5001	10_12453259	nuoCD	NADH-quinone oxidoreductase subunit C/D	EC:7.1.1.2	0.0355185	0.429233	-0.453375	0.580443	-0.208292	-0.182818	-0.223834	0.0231235	0.402947	0.0424899	-0.00197994	-0.824958	0.0135017
K13378	X	95.1852	6.0624	94.0154	100.563	X_95185221	nuoCD	NADH-quinone oxidoreductase subunit C/D	EC:7.1.1.2	0.257265	-0.296623	0.330488	0.0824766	0.465142	-0.407043	-0.0814984	-0.350207	0.489539	0.00164453	-0.00320202	-0.777783	0.0898676
K13479	18	81.6962	7.65194	81.2813	82.5635	18_81696184	ygeT, xdhB	xanthine dehydrogenase FAD-binding subunit	EC:1.17.1.4	-0.463534	0.162336	0.258872	0.0880599	-0.191989	-0.282661	0.150973	0.277944	0.352287	0.0814801	-0.00600756	1.43292	-0.301562
K13542	17	65.6141	6.0004	64.8092	66.4196	17_65614140	cobA-hemD	uroporphyrinogen III methyltransferase / synthase	EC:2.1.1.107 4.2.1.75	0.117074	-0.0187472	0.217348	0.114919	-0.320642	0.0727815	-0.438347	0.255615	0.150068	0.0954942	-0.00291545	1.20287	-0.702677
K13566	8	10.7841	6.06585	3	11.9786	8_10784097	NIT2, yafV	omega-amidase	EC:3.5.1.3	0.414764	-0.428982	0.501016	0.150727	-0.205422	-0.144501	-0.589133	0.30153	0.813445	0.155673	-0.00529916	-0.763118	0.0821798
K13566	12	108.302	6.32002	34.5968	109.525	12_108301798	NIT2, yafV	omega-amidase	EC:3.5.1.3	-0.12886	0.695646	-0.250635	-0.417927	-0.0674494	0.0477173	0.308132	-0.186625	0.500579	0.129641	-0.00334169	-0.712506	0.11079
K13652	17	26.5556	6.54325	15.788	82.6874	17_26555609	K13652	AraC family transcriptional regulator	NA	-0.418496	0.420794	0.540897	0.106048	-0.437361	-0.3332	0.0205043	0.100814	0.618689	-0.128293	0.000189534	-1.33122	-0.441734
K13653	15	63.7682	6.85138	60.5725	64.7285	15_63768165	K13653	AraC family transcriptional regulator	NA	0.590601	0.348599	-0.99174	-0.204773	-0.335827	0.167637	0.300116	0.125388	-1.06942	-0.421425	0.00903774	-0.331675	0.474032
K13678	8	11.3621	6.31056	9.88445	124.194	8_11362063	cpoA	1,2-diacylglycerol-3-alpha-glucose alpha-1,2-galactosyltransferase	EC:2.4.1.-	0.508514	-0.143771	0.738254	-0.423266	-0.16344	-0.388034	-0.276226	0.147969	0.40858	-0.114384	-0.00179354	-0.503036	0.289807
K13787	3	36.4479	7.13799	35.929	39.273	3_36447890	idsA	geranylgeranyl diphosphate synthase, type I	EC:2.5.1.1 2.5.1.10 2.5.1.29	0.29233	-0.0783394	-0.191998	0.0560767	0.162686	-0.627753	0.409033	-0.0220348	-1.11343	-0.0751362	0.00426067	1.45686	0.46
K13787	19	23.3503	6.46092	19.2749	25.6248	19_23350338	idsA	geranylgeranyl diphosphate synthase, type I	EC:2.5.1.1 2.5.1.10 2.5.1.29	0.322662	-0.165657	-0.172082	-0.0987296	0.302276	0.472311	-0.370743	-0.290038	-1.38309	-0.0525184	0.00669658	1.51021	0.383812
K13789	8	6.58117	7.04745	3	30.738	8_6581172	GGPS	geranylgeranyl diphosphate synthase, type II	EC:2.5.1.1 2.5.1.10 2.5.1.29	0.21406	-0.3725	0.372876	0.00294422	-0.264171	0.159031	-0.350527	0.238287	0.0200491	0.209469	-0.00420606	1.57518	-0.171285
K13821	2	79.0948	6.59957	75.3763	90.1854	2_79094776	putA	RHH-type transcriptional regulator, proline utilization regulon repressor / proline dehydrogenase / delta 1-pyrroline-5-carboxylate dehydrogenase	EC:1.5.5.2 1.2.1.88	0.300889	-0.155787	-0.175364	0.308127	-0.559057	0.34026	0.504993	-0.564062	0.502454	0.325633	-0.00302863	-0.433389	-0.258927
K13821	9	83.8661	6.4254	79.9964	85.3292	9_83866054	putA	RHH-type transcriptional regulator, proline utilization regulon repressor / proline dehydrogenase / delta 1-pyrroline-5-carboxylate dehydrogenase	EC:1.5.5.2 1.2.1.88	-0.0161545	0.565027	0.30432	-0.134737	-0.51757	0.284754	-0.388935	-0.096705	0.09499	0.263558	3.66856e-05	-0.451365	-0.198502
K13889	8	115.139	6.67909	22.3552	118.587	8_115138900	gsiB	glutathione transport system substrate-binding protein	NA	0.143713	-0.144778	0.131125	-0.312078	-0.199726	0.758192	0.161804	-0.538251	1.81622	0.174215	-0.0138936	0.101388	-0.51908
K13890	8	118.455	7.61065	117.444	118.7	8_118455481	gsiC	glutathione transport system permease protein	NA	0.47554	-0.499144	-0.28798	-0.281899	-0.260126	0.783854	0.414591	-0.344836	1.5364	0.000601894	-0.0101681	-0.137921	-0.431746
K13891	8	123.873	7.99668	123.155	125.934	8_123873358	gsiD	glutathione transport system permease protein	NA	0.0402357	-0.377863	-0.0524898	0.0959571	-0.669785	0.398454	0.403847	0.161644	2.37417	0.205359	-0.0207032	0.806762	-0.35289
K13891	16	86.8953	6.00497	84.5514	88.6577	16_86895276	gsiD	glutathione transport system permease protein	NA	-0.228997	0.284996	0.144035	-0.140067	0.560284	-0.0782051	-0.175622	-0.366425	2.54138	0.224324	-0.0216585	0.738155	-0.441203
K13919	1	63.9704	6.40276	62.6058	97.5906	1_63970437	pduD	propanediol dehydratase medium subunit	EC:4.2.1.28	0.429346	-0.24484	-0.241206	-0.0500204	0.677649	-0.0165444	-0.310012	-0.244371	0.675765	0.0417789	-0.00397633	-0.709463	0.101451
K13920	4	95.125	6.4777	93.3556	97.6064	4_95125028	pduE	propanediol dehydratase small subunit	EC:4.2.1.28	-0.362724	0.77215	-0.715354	0.271108	-0.0937536	-0.0656634	0.285491	-0.0912545	0.506322	0.145874	-0.00468554	-0.00682536	0.209615
K13922	15	62.1264	7.23757	61.8649	64.136	15_62126375	pduP	propionaldehyde dehydrogenase	EC:1.2.1.87	0.555346	0.148723	-0.866036	-0.441143	-0.147313	0.495043	-0.0573787	0.312758	0.956417	-0.207245	-0.00448574	-0.568146	-0.627306
K13927	4	76.8463	6.04887	65.4691	88.8621	4_76846279	citXG	holo-ACP synthase / triphosphoribosyl-dephospho-CoA synthase	EC:2.7.7.61 2.4.2.52	-0.116818	0.000221977	-0.0792207	0.0870932	0.1719	0.341332	-0.478727	0.074218	0.299536	0.0105124	-0.00506058	1.44837	-0.384934
K13927	8	115.659	6.39822	6.58117	122.472	8_115659378	citXG	holo-ACP synthase / triphosphoribosyl-dephospho-CoA synthase	EC:2.7.7.61 2.4.2.52	-0.296899	0.220271	-0.0385979	-0.443058	0.158875	0.173829	0.170452	0.0551275	0.191611	-0.0132305	-0.00389355	1.48246	-0.365356
K13927	15	62.3441	7.42521	62.1343	65.854	15_62344147	citXG	holo-ACP synthase / triphosphoribosyl-dephospho-CoA synthase	EC:2.7.7.61 2.4.2.52	0.321632	0.218149	-0.796863	0.0325743	-0.16489	0.303141	-0.162472	0.248729	0.133865	-0.023435	-0.00426482	1.50927	-0.356753
K13927	18	82.9232	7.299	81.523	83.9626	18_82923217	citXG	holo-ACP synthase / triphosphoribosyl-dephospho-CoA synthase	EC:2.7.7.61 2.4.2.52	-0.544267	0.129132	0.0267628	0.266505	0.0627427	-0.265198	0.121167	0.203155	0.241681	0.0137716	-0.00439892	1.46246	-0.353635
K13930	5	49.4524	6.71888	39.4426	50.1798	5_49452361	mdcB	triphosphoribosyl-dephospho-CoA synthase	EC:2.4.2.52	0.419917	0.0825029	0.294027	-0.0151236	-0.322146	0.258881	-0.615105	-0.102953	0.340409	0.283028	-0.00573407	1.13262	-0.038489
K13940	6	125.227	7.42327	122.955	128.797	6_125226964	sulD	dihydroneopterin aldolase / 2-amino-4-hydroxy-6-hydroxymethyldihydropteridine diphosphokinase	EC:4.1.2.25 2.7.6.3	0.354481	-0.555115	0.431106	-0.0719463	-0.312717	-0.613147	0.449771	0.317568	0.757968	0.140969	-0.00378333	-0.943097	-0.456766
K13963	18	35.8184	6.21089	34.0585	38.9625	18_35818368	SERPINB	serpin B	NA	-0.295233	0.0685353	0.153789	0.3836	0.0402987	0.325106	-0.033101	-0.642995	0.898033	0.00937848	-0.00502491	-0.521047	-0.195006
K13963	19	25.629	6.78938	25.2571	27.6001	19_25628975	SERPINB	serpin B	NA	0.022312	-0.0271087	0.119774	-0.387722	-0.556618	-0.325257	0.587643	0.566977	0.868696	0.0197431	-0.00515626	-0.622837	-0.194489
K13979	3	133.952	7.87544	133.432	134.947	3_133952455	yahK	uncharacterized zinc-type alcohol dehydrogenase-like protein	EC:1.-.-.-	-0.372258	-0.340258	0.0973548	-0.118912	-0.0449973	0.215287	0.967573	-0.403788	0.249776	0.197406	-0.000907699	-1.06704	0.42098
K13979	10	130.685	6.0942	28.7549	130.685	10_130685419	yahK	uncharacterized zinc-type alcohol dehydrogenase-like protein	EC:1.-.-.-	-0.147507	-0.30594	0.400226	-0.214127	-0.0444385	0.117734	-0.430722	0.624775	-0.154121	0.209697	0.00187686	-1.06287	0.406491
K14080	4	10.9422	8.3456	10.7339	11.3179	4_10942196	mtaA	[methyl-Co(III) methanol-specific corrinoid protein]:coenzyme M methyltransferase	EC:2.1.1.246	-0.818736	0.163863	-0.408293	0.260365	0.10775	0.0781696	0.302265	0.314617	1.53171	-0.0124958	-0.00767801	-1.62449	-0.321831
K14080	7	30.4389	6.44415	27.4606	132.662	7_30438887	mtaA	[methyl-Co(III) methanol-specific corrinoid protein]:coenzyme M methyltransferase	EC:2.1.1.246	-0.0458684	0.0153843	0.212768	0.113777	0.185267	-0.0560418	-0.588272	0.162985	1.63798	0.0171903	-0.00826512	-1.62065	-0.371446
K14188	4	156.216	6.53927	152.037	156.496	4_156216260	dltC	D-alanine--poly(phosphoribitol) ligase subunit 2	EC:6.1.1.13	-0.212719	0.220253	0.289627	0.199094	0.151725	-0.103601	-0.592841	0.0484623	0.254216	-0.0618185	-0.00464048	0.250546	0.93832
K14188	5	39.4272	6.02716	38.057	139.509	5_39427202	dltC	D-alanine--poly(phosphoribitol) ligase subunit 2	EC:6.1.1.13	0.753938	-0.130002	-0.00425191	0.157828	-0.115266	-0.224271	-0.319377	-0.118599	0.16521	-0.0315701	-0.00309869	0.254601	0.908175
K14188	10	7.23513	6.6668	5.08041	9.00084	10_7235129	dltC	D-alanine--poly(phosphoribitol) ligase subunit 2	EC:6.1.1.13	-0.127112	0.483624	0.0879892	0.126238	-0.397584	-0.0503477	-0.336403	0.213596	0.0315919	-0.0259219	-0.00288093	0.265453	0.953378
K14205	2	165.053	6.16583	43.9873	165.715	2_165053217	mprF, fmtC	phosphatidylglycerol lysyltransferase	EC:2.3.2.3	0.729458	-0.0776607	-0.161249	-0.4005	0.0467338	0.0889722	-0.0665643	-0.15919	0.215296	0.123799	-0.000430513	-0.722483	0.287421
K14205	12	79.8074	6.02736	77.1593	85.6242	12_79807396	mprF, fmtC	phosphatidylglycerol lysyltransferase	EC:2.3.2.3	-0.142769	-0.046208	0.188366	-0.262794	0.0932615	0.484902	-0.23805	-0.0767083	-0.244639	0.125286	0.00230389	-0.764868	0.313876
K14260	16	72.5998	6.95606	69.516	73.4621	16_72599795	alaA	alanine-synthesizing transaminase	EC:2.6.1.66 2.6.1.2	0.301976	0.0367591	-0.544195	-0.491189	0.189154	0.410396	-0.232421	0.329521	-0.418632	-0.160302	0.00033398	0.58785	0.947823
K14379	8	36.2211	6.12649	28.4297	42.2216	8_36221115	ACP5	tartrate-resistant acid phosphatase type 5	EC:3.1.3.2	0.508346	0.151044	-0.00356177	-0.140286	-0.298056	-0.18724	0.199069	-0.229315	1.10253	0.0960032	-0.00526943	-1.44996	-0.135097
K14379	15	61.5061	6.80889	59.9276	64.5708	15_61506092	ACP5	tartrate-resistant acid phosphatase type 5	EC:3.1.3.2	-0.381833	0.14958	0.345516	0.200148	0.419726	-0.29481	-0.30309	-0.135236	0.973632	0.0839301	-0.00327089	-1.49574	-0.203083
K14441	9	66.7269	6.02224	30.7565	83.121	9_66726852	rimO	ribosomal protein S12 methylthiotransferase	EC:2.8.4.4	0.30341	0.599152	-0.0923003	0.0562343	-0.379916	-0.461055	-0.144876	0.11935	1.59465	0.308226	-0.0124837	0.176599	-0.623387
K14445	8	29.3162	6.73857	10.7612	31.1523	8_29316217	SLC13A2_3_5	solute carrier family 13 (sodium-dependent dicarboxylate transporter), member 2/3/5	NA	0.423502	0.00854024	0.293402	-0.0627257	-0.281294	-0.209748	-0.612412	0.440735	1.89968	0.32002	-0.0132881	-0.674521	-0.346834
K14534	5	39.4272	7.9566	39.0773	40.6304	5_39427202	abfD	4-hydroxybutyryl-CoA dehydratase / vinylacetyl-CoA-Delta-isomerase	EC:4.2.1.120 5.3.3.3	0.300886	-0.466822	-0.479698	0.363428	0.307366	-0.62647	0.0149968	0.586314	1.41679	-0.503052	-0.00856964	-0.577625	0.00169766
K14534	15	102.323	7.12819	63.4967	104.015	15_102323417	abfD	4-hydroxybutyryl-CoA dehydratase / vinylacetyl-CoA-Delta-isomerase	EC:4.2.1.120 5.3.3.3	0.516702	-0.360706	0.0599093	-0.240157	0.528975	0.20934	-0.326999	-0.387063	1.29801	-0.463323	-0.00634241	-0.663232	-0.0778304
K14534	17	40.9462	6.62308	34.732	41.9738	17_40946231	abfD	4-hydroxybutyryl-CoA dehydratase / vinylacetyl-CoA-Delta-isomerase	EC:4.2.1.120 5.3.3.3	-0.104951	0.399678	0.656375	-0.464985	-0.198247	0.0435528	-0.453409	0.121985	0.928309	-0.436637	-0.00356085	-0.582168	-0.0489319
K14652	6	98.9181	6.04276	31.5363	125.554	6_98918110	ribBA	3,4-dihydroxy 2-butanone 4-phosphate synthase / GTP cyclohydrolase II	EC:4.1.99.12 3.5.4.25	0.312858	0.32459	-0.196114	0.115412	-0.38818	-0.947007	0.735426	0.043015	-0.130528	0.0878321	-0.00135449	0.863592	0.0633527
K14731	8	30.5581	6.04442	10.0269	119.199	8_30558078	mlhB, chnC	epsilon-lactone hydrolase	EC:3.1.1.83	-0.397825	-0.361535	0.0251667	-0.0664092	0.512235	0.296042	0.210717	-0.218391	0.896416	-0.326147	-0.00296254	-0.494862	-0.69381
K14731	15	62.1264	6.58207	59.9724	65.0766	15_62126375	mlhB, chnC	epsilon-lactone hydrolase	EC:3.1.1.83	0.57393	0.174124	-0.731245	-0.420955	-0.247627	0.299113	-0.0486047	0.401265	1.28409	-0.316355	-0.00657927	-0.42569	-0.683348
K14977	2	118.896	6.6464	116.969	128.631	2_118895571	ylbA, UGHY	(S)-ureidoglycine aminohydrolase	EC:3.5.3.26	-0.241216	0.515711	-0.330031	0.173377	0.147536	-0.190201	-0.00181053	-0.0733666	-0.116578	-0.0110625	0.00506663	-1.49151	0.0395794
K14977	11	53.8404	6.11604	9.63807	121.81	11_53840378	ylbA, UGHY	(S)-ureidoglycine aminohydrolase	EC:3.5.3.26	0.238609	-0.00201404	0.402424	-0.171412	0.0405544	-0.386361	-0.0387955	-0.0830052	0.256437	-0.0235239	0.00168559	-1.45758	0.0825401
K14982	2	165.144	6.39876	24.8153	167.864	2_165143532	ciaH	two-component system, OmpR family, sensor histidine kinase CiaH	EC:2.7.13.3	0.525011	0.229276	0.133614	-0.121229	-0.710504	0.238084	-0.0116596	-0.282593	-1.67434	0.165881	0.00763645	0.465811	1.33333
K14982	13	81.2281	6.94254	80.6976	83.4966	13_81228079	ciaH	two-component system, OmpR family, sensor histidine kinase CiaH	EC:2.7.13.3	-0.434075	0.0508908	-0.0875117	-0.21682	0.930719	-0.437463	0.0586837	0.135577	-1.35083	0.123316	0.00612312	0.441634	1.33837
K14983	2	131.196	6.25448	129.564	165.446	2_131196014	ciaR	two-component system, OmpR family, response regulator CiaR	NA	0.0868116	0.211002	0.0402205	0.322803	0.504533	-0.741307	-0.226258	-0.197806	-1.35509	0.268266	0.00861256	-0.545866	0.834771
K14983	14	40.839	6.24104	36.6419	44.7515	14_40839047	ciaR	two-component system, OmpR family, response regulator CiaR	NA	-0.136238	0.52205	-0.521134	0.109694	0.164103	-0.221831	-0.0648003	0.148156	-1.32967	0.215558	0.00836463	-0.530397	0.872224
K14989	8	4.31659	6.50926	3	7.28302	8_4316586	salR	two-component system, NarL family, secretion system response regulator SalR	NA	-0.0981095	0.219525	-0.258682	-0.16619	0.138626	-0.0262903	0.513346	-0.322225	0.213515	-0.10137	0.00176726	-1.43709	0.249337
K15023	2	116.997	6.06521	7.7976	172.615	2_116997054	acsE	5-methyltetrahydrofolate corrinoid/iron sulfur protein methyltransferase	EC:2.1.1.258	-0.0933064	0.271085	-0.0626354	-0.768723	-0.363377	0.568759	0.513295	-0.0650972	0.599297	-0.0137986	-0.0047018	-0.0958647	0.166334
K15023	6	27.7096	6.94404	24.6194	29.6883	6_27709578	acsE	5-methyltetrahydrofolate corrinoid/iron sulfur protein methyltransferase	EC:2.1.1.258	0.343183	-0.402265	-0.442429	0.317574	0.618593	0.144959	-0.198997	-0.380618	0.826594	0.00230818	-0.00618392	-0.212577	0.100299
K15024	15	62.1025	7.42024	60.5684	64.136	15_62102506	K15024	putative phosphotransacetylase	EC:2.3.1.8	0.611454	0.285943	-1.07135	-0.395238	-0.056713	0.424643	-0.127943	0.329206	0.631774	-0.344451	-0.00264888	-0.0945616	-0.572972
K15024	17	33.3899	6.54134	31.3429	41.9738	17_33389925	K15024	putative phosphotransacetylase	EC:2.3.1.8	-0.31989	-0.0610596	0.803483	-0.134451	-0.640128	0.513257	-0.17266	0.0114484	0.768685	-0.321011	-0.00234644	-0.191274	-0.626411
K15051	19	22.2942	6.29075	21.9705	49.5443	19_22294213	endA	DNA-entry nuclease	NA	0.0674177	0.630055	-0.0737862	0.424253	-0.0278552	-0.108765	-0.332434	-0.578885	-0.0169111	-0.201685	-0.00231961	0.729564	0.504819
K15125	11	43.9649	7.33575	37.222	44.3701	11_43964869	fhaB	filamentous hemagglutinin	NA	0.0953723	0.568419	-0.0113145	0.261487	-0.52343	-0.0974408	-0.196502	-0.0965916	-0.14305	0.0780913	0.00231592	-0.411599	-0.0709917
K15125	15	24.8005	6.22181	22.5527	43.7273	15_24800500	fhaB	filamentous hemagglutinin	NA	0.202708	-0.0479617	-0.240864	0.0452655	-0.629032	0.294171	0.0601144	0.315599	-0.125647	0.0904511	0.00198539	-0.447428	-0.0660803
K15256	15	6.37384	6.04607	3	66.9133	15_6373837	cmoA	tRNA (cmo5U34)-methyltransferase	EC:2.1.1.-	0.272923	-0.295379	0.277912	-0.323843	0.0494449	0.316623	-0.0597185	-0.237963	1.59979	-0.0939249	-0.00733938	-1.57828	-0.28019
K15342	10	111.627	6.34592	110.961	112.696	10_111627359	cas1	CRISP-associated protein Cas1	NA	0.123768	0.323225	0.0799964	-0.158398	0.264877	0.10462	-0.342364	-0.395724	-0.0530998	-0.142912	0.00684426	-1.79501	-0.43334
K15371	4	44.441	6.04723	34.9754	47.1342	4_44441027	GDH2	glutamate dehydrogenase	EC:1.4.1.2	0.398469	-0.120741	0.326785	-0.252549	-0.244324	-0.583155	0.147514	0.328001	0.57491	-0.412013	-0.00286841	0.360931	-0.181626
K15509	10	92.3277	7.26628	91.649	92.3387	10_92327678	hpsN	sulfopropanediol 3-dehydrogenase	EC:1.1.1.308	-0.23548	-0.216774	0.45218	-0.729666	-0.0225585	0.00701093	0.255835	0.489454	0.385036	0.316449	-0.0053049	0.516336	-0.13206
K15515	4	76.4878	6.05022	62.9015	83.1928	4_76487849	sauS	sulfoacetaldehyde dehydrogenase	EC:1.2.1.81	-0.571354	-0.192755	-0.24781	0.310483	0.223266	0.288256	0.0910104	0.0989029	0.827706	0.188491	-0.00983005	1.03526	-0.19878
K15524	4	151.751	6.14882	45.6684	155.961	4_151750844	mngB	mannosylglycerate hydrolase	EC:3.2.1.170	0.515865	-0.444412	0.326224	-0.119546	0.441533	0.0666549	-0.359508	-0.426811	-0.244932	-0.319737	9.70538e-05	0.417078	0.640607
K15524	19	57.6443	6.45174	55.3424	58.18	19_57644288	mngB	mannosylglycerate hydrolase	EC:3.2.1.170	-0.0668415	-0.787006	0.397911	0.415301	-0.0959783	0.143537	-0.212487	0.205565	-0.378659	-0.334223	0.000806183	0.3969	0.644471
K15531	10	93.9533	6.14189	93.3134	129.669	10_93953292	rexA	oligosaccharide reducing-end xylanase	EC:3.2.1.156	-0.360214	-0.458242	0.539369	-0.0425451	0.211037	-0.209814	-0.0750636	0.395473	0.157245	-0.447825	0.00221561	-0.891975	0.0776926
K15531	17	27.8368	6.30071	7.57456	60.5914	17_27836807	rexA	oligosaccharide reducing-end xylanase	EC:3.2.1.156	-0.38421	-0.41486	0.588599	-0.153232	0.0603953	-0.0651534	0.32277	0.0456905	0.119714	-0.420416	0.00270764	-0.915848	0.013243
K15532	1	38.3239	6.53226	25.5276	175.555	1_38323921	yteR, yesR	unsaturated rhamnogalacturonyl hydrolase	EC:3.2.1.172	-0.426474	-0.271565	0.251873	0.0448891	0.406491	-0.0891111	-0.107758	0.191655	0.178922	-0.0939848	0.00423525	-1.68997	-0.647638
K15533	7	134.605	6.024	19.5963	137.255	7_134604531	K15533	1,3-beta-galactosyl-N-acetylhexosamine phosphorylase	EC:2.4.1.211	-0.329847	-0.433851	-0.481739	0.596715	0.184585	0.283041	0.38115	-0.200054	0.590875	-0.0840853	-0.00246688	-0.341582	-0.684041
K15551	12	94.3538	6.26587	89.9032	97.5439	12_94353850	tauA	taurine transport system substrate-binding protein	NA	0.283898	-0.505985	-0.0600143	0.561007	-0.0983424	-0.086969	-0.239363	0.145769	0.557598	0.136437	-0.00185453	-0.71315	-0.583657
K15553	4	142.004	6.14008	91.4945	151.2	4_142004312	ssuA	sulfonate transport system substrate-binding protein	NA	0.286825	0.525771	0.0664487	-0.561649	-0.024507	0.293234	-0.467451	-0.118671	0.180006	-0.266383	0.000650932	0.120656	-0.335586
K15555	1	182.934	6.11523	17.5826	194.576	1_182934458	ssuB	sulfonate transport system ATP-binding protein	EC:3.6.3.-	0.0658673	0.266215	0.0326099	-0.144869	-0.574099	0.324317	0.355224	-0.325266	-0.796125	0.280523	0.00300932	1.03677	0.149289
K15555	8	52.639	7.41911	49.9996	54.3645	8_52638974	ssuB	sulfonate transport system ATP-binding protein	EC:3.6.3.-	0.256838	0.15529	-0.957455	-0.0925904	0.383522	-0.0178986	0.245599	0.0266951	-0.785082	0.290229	0.00137856	1.10194	0.131282
K15580	3	133.432	6.50168	131.381	134.203	3_133432106	oppA, mppA	oligopeptide transport system substrate-binding protein	NA	-0.0406322	0.646754	0.243085	-0.00303085	0.0476126	0.0209214	-0.815856	-0.0988537	-1.08384	-0.109428	0.00457446	1.21124	0.363472
K15581	17	82.9041	7.06686	64.9487	83.2357	17_82904129	oppB	oligopeptide transport system permease protein	NA	0.146288	-0.0355318	-0.183611	0.134886	-0.41199	0.579693	-0.500097	0.270363	-0.331499	-0.273355	0.00495795	-0.813728	0.0722537
K15582	2	92.657	6.17917	52.6569	174.722	2_92657038	oppC	oligopeptide transport system permease protein	NA	0.159785	-0.323662	-0.47618	0.213973	-0.257579	0.342135	0.000415064	0.341114	-0.00705804	-0.12786	0.00339312	-0.845696	-0.0877498
K15582	17	82.9041	6.11932	64.9256	83.2734	17_82904129	oppC	oligopeptide transport system permease protein	NA	0.25496	0.00897084	-0.335138	0.0742363	-0.359374	0.388603	-0.406781	0.374522	-0.200424	-0.170737	0.00404325	-0.838606	-0.0943672
K15582	19	22.6203	6.03574	21.3561	22.7996	19_22620304	oppC	oligopeptide transport system permease protein	NA	-0.108605	0.665341	-0.236989	0.0743231	0.0991804	-0.000758879	-0.54961	0.0571183	-0.288374	-0.117753	0.00489198	-0.807767	-0.127516
K15583	19	22.264	6.26248	21.74	22.6208	19_22264004	oppD	oligopeptide transport system ATP-binding protein	NA	0.0869961	0.733055	-0.200649	0.0221864	0.037433	-0.101139	-0.245796	-0.332086	0.303476	-0.0817677	-0.00341585	0.964265	-0.415106
K15633	18	35.01	6.13723	27.9587	37.1342	18_35010008	gpmI	2,3-bisphosphoglycerate-independent phosphoglycerate mutase	EC:5.4.2.12	-0.137632	-0.203389	0.209405	0.235368	-0.141332	0.425216	0.153987	-0.541625	0.597863	0.170506	-0.00567588	0.591582	-0.335307
K15726	18	40.2311	7.92901	39.6723	41.7067	18_40231112	czcA	cobalt-zinc-cadmium resistance protein CzcA	NA	0.00540855	0.236676	0.0287761	0.168045	-0.42554	-0.744215	0.38431	0.346538	0.0855157	-0.0503195	0.00171286	-0.780869	-0.0812593
K15738	15	63.9661	6.64063	61.9506	65.854	15_63966062	uup	ABC transport system ATP-binding/permease protein	NA	-0.771018	-0.0739088	0.976989	0.260726	0.190578	-0.0643796	-0.369193	-0.149793	-0.714336	0.252024	0.00371198	0.334689	0.240978
K15771	1	179.084	7.72029	73.1934	180.437	1_179083585	ganP	arabinogalactan oligomer / maltooligosaccharide transport system permease protein	NA	0.118907	0.185503	0.314173	0.081125	0.212524	-0.118885	-0.0688884	-0.724458	-0.76027	0.0835804	0.00616471	-0.753882	0.686435
K15772	1	179.438	6.47424	170.301	187.881	1_179437684	ganQ	arabinogalactan oligomer / maltooligosaccharide transport system permease protein	NA	0.159224	0.163081	0.337393	-0.040517	0.252462	-0.0618381	-0.159002	-0.650803	-0.828496	0.0432462	0.00644106	-0.564329	0.68523
K15778	1	58.2774	6.73982	57.1582	59.3582	1_58277394	pmm-pgm	phosphomannomutase / phosphoglucomutase	EC:5.4.2.8 5.4.2.2	0.000568825	-0.0960143	-0.131183	-0.0603159	-0.211783	0.0903091	0.622959	-0.214542	0.38042	0.240533	-0.0034643	-0.205205	0.261995
K15856	2	4.87575	6.07122	3	180.375	2_4875753	rmd	GDP-4-dehydro-6-deoxy-D-mannose reductase	EC:1.1.1.281	0.0655472	-0.350411	-0.472222	0.0809045	-0.17934	0.216719	0.422447	0.216355	-0.0305868	-0.231345	0.00599025	-1.43006	-0.496345
K15856	15	12.2192	6.08395	11.6997	12.8109	15_12219160	rmd	GDP-4-dehydro-6-deoxy-D-mannose reductase	EC:1.1.1.281	0.137212	-0.44971	0.857146	-0.165957	-0.022281	0.0503013	-0.285935	-0.120775	0.156679	-0.219693	0.00512474	-1.45871	-0.460019
K15856	17	31.362	6.00326	31.1962	92.9006	17_31361958	rmd	GDP-4-dehydro-6-deoxy-D-mannose reductase	EC:1.1.1.281	-0.180436	0.137422	0.541632	0.00481434	-0.521448	0.25272	-0.37369	0.138985	-0.335757	-0.248548	0.00829148	-1.41457	-0.413418
K15866	9	15.7659	6.0247	10.65	110.781	9_15765937	paaG	2-(1,2-epoxy-1,2-dihydrophenyl)acetyl-CoA isomerase	EC:5.3.3.18	-0.111367	0.293958	-0.311735	0.258315	-0.0575825	0.253277	-0.484743	0.159878	0.810767	0.0268759	-0.00845431	1.011	-0.321132
K15898	2	77.1261	7.28258	76.1271	79.5809	2_77126116	pseI, neuB3	pseudaminic acid synthase	EC:2.5.1.97	-0.145358	0.0868701	0.0717586	-0.412087	0.703808	-0.0242754	-0.575654	0.294937	0.568235	-0.236719	0.0012015	-1.37822	-0.683258
K15921	4	70.0801	6.45488	68.5863	83.4206	4_70080105	xynD	arabinoxylan arabinofuranohydrolase	EC:3.2.1.55	0.725013	0.149497	-0.307596	0.172115	-0.126251	-0.372862	0.0671545	-0.307071	-0.00681668	-0.261172	0.00577452	-1.13058	-0.612496
K15921	11	91.723	6.01921	89.9772	92.6414	11_91722972	xynD	arabinoxylan arabinofuranohydrolase	EC:3.2.1.55	0.593802	-0.000302107	-0.128089	0.116187	-0.482356	-0.100864	-0.0421974	0.0438199	0.202786	-0.2813	0.0043705	-1.15717	-0.689936
K15975	13	81.1611	6.4437	76.4923	89.2541	13_81161148	K15975	glyoxalase family protein	NA	-0.407385	0.218648	-0.0895314	-0.296156	0.769859	-0.2723	0.0716641	0.00520292	-1.80708	0.111764	0.0103517	0.161047	1.31095
K15986	19	22.264	7.44414	21.3269	22.6176	19_22264004	ppaC	manganese-dependent inorganic pyrophosphatase	EC:3.6.1.1	0.247508	0.871327	-0.183215	0.0882231	-0.22835	-0.0237776	-0.38314	-0.388575	-0.219768	-0.165076	0.000153439	0.759965	0.151683
K15986	X	136.478	6.22416	101.382	138.394	X_136478003	ppaC	manganese-dependent inorganic pyrophosphatase	EC:3.6.1.1	-0.231128	0.0688715	-0.0802355	0.35604	0.26474	-0.0136616	0.200402	-0.565029	-0.633453	-0.119442	0.00282264	0.720288	0.188464
K16013	4	115.274	6.00559	61.732	140.495	4_115273573	cydD	ATP-binding cassette, subfamily C, bacterial CydD	NA	-0.0322678	0.207581	-0.619854	0.00864176	0.0224256	0.296299	-0.381704	0.498878	-0.368228	0.119172	-0.00010019	0.0674802	1.08994
K16013	5	147.701	6.46718	144.432	147.953	5_147701215	cydD	ATP-binding cassette, subfamily C, bacterial CydD	NA	0.236612	-0.11648	0.484338	0.0141656	-0.508295	-0.316745	-0.125814	0.332219	-0.421707	0.0938836	-0.000278509	0.144288	1.1121
K16013	13	82.7275	6.42445	81.0359	83.7665	13_82727457	cydD	ATP-binding cassette, subfamily C, bacterial CydD	NA	-0.636879	0.279524	-0.0692359	-0.233283	0.402905	-0.0229956	0.0615374	0.218426	-0.622257	0.105642	0.00150879	0.118578	1.09881
K16052	3	63.1365	7.66584	58.6566	65.6789	3_63136534	ynaI, mscMJ	MscS family membrane protein	NA	0.517991	-0.415356	-0.543899	0.469021	-0.11769	0.316674	-0.405897	0.179156	-1.81649	-0.0148238	0.0138316	-0.15192	0.56239
K16052	12	66.6399	6.17658	26.0368	69.814	12_66639905	ynaI, mscMJ	MscS family membrane protein	NA	0.307824	0.0310064	-0.4948	0.158402	-0.299901	-0.185178	0.0578436	0.424803	-1.37844	-0.0398491	0.0105625	-0.191793	0.642891
K16053	10	12.4533	8.01873	10.4109	13.6721	10_12453259	ybdG, mscM	miniconductance mechanosensitive channel	NA	-0.0529352	0.531116	-0.489162	0.577325	-0.200247	-0.195214	-0.118217	-0.0526653	0.207549	0.0728324	-0.000317783	-1.05612	0.14783
K16149	15	18.9321	6.91147	14.3164	25.3617	15_18932127	K16149	1,4-alpha-glucan branching enzyme	EC:2.4.1.18	-0.185729	0.311004	-0.128961	0.22904	-0.17274	-0.309547	0.407559	-0.150626	0.857426	0.184958	-0.00787375	-0.244042	0.50207
K16169	5	147.69	6.13979	147.287	147.917	5_147689960	pbuX	xanthine permease	NA	0.19237	-0.040495	0.524496	0.0262935	-0.470971	-0.464057	0.136707	0.0956561	-1.1116	0.0838342	0.00635961	-0.145037	1.01324
K16203	7	132.743	6.17757	46.8536	135.538	7_132743280	dppA1	D-amino peptidase	EC:3.4.11.-	-0.29595	0.171499	0.338902	0.0145753	-0.0437236	0.232481	0.251659	-0.669442	0.0896244	-0.104184	-0.000782462	0.599982	-0.505954
K16209	6	16.7544	6.19184	6.86137	141.722	6_16754380	lacS, galP, rafP	lactose/raffinose/galactose permease	NA	0.413078	0.0544148	-0.0363554	-0.512863	-0.176294	0.405264	-0.167025	0.019782	-1.41052	0.0525815	0.00704422	0.352225	1.25471
K16211	11	60.5133	6.68693	58.2143	63.1042	11_60513313	malY, malT	maltose/moltooligosaccharide transporter	NA	-0.0979008	0.369155	-0.380316	0.358131	0.000865713	0.420341	-0.191343	-0.478933	-0.297754	0.0843871	0.00352316	-0.99965	0.209822
K16211	15	63.7682	6.55858	60.9716	65.854	15_63768165	malY, malT	maltose/moltooligosaccharide transporter	NA	-0.507826	-0.372652	0.92527	0.266634	0.184417	-0.137309	-0.235074	-0.123459	-0.156707	0.118035	0.00318248	-0.991562	0.231977
K16212	18	79.189	6.44831	78.1952	81.6962	18_79189014	mgp	4-O-beta-D-mannosyl-D-glucose phosphorylase	EC:2.4.1.281	0.699903	-0.272427	0.174749	-0.130647	-0.593988	-0.0466179	0.106638	0.0623894	1.63081	-0.108691	-0.00973747	-0.0382915	-1.08679
K16213	1	52.2141	6.14356	41.6531	54.6062	1_52214099	cbe, mbe	cellobiose epimerase	EC:5.1.3.11	0.299964	-0.523049	0.240305	0.244945	-0.615468	0.14342	0.28083	-0.0709468	0.533377	-0.197111	-0.00269104	0.166183	-0.521689
K16213	5	68.333	6.18072	66.517	71.7316	5_68333039	cbe, mbe	cellobiose epimerase	EC:5.1.3.11	-0.0700602	0.284683	-0.0112551	0.0911458	0.301545	-0.771638	0.236874	-0.0612948	0.72425	-0.211562	-0.00440436	0.134961	-0.525995
K16235	5	96.9257	6.14977	92.8937	148.046	5_96925744	mmuP	S-methylmethionine transporter	NA	0.434947	0.162361	-0.0856188	-0.0515028	-0.105705	-0.270548	0.362657	-0.446589	0.227582	0.0876406	-0.000717845	-0.741039	0.345543
K16328	15	64.221	6.40574	62.3441	65.854	15_64221007	psuK	pseudouridine kinase	EC:2.7.1.83	0.413181	0.0127106	-0.75461	0.124086	-0.0994174	0.0951475	0.109595	0.0993068	0.92777	0.0389409	-0.0106147	1.51026	-0.357795
K16363	7	19.1157	6.15287	18.2437	24.6541	7_19115710	lpxC-fabZ	UDP-3-O-[3-hydroxymyristoyl] N-acetylglucosamine deacetylase / 3-hydroxyacyl-[acyl-carrier-protein] dehydratase	EC:3.5.1.108 4.2.1.59	0.321256	-0.179925	0.115824	-0.185779	0.578951	-0.458946	-0.216686	0.0253047	0.101624	0.259468	0.000839759	-1.02522	-0.0768665
K16363	10	12.4533	6.03198	8.59763	14.2579	10_12453259	lpxC-fabZ	UDP-3-O-[3-hydroxymyristoyl] N-acetylglucosamine deacetylase / 3-hydroxyacyl-[acyl-carrier-protein] dehydratase	EC:3.5.1.108 4.2.1.59	-0.0505542	0.388862	-0.417424	0.476227	-0.105512	-0.266766	-0.115997	0.0911634	0.278549	0.215636	-0.000882189	-1.00568	-0.081515
K16370	6	5.97775	6.40726	3	121.508	6_5977754	pfkB	6-phosphofructokinase 2	EC:2.7.1.11	0.68897	-0.0672745	0.0920176	-0.230785	0.290087	-0.147803	-0.0547694	-0.570443	0.868148	0.339689	-0.0094552	0.995784	-0.315011
K16435	18	35.9729	6.01449	28.1334	65.524	18_35972927	evaA, eryBVI, tylCVI, tylX3, staJ	dTDP-4-dehydro-6-deoxy-alpha-D-glucopyranose 2,3-dehydratase	EC:4.2.1.159	-0.090443	0.134542	-0.120828	-0.00449745	-0.506574	0.0142273	0.441117	0.132455	0.264552	0.0815316	0.00133326	-1.47659	-0.0167289
K16509	13	83.0784	6.3035	80.6874	83.8707	13_83078445	spxA	regulatory protein spx	NA	-0.589247	0.163674	-0.0675703	-0.177282	0.49903	-0.0790594	0.087894	0.162561	-1.01444	0.0518505	0.00401305	0.289488	1.28539
K16511	18	30.0352	6.17441	25.8587	35.0965	18_30035206	mecA1_2	adapter protein MecA 1/2	NA	0.374276	-0.103459	0.203967	-0.0557573	-0.140483	-0.454617	-0.135322	0.311395	-0.847414	-0.0950209	0.0090446	-1.2125	0.297608
K16698	7	121.756	6.8054	119.839	122.264	7_121756292	tuaG	teichuronic acid biosynthesis glycosyltransferase TuaG	EC:2.4.-.-	-0.30379	-0.370035	-0.349433	0.365943	0.00682527	0.519383	0.272522	-0.141416	0.311411	0.0436252	0.0026091	-1.4872	-0.536415
K16785	14	23.252	6.02611	19.7363	23.9293	14_23252032	ecfT	energy-coupling factor transport system permease protein	NA	0.150274	-0.421052	0.426462	0.33809	0.0313141	-0.116791	-0.56918	0.160884	-0.496219	-0.0356486	0.00482561	-0.709897	0.422031
K16788	3	121.811	6.75542	119.689	123.119	3_121810794	niaX	niacin transporter	NA	-0.327842	0.149358	0.0657196	-0.200057	-0.308801	0.401877	0.346533	-0.126787	-1.88588	0.0398774	0.0121297	-0.12126	1.16634
K16788	12	8.4589	6.07577	7.89183	84.3195	12_8458901	niaX	niacin transporter	NA	-0.00331403	-0.0535768	-0.0466016	-0.0476463	-0.319235	-0.0336551	-0.209033	0.713062	-1.80858	0.0211292	0.0116974	-0.0947174	1.24572
K16789	3	133.79	6.32199	133.432	134.947	3_133790454	thiT	thiamine transporter	NA	0.0704018	0.53755	0.296853	0.218711	-0.192971	-0.177116	-0.882586	0.129158	-0.192055	-0.0916077	4.69723e-05	0.588013	0.0189378
K16789	5	29.7139	7.22509	29.3956	32.4189	5_29713887	thiT	thiamine transporter	NA	0.285968	-0.280075	-0.292309	-0.649687	-0.0240272	0.208802	-0.0645268	0.815855	-0.182271	-0.148524	-0.000566806	0.602172	0.0753039
K16789	15	63.7682	6.78501	59.9541	65.854	15_63768165	thiT	thiamine transporter	NA	0.417198	0.424071	-0.842898	-0.468571	-0.292945	0.199698	0.330434	0.233014	-0.0846781	-0.137757	-0.0013836	0.606681	0.0259988
K16841	13	38.567	6.75615	26.722	39.7476	13_38567031	hpxA	allantoin racemase	EC:5.1.99.3	-0.309412	0.264811	-0.59958	0.220496	-0.300422	-0.0871364	0.418475	0.392768	0.353785	0.171008	-0.00435318	0.692967	-0.099878
K16850	15	63.6471	7.0187	61.9885	64.136	15_63647053	uxaA2	altronate dehydratase large subunit	EC:4.2.1.7	0.617539	0.142002	-0.810655	-0.095297	-0.285623	0.302852	-0.113146	0.242327	0.647875	-0.131316	-0.00668584	1.05605	-0.370053
K16869	3	148.292	6.12116	120.972	149.074	3_148292060	lipL	octanoyl-[GcvH]:protein N-octanoyltransferase	EC:2.3.1.204	-0.0301766	0.0980087	0.361606	-0.356909	0.259753	0.187276	-0.27371	-0.245848	-0.736072	0.115423	0.00632398	-0.571105	0.45311
K16874	2	174.485	6.5744	173.486	179.814	2_174485029	hmfF	2,5-furandicarboxylate decarboxylase 1	NA	0.27528	-0.0101836	-0.116565	-0.0378843	0.000172104	0.0190111	0.760766	-0.890596	-1.02591	0.174439	0.00713385	-0.23922	0.17835
K16874	7	119.174	6.73363	118.321	142.386	7_119174231	hmfF	2,5-furandicarboxylate decarboxylase 1	NA	-0.506259	0.528541	-0.428767	0.0726473	-0.409432	0.314249	0.113577	0.315443	-0.914328	0.0824163	0.0068877	-0.155989	0.222794
K16898	4	46.5808	6.00828	44.0928	56.9793	4_46580806	addA	ATP-dependent helicase/nuclease subunit A	EC:3.1.-.- 3.6.4.12	0.098613	-0.258593	0.150245	-0.556539	0.20569	0.0142197	0.0884355	0.257929	0.0519969	0.165389	-0.00401614	1.38282	-0.19689
K16898	8	18.8656	7.04049	18.4487	21.7627	8_18865591	addA	ATP-dependent helicase/nuclease subunit A	EC:3.1.-.- 3.6.4.12	-0.415325	0.220848	-0.293278	0.0178289	0.327102	0.0430648	0.361085	-0.261326	-0.105344	0.171704	-0.00291611	1.3398	-0.198116
K16899	3	131.798	6.04351	131.29	143.159	3_131797824	addB	ATP-dependent helicase/nuclease subunit B	EC:3.1.-.- 3.6.4.12	0.127321	0.427586	0.195751	0.197405	-0.151766	-0.00656333	-0.547597	-0.242136	-0.158563	0.160795	-0.00218033	1.28073	-0.233459
K16899	8	18.6643	6.90574	17.6919	24.5422	8_18664329	addB	ATP-dependent helicase/nuclease subunit B	EC:3.1.-.- 3.6.4.12	-0.367355	0.234247	-0.316583	0.0589434	0.383796	0.0578503	0.311882	-0.36278	-0.171135	0.17733	-0.00214836	1.23089	-0.259022
K16899	9	109.867	6.2688	108.999	111.738	9_109867448	addB	ATP-dependent helicase/nuclease subunit B	EC:3.1.-.- 3.6.4.12	-0.326943	0.022823	-0.0676183	0.575798	-0.175555	0.0661043	0.286217	-0.380827	-0.099983	0.15613	-0.002173	1.23552	-0.297232
K16899	15	65.854	7.30008	62.8378	66.2772	15_65853995	addB	ATP-dependent helicase/nuclease subunit B	EC:3.1.-.- 3.6.4.12	0.310623	0.210911	-0.829967	-0.0598179	-0.350367	0.472228	0.20584	0.0405496	0.0911219	0.168307	-0.00474018	1.32211	-0.249272
K16905	8	15.0697	6.11281	3	93.4834	8_15069655	K16905	fluoroquinolone transport system permease protein	NA	-0.110462	0.216612	-0.486405	0.0752479	0.27273	0.257508	0.352659	-0.57789	1.0949	-0.362771	-0.004334	-1.16754	-0.213797
K16905	18	25.7177	6.04906	25.1492	27.5114	18_25717717	K16905	fluoroquinolone transport system permease protein	NA	-0.103776	0.124422	0.621547	-0.338636	0.0962963	-0.683428	0.102897	0.180679	1.12374	-0.328356	-0.00434927	-1.15554	-0.154792
K16906	9	107.597	6.05167	105.818	108.199	9_107596914	K16906	fluoroquinolone transport system permease protein	NA	-0.455053	0.205684	-0.104803	-0.271928	0.288878	0.490454	0.278406	-0.431639	1.65657	-0.483076	-0.0109876	0.045497	-0.127858
K16907	8	3.07524	6.74003	3	30.56	8_3075238	K16907	fluoroquinolone transport system ATP-binding protein	EC:3.6.3.-	-0.318252	0.21689	-0.406844	-0.11711	0.325466	-0.100815	0.370008	0.0306567	0.873592	-0.230323	-0.000696054	-1.72402	-0.526291
K16907	15	62.1658	7.67092	61.8649	64.136	15_62165824	K16907	fluoroquinolone transport system ATP-binding protein	EC:3.6.3.-	0.669804	0.203177	-0.773811	-0.112306	-0.275418	0.208708	-0.0710334	0.15088	1.05303	-0.25236	-0.00250237	-1.65094	-0.528958
K16923	19	47.5236	7.28413	46.0322	47.6628	19_47523590	qrtT	energy-coupling factor transport system substrate-specific component	NA	0.339796	-0.195989	-0.0246573	0.101738	-0.504994	-0.389096	0.143087	0.530115	0.370742	-0.227206	0.00231662	-1.45393	-0.159834
K16924	6	90.8918	6.70494	88.7205	92.5982	6_90891845	mtsT	energy-coupling factor transport system substrate-specific component	NA	-0.59981	0.546279	0.107608	-0.429498	0.159751	0.160468	-0.111137	0.166339	-1.26098	-0.0149941	0.0101584	-0.755537	0.547049
K16924	14	78.0449	6.10836	77.2334	97.7735	14_78044862	mtsT	energy-coupling factor transport system substrate-specific component	NA	0.0270707	0.0259058	0.0495486	0.115002	-0.41359	0.647984	-0.343401	-0.10852	-0.982256	0.0136833	0.00823318	-0.730637	0.584559
K16925	5	43.0429	6.52305	41.2524	44.9386	5_43042876	ykoE	energy-coupling factor transport system substrate-specific component	NA	0.0823984	0.492753	-0.2592	-0.110243	-0.321351	0.0319523	-0.38995	0.47364	0.415468	-0.066836	-0.00157802	-0.644605	0.0608582
K16925	14	117.663	6.15282	106.631	118.866	14_117663478	ykoE	energy-coupling factor transport system substrate-specific component	NA	-0.0968433	0.571993	-0.326802	-0.0669268	-0.553976	0.460965	0.180779	-0.16919	0.144203	-0.117367	0.000900417	-0.717397	0.0532495
K16926	9	27.1985	6.29692	3	28.1275	9_27198455	htsT	energy-coupling factor transport system substrate-specific component	NA	-0.0230848	-0.247519	0.152835	-0.148909	0.242147	-0.157703	0.384641	-0.202408	0.2036	-0.254973	0.00359138	-1.55405	-0.0297895
K16927	14	61.0775	6.67437	59.7505	62.4184	14_61077459	cbrT	energy-coupling factor transport system substrate-specific component	NA	-0.0659543	0.677917	0.16056	-0.42644	-0.745372	-0.11155	0.255582	0.255258	-0.502013	0.244189	0.00066017	0.259281	0.547103
K16927	17	45.7546	6.47563	43.0265	48.7758	17_45754629	cbrT	energy-coupling factor transport system substrate-specific component	NA	-0.0668358	-0.027185	0.27678	0.48151	0.152828	-0.774166	-0.0618046	0.0188736	-0.693015	0.254125	0.00266752	0.232215	0.528317
K16950	5	13.1038	6.52071	10.4614	13.4537	5_13103827	asrA	anaerobic sulfite reductase subunit A	NA	0.152141	-0.484494	-0.0987441	0.194763	0.237712	-0.0419336	0.0961416	-0.0555865	0.261983	-0.126798	0.00203338	-1.43162	0.0938037
K16960	15	64.136	6.54026	62.338	65.854	15_64136034	tcyN	L-cystine transport system ATP-binding protein	EC:7.4.2.1	0.374989	0.328269	-0.741285	-0.211018	0.00790576	-0.0783065	0.0886324	0.230814	0.121543	-0.0652049	-0.00379172	1.39421	-0.325862
K16960	18	81.7557	6.63399	81.5216	82.4578	18_81755680	tcyN	L-cystine transport system ATP-binding protein	EC:7.4.2.1	-0.484591	0.378334	0.0811832	0.13201	-0.264223	-0.060977	-0.027444	0.245707	0.352648	0.000955987	-0.00532394	1.38897	-0.336298
K16962	4	87.661	6.59056	83.1955	91.3002	4_87661023	yxeN	putative S-methylcysteine transport system permease protein	NA	0.3982	-0.363682	-0.219173	0.349615	-0.0225998	0.0267502	0.328233	-0.497344	0.41231	-0.18542	0.000373945	-1.2461	0.0274682
K16962	16	86.5537	6.25466	48.5244	89.752	16_86553748	yxeN	putative S-methylcysteine transport system permease protein	NA	0.059074	-0.0367841	-0.447569	0.252288	-0.0813904	0.149582	-0.253425	0.358225	1.09771	-0.179405	-0.00472135	-1.22591	-0.033231
K17073	1	16.2358	6.33016	14.2407	19.2982	1_16235800	lysX1	putative lysine transport system substrate-binding protein	NA	-0.405606	0.163807	-0.480215	0.589204	0.25752	0.0585247	-0.479267	0.296032	-0.448799	-0.0239273	0.000594436	0.561341	0.234205
K17073	X	105.608	6.43313	103.496	134.529	X_105607516	lysX1	putative lysine transport system substrate-binding protein	NA	0.348609	0.103531	0.0935647	0.365784	-0.0833608	0.107861	-0.39894	-0.537049	-0.571105	-0.0669525	0.0022249	0.541654	0.265869
K17074	8	10.4414	6.82684	9.65979	11.9786	8_10441407	lysX2	putative lysine transport system permease protein	NA	0.303483	-0.0464591	0.576205	-0.323636	0.285535	-0.399501	-0.619618	0.223991	-0.627992	-0.0441658	0.00705007	-1.04318	0.185266
K17074	11	115.31	6.1384	114.282	116.649	11_115309983	lysX2	putative lysine transport system permease protein	NA	-0.0539428	0.26793	-0.479554	0.441012	0.000194761	-0.305838	-0.193528	0.323726	-0.522008	-0.132675	0.00640118	-1.04813	0.113386
K17074	17	81.441	6.28307	80.8918	83.254	17_81440983	lysX2	putative lysine transport system permease protein	NA	-0.157079	-0.637867	0.0391351	-0.201679	0.0897594	0.160442	-0.122056	0.829345	-0.506402	-0.0453778	0.00639615	-1.02235	0.113678
K17076	1	18.7902	7.02792	16.2027	21.6157	1_18790185	K17076, lysY	putative lysine transport system ATP-binding protein	EC:3.6.3.-	-0.471447	0.0772217	-0.628618	0.498588	0.244967	0.198469	-0.318306	0.399125	0.275913	0.145534	-0.00373439	0.254385	-0.238678
K17077	12	76.3957	6.51148	75.4111	76.5112	12_76395682	artQ	arginine/lysine/histidine transport system permease protein	NA	-0.256227	0.258597	0.367397	-0.251545	0.00141407	0.426989	-0.58221	0.0355845	0.242563	-0.135143	-0.00130209	-0.739016	0.452158
K17103	3	133.651	6.6204	131.45	133.79	3_133651296	CHO1, pssA	CDP-diacylglycerol---serine O-phosphatidyltransferase	EC:2.7.8.8	-0.237199	-0.420366	-0.192154	-0.252944	0.102433	-0.200275	1.05951	0.140999	0.406306	0.0732096	-9.06957e-05	-0.992088	-0.106308
K17103	10	12.4533	6.47385	9.11633	17.3514	10_12453259	CHO1, pssA	CDP-diacylglycerol---serine O-phosphatidyltransferase	EC:2.7.8.8	0.0771403	0.535733	-0.464334	0.440293	-0.158582	-0.245661	-0.22573	0.0411404	0.236633	0.0993378	-3.64703e-05	-0.94268	-0.132582
K17195	14	31.2963	6.07363	3	31.7933	14_31296338	alsE	D-allulose-6-phosphate 3-epimerase	EC:5.1.3.-	0.692739	0.249589	-0.0583221	-0.339772	-0.322525	-0.0410301	-0.116001	-0.0646786	-1.56709	0.332421	0.0113359	-0.64537	0.436695
K17213	12	26.5732	7.03908	10.554	27.6333	12_26573226	K17213	inositol transport system substrate-binding protein	NA	0.0639078	-0.445511	-0.124582	0.775309	-0.0696785	-0.0506254	-0.0216589	-0.127161	0.734668	-0.312463	-0.00133367	-1.31341	0.160884
K17213	17	58.2178	6.39166	57.1219	60.1791	17_58217801	K17213	inositol transport system substrate-binding protein	NA	0.429134	-0.124883	-0.177808	-0.455935	-0.107891	0.159368	0.413526	-0.135511	0.718474	-0.255822	-0.00172961	-1.3606	0.210379
K17214	4	137.577	6.42117	30.4443	138.928	4_137577287	K17214	inositol transport system permease protein	NA	-0.0271399	0.202613	-0.266585	0.0746823	-0.78626	0.746409	-0.0629317	0.119213	1.36436	-0.231939	-0.00828912	-0.565939	0.407883
K17234	5	134.248	7.03676	132.257	135.814	5_134247697	araN	arabinosaccharide transport system substrate-binding protein	NA	-0.242154	0.547055	-0.0505137	-0.0248429	-0.189904	-0.512273	0.0176858	0.454946	-0.225942	-0.204782	0.00525111	-1.32267	0.0869061
K17235	12	80.6843	6.52692	77.7555	98.5402	12_80684303	araP	arabinosaccharide transport system permease protein	NA	0.000174663	0.142055	-0.0900644	0.426312	0.402404	-0.396029	-0.304651	-0.1802	-0.137542	-0.023546	0.00457004	-1.23947	0.106977
K17236	17	33.0901	6.45731	9.27081	33.9025	17_33090105	araQ	arabinosaccharide transport system permease protein	NA	-0.239736	0.220584	0.806857	-0.059484	-0.352984	0.00231593	-0.0325976	-0.344956	0.495358	-0.0599723	-0.000877493	-1.09987	0.151234
K17318	8	3.40294	6.66796	3	11.1043	8_3402939	K17318, lplA	putative aldouronate transport system substrate-binding protein	NA	-0.264987	0.375134	-0.801606	-0.0723462	0.423876	-0.0447219	0.354232	0.0304195	0.490917	-0.292043	-2.56584e-05	-0.988198	-0.319594
K17318	15	63.6783	7.96705	61.9885	64.5778	15_63678285	K17318, lplA	putative aldouronate transport system substrate-binding protein	NA	0.626544	0.422867	-0.91318	-0.402265	-0.390683	0.26056	0.0998806	0.296277	0.669335	-0.337376	-0.0018769	-0.892208	-0.303439
K17319	8	10.2453	6.69098	3	11.6548	8_10245258	lplB	putative aldouronate transport system permease protein	NA	-0.404183	0.362514	-0.281837	-0.140568	0.394742	0.00169879	0.404981	-0.337348	0.258494	-0.269576	0.00281108	-1.43972	-0.148216
K17320	8	6.93585	7.648	3	11.1632	8_6935849	lplC	putative aldouronate transport system permease protein	NA	-0.198113	0.365494	-0.735624	-0.0667241	0.437849	-0.0307098	0.334676	-0.106849	0.227795	-0.274149	0.00285513	-1.4457	-0.201528
K17320	11	91.6225	6.06708	42.7909	93.5047	11_91622531	lplC	putative aldouronate transport system permease protein	NA	0.351505	-0.00934967	0.120359	-0.525424	0.158246	-0.153291	-0.121006	0.178961	0.728595	-0.310201	-0.000610182	-1.39409	-0.229545
K17466	3	151.848	7.33837	151.05	155.141	3_151848203	PTS-Dga-EIIC, dgaC	PTS system, D-glucosaminate-specific IIC component	NA	-0.461536	0.0407276	0.605986	-0.174131	0.239687	-0.310403	0.125557	-0.0658873	0.806532	-0.22501	-0.00265999	-1.27349	0.118279
K17467	5	110.511	6.58069	107.012	114.558	5_110511021	PTS-Dga-EIID, dgaD	PTS system, D-glucosaminate-specific IID component	NA	-0.413885	0.0712365	0.0941969	0.294581	-0.104334	0.227661	0.209516	-0.378972	0.500307	-0.0578822	-0.00130297	-1.38548	0.236988
K17467	12	53.3173	6.51031	46.7343	54.112	12_53317329	PTS-Dga-EIID, dgaD	PTS system, D-glucosaminate-specific IID component	NA	-0.139801	0.273766	-0.0619958	0.248658	-0.262987	-0.468051	0.453661	-0.0432502	0.541226	-0.0607854	-0.00133871	-1.36145	0.198618
K17624	1	92.1832	6.42437	73.9815	183.215	1_92183231	engCP, engBF, endoEF	endo-alpha-N-acetylgalactosaminidase	EC:3.2.1.97	0.149846	-0.07775	0.390395	0.00477562	-0.485393	-0.179267	-0.422011	0.619405	0.11842	0.295573	-0.000667891	-0.555278	-0.0119668
K17624	4	106.87	7.32433	105.238	108.934	4_106870173	engCP, engBF, endoEF	endo-alpha-N-acetylgalactosaminidase	EC:3.2.1.97	0.554809	0.0173944	-0.0977407	-0.550917	-0.188417	-0.0913178	0.564297	-0.208108	0.0740562	0.253246	0.000217175	-0.679216	-0.063254
K17675	8	4.31659	6.29764	3.40685	10.7587	8_4316586	SUPV3L1, SUV3	ATP-dependent RNA helicase SUPV3L1/SUV3	EC:3.6.4.13	-0.255537	0.339677	-0.505526	0.13189	0.203438	0.171525	0.142962	-0.228429	0.573208	-0.0396562	-0.00633846	1.24721	-0.535078
K17675	15	63.7682	9.41523	62.338	64.136	15_63768165	SUPV3L1, SUV3	ATP-dependent RNA helicase SUPV3L1/SUV3	EC:3.6.4.13	0.453313	0.265549	-1.1728	-0.1498	-0.0606129	0.226766	0.210005	0.22758	0.523189	-0.0950337	-0.00643051	1.32238	-0.49777
K17675	18	81.9251	6.34227	80.4544	82.5514	18_81925091	SUPV3L1, SUV3	ATP-dependent RNA helicase SUPV3L1/SUV3	EC:3.6.4.13	-0.455489	0.304646	0.110264	0.0981756	-0.235815	-0.142218	0.111738	0.208698	0.75987	-0.0299502	-0.00735001	1.2591	-0.537037
K17686	19	22.448	6.46489	21.7527	22.6259	19_22447998	copA, ctpA, ATP7	P-type Cu+ transporter	EC:7.2.2.8	0.181047	0.518768	-0.177692	-0.163744	0.129147	-0.0298118	-0.192128	-0.265586	0.362544	0.0560857	-0.00502303	1.37803	-0.585795
K17723	11	103.863	6.32293	20.7804	105.515	11_103863242	preA	dihydropyrimidine dehydrogenase (NAD+) subunit PreA	EC:1.3.1.1	-0.317184	-0.323567	0.438602	-0.274368	0.098689	0.524892	-0.243297	0.0962346	1.34392	0.0676114	-0.0131844	0.807878	0.0491001
K17723	14	119.311	6.85121	117.208	122.353	14_119310601	preA	dihydropyrimidine dehydrogenase (NAD+) subunit PreA	EC:1.3.1.1	0.153358	0.0610755	-0.311292	0.556128	0.0152346	0.0630582	-0.803374	0.265812	0.763212	0.0921899	-0.00880434	0.790693	0.046836
K17733	4	96.3824	6.25501	68.6044	152.735	4_96382435	cwlK	peptidoglycan LD-endopeptidase CwlK	EC:3.4.-.-	-0.035099	-0.147599	-0.102749	-0.0877754	-0.250036	0.488726	0.591091	-0.456559	1.08634	0.52295	-0.00967639	0.158514	-0.583055
K17734	6	125.493	6.02047	121.501	127.294	6_125493498	aprX	serine protease AprX	EC:3.4.21.-	0.321226	-0.392642	0.286838	-0.111259	-0.334439	-0.558037	0.512475	0.275838	0.553242	-0.284999	-0.00141676	-0.255027	-0.685462
K17734	15	63.6714	6.89863	57.7993	65.854	15_63671433	aprX	serine protease AprX	EC:3.4.21.-	0.434454	0.451529	-0.751714	-0.555632	-0.198635	0.240905	-0.041767	0.420859	0.452776	-0.32919	-0.00102432	-0.176661	-0.668597
K17758	8	4.31659	9.35994	3	7.28302	8_4316586	nnr	ADP-dependent NAD(P)H-hydrate dehydratase	EC:4.2.1.136	0.11047	-0.409564	0.729511	-0.0170428	-0.27427	-0.0011042	-0.459071	0.321071	0.117127	0.214089	-0.00463444	1.57936	-0.215108
K17759	1	72.2789	7.76328	72.1852	73.6889	1_72278922	AIBP, nnrE	NAD(P)H-hydrate epimerase	EC:5.1.99.6	0.187003	0.236082	-0.0722261	0.0172774	0.0709485	-0.0673602	0.144315	-0.51604	0.325878	0.130015	-0.0048013	1.39878	-0.52381
K17810	15	86.5418	6.46551	35.5158	87.4348	15_86541798	asl	D-aspartate ligase	EC:6.3.1.12	0.37858	0.00744924	-0.351674	-0.504312	-0.0657034	-0.152756	0.626704	0.0617121	0.21596	0.00706119	-0.00663053	0.787186	1.0336
K17828	12	36.2042	6.11932	34.2134	38.7328	12_36204212	pyrDI	dihydroorotate dehydrogenase (NAD+) catalytic subunit	EC:1.3.1.14	0.402545	-0.0155886	-0.0777501	-0.106433	-0.43844	-0.0553931	0.367685	-0.0766258	-0.49176	0.182117	0.000138659	1.49726	-0.20772
K17836	8	10.2453	7.39502	3	11.9786	8_10245258	penP	beta-lactamase class A	EC:3.5.2.6	0.48113	-0.294122	0.539488	0.0828484	-0.162899	-0.360713	-0.471962	0.186229	0.226199	0.149993	0.00109481	-1.43567	0.031782
K17837	7	129.97	6.65689	129.579	132.056	7_129970006	bla2, blm, ccrA, blaB	metallo-beta-lactamase class B	EC:3.5.2.6	-0.194087	0.63157	0.276821	0.0467856	0.174318	-0.395581	-0.0319083	-0.507918	0.226923	-0.0644749	-0.00132644	-0.563807	0.619915
K17837	14	58.3786	7.13092	47.8143	77.4509	14_58378586	bla2, blm, ccrA, blaB	metallo-beta-lactamase class B	EC:3.5.2.6	0.488003	-0.303109	-0.0416291	0.314255	0.380876	-0.575327	-0.239703	-0.0233649	0.070935	-0.0400523	-0.00067262	-0.637725	0.593747
K17837	19	10.7098	6.46885	10.0634	14.8836	19_10709776	bla2, blm, ccrA, blaB	metallo-beta-lactamase class B	EC:3.5.2.6	-0.446479	-0.0533665	0.153626	0.166515	-0.0997141	0.430188	0.389912	-0.540681	0.0143851	-0.037632	-0.000385057	-0.614224	0.537139
K17898	2	30.6458	6.61569	23.1604	172.298	2_30645833	oraE	D-ornithine 4,5-aminomutase subunit beta	EC:5.4.3.5	0.0835395	-0.449295	-0.406896	0.22851	0.123198	0.519971	0.287961	-0.386989	1.17842	0.288691	-0.0119486	0.955769	-0.146421
K17898	X	12.1971	6.27512	11.2661	95.711	X_12197123	oraE	D-ornithine 4,5-aminomutase subunit beta	EC:5.4.3.5	0.334478	0.433613	0.0734368	0.238977	-0.364344	-0.133817	0.151897	-0.73424	1.30878	0.233695	-0.0139499	0.966854	-0.146352
K17947	3	136.725	6.46761	136.132	138.817	3_136724544	wbiB	dTDP-L-rhamnose 4-epimerase	EC:5.1.3.25	-0.107809	0.0158586	0.460977	-0.171659	-0.436436	0.0799201	-0.149675	0.308824	0.511057	-0.213717	0.00149637	-1.59701	-0.217436
K18011	10	111.863	6.24045	29.8068	115.881	10_111862663	kamE	beta-lysine 5,6-aminomutase beta subunit	EC:5.4.3.3	-0.0848905	-0.00490613	0.190869	0.189921	-0.155988	0.401993	0.163505	-0.700502	0.260405	0.230827	-0.00556883	0.847533	0.0473234
K18012	4	152.977	6.81219	151.318	153.628	4_152977272	kdd	L-erythro-3,5-diaminohexanoate dehydrogenase	EC:1.4.1.11	0.0709316	0.467658	0.274183	-0.0881629	0.175432	-0.575883	-0.332929	0.00876969	1.0482	0.114471	-0.0114539	1.12048	-0.0141907
K18012	11	114.124	6.52926	3	117.102	11_114124222	kdd	L-erythro-3,5-diaminohexanoate dehydrogenase	EC:1.4.1.11	-0.484039	-0.0427949	-0.000980904	0.0194827	0.0499368	0.58083	0.19625	-0.318685	1.05458	0.064492	-0.011503	1.17257	0.0675322
K18013	5	27.5016	6.43438	24.7413	145.225	5_27501606	kce	3-keto-5-aminohexanoate cleavage enzyme	EC:2.3.1.247	-0.39534	-0.334849	0.283667	-0.243177	0.237551	0.290263	-0.0759941	0.23788	0.418748	0.155376	-0.00692488	1.29539	-0.0836173
K18014	15	30.5057	6.51847	28.2929	32.3049	15_30505740	kal	3-aminobutyryl-CoA ammonia-lyase	EC:4.3.1.14	-0.359988	0.124191	0.314939	0.280634	0.406519	0.0344333	-0.25715	-0.543578	0.337339	0.117285	-0.0040187	0.563765	0.0594584
K18119	5	128.116	6.70007	127.409	129.465	5_128116388	sucD	succinate-semialdehyde dehydrogenase	EC:1.2.1.76	-0.048177	-0.168098	0.0320157	-0.579382	-0.251923	0.772965	-0.194172	0.43677	-0.103986	-0.268955	0.00216876	-0.0826706	0.389145
K18120	16	28.4156	6.46952	26.7852	96.4144	16_28415645	4hbD, abfH	4-hydroxybutyrate dehydrogenase	EC:1.1.1.61	-0.0104562	0.0516354	0.0745363	-0.712775	0.513964	-0.25047	0.0980501	0.235516	-0.129602	-0.489098	0.00440998	-0.853573	0.109132
K18122	11	8.16719	6.38328	5.84006	50.6027	11_8167195	cat2, abfT	4-hydroxybutyrate CoA-transferase	EC:2.8.3.-	-0.208838	0.341301	-0.645891	0.270079	-0.0725827	0.356451	0.121345	-0.161863	0.864937	-0.371988	-0.00357268	-0.81209	0.135746
K18138	3	133.418	6.55441	130.118	153.955	3_133417927	acrB, mexB, adeJ, smeE, mtrD, cmeB	multidrug efflux pump	NA	0.67354	-0.276262	-0.485724	-0.122551	0.152003	-0.0736102	-0.322825	0.455429	0.186163	0.113948	-0.00175269	0.383697	-0.364698
K18138	8	44.5439	6.35559	40.7016	46.0769	8_44543914	acrB, mexB, adeJ, smeE, mtrD, cmeB	multidrug efflux pump	NA	0.210685	0.241991	0.834733	-0.333431	-0.216431	-0.885975	-0.213147	0.361575	0.391584	0.0697152	-0.00327773	0.329197	-0.326062
K18139	3	131.791	6.4024	131.296	134.175	3_131790693	oprM, emhC, ttgC, cusC, adeK, smeF, mtrE, cmeC, gesC	outer membrane protein, multidrug efflux system	NA	-0.181055	-0.521095	-0.151492	-0.234886	0.28648	-0.00788692	0.878738	-0.0688025	0.179491	0.176026	-0.00238246	0.34193	-0.063452
K18220	7	17.0309	6.85423	15.9275	24.7838	7_17030912	tetM, tetO	ribosomal protection tetracycline resistance protein	NA	-0.26566	0.286461	-0.521712	0.0688387	-0.148934	0.368214	0.139728	0.0730649	0.734273	-0.0926799	-9.5952e-05	-1.55247	-0.540241
K18220	17	31.3645	6.1315	31.3186	33.8846	17_31364456	tetM, tetO	ribosomal protection tetracycline resistance protein	NA	0.0155682	-0.0822146	0.429799	0.182176	-0.609452	0.16968	-0.280366	0.174809	0.69819	-0.086379	-5.76893e-05	-1.57415	-0.539539
K18234	19	25.131	7.56265	24.3851	25.3343	19_25131012	vat	virginiamycin A acetyltransferase	EC:2.3.1.-	0.223709	0.041598	-0.389753	0.00973526	-0.383212	0.508563	0.210219	-0.220859	0.609528	-0.0506746	-0.000821236	-1.4967	0.193645
K18344	4	104.086	6.3003	101.451	126.775	4_104085903	vanRB, vanR, vanRD	two-component system, OmpR family, response regulator VanR	NA	0.195036	0.462871	-0.346938	-0.256877	-0.217982	0.149076	0.157159	-0.142345	0.336881	-0.143566	0.00204935	-1.61113	-0.00381946
K18348	11	42.7963	7.06047	40.5516	64.6486	11_42796286	vanT	serine/alanine racemase	EC:5.1.1.18 5.1.1.1	-0.155303	0.679459	0.210604	0.239436	0.123415	-0.218363	-0.504048	-0.375201	-0.073068	-0.275832	0.000751178	0.68769	-0.387051
K18348	15	62.3081	6.86325	61.8649	64.136	15_62308108	vanT	serine/alanine racemase	EC:5.1.1.18 5.1.1.1	0.480118	0.381917	-1.11519	-0.172888	-0.0802871	0.275235	-0.0219329	0.253026	-0.430304	-0.321074	0.00296844	0.729442	-0.335564
K18349	8	10.1373	6.30746	3.41075	15.2534	8_10137256	vanRC, vanRE, vanRG	two-component system, OmpR family, response regulator VanR	NA	-0.340688	0.520245	-0.0950615	-0.116771	0.328085	-0.0424008	0.141956	-0.395365	0.448792	-0.0922327	0.00121388	-1.60936	-0.251139
K18349	11	52.7213	6.46094	51.8013	58.2143	11_52721292	vanRC, vanRE, vanRG	two-component system, OmpR family, response regulator VanR	NA	-0.142367	0.0636532	0.0502622	-0.0123774	0.474202	-0.442678	-0.0749943	0.0842995	0.679296	-0.0800698	-0.000294547	-1.5782	-0.311947
K18350	8	10.0505	6.81903	3	15.262	8_10050469	vanSC, vanSE, vanSG	two-component system, OmpR family, sensor histidine kinase VanS	EC:2.7.13.3	-0.512287	0.527662	-0.231758	-0.23385	0.344651	0.0476189	0.402614	-0.344651	0.32719	-0.156099	0.00235507	-1.32576	-0.425475
K18350	15	62.3081	6.35186	61.9506	64.5778	15_62308108	vanSC, vanSE, vanSG	two-component system, OmpR family, sensor histidine kinase VanS	EC:2.7.13.3	0.374519	0.18507	-0.829982	-0.226265	-0.182778	0.395799	0.164323	0.119314	0.495454	-0.151451	0.000252587	-1.25438	-0.446276
K18350	18	82.1258	7.00368	81.9695	82.4853	18_82125768	vanSC, vanSE, vanSG	two-component system, OmpR family, sensor histidine kinase VanS	EC:2.7.13.3	-0.474946	0.498179	0.00882792	0.159179	-0.382466	-0.0770924	-0.10438	0.372698	0.589009	-0.119855	0.000390289	-1.3048	-0.474574
K18369	10	12.4533	7.23432	11.5659	13.5001	10_12453259	adh2	alcohol dehydrogenase	EC:1.1.1.-	0.158877	0.390303	-0.476718	0.696467	-0.399532	-0.05209	-0.277396	-0.0399116	0.50511	0.00467695	-0.00400923	-0.375355	0.106661
K18369	14	56.3035	6.47953	55.3433	56.8301	14_56303532	adh2	alcohol dehydrogenase	EC:1.1.1.-	0.373291	0.238951	0.48078	-0.000645477	-0.675122	0.158975	-0.110535	-0.465695	0.414432	-0.034855	-0.00324271	-0.390211	0.144591
K18429	11	90.6539	7.18177	90.0217	112.486	11_90653912	legG, neuC2	GDP/UDP-N,N'-diacetylbacillosamine 2-epimerase (hydrolysing)	EC:3.2.1.184	0.248088	0.0917242	-0.128763	-0.403138	-0.225848	-0.223269	-0.10647	0.747676	0.131908	0.0470536	0.00275183	-1.42151	-0.0121471
K18430	3	133.543	6.56813	128.309	134.653	3_133543431	legI, neuB2	N,N'-diacetyllegionaminate synthase	EC:2.5.1.101	-0.640058	-0.295788	0.123181	-0.000965487	-0.15419	0.0646376	1.02334	-0.120159	0.0429544	-0.0907157	0.000633903	-0.426627	0.290806
K18475	12	29.343	6.5199	26.6958	76.9684	12_29342955	fliB	lysine-N-methylase	EC:2.1.1.-	-0.029043	-0.0582816	0.240395	0.530433	-0.297352	-0.0293527	0.11311	-0.46991	0.799224	-0.236221	-0.00850611	1.44583	-0.0926294
K18581	8	27.6163	6.19597	22.9227	29.1909	8_27616301	ugl	unsaturated chondroitin disaccharide hydrolase	EC:3.2.1.180	-0.0753851	-0.7323	-0.0910861	0.209768	0.27971	0.0357443	0.390549	-0.0170006	0.503458	0.0719071	-0.00481132	0.657084	-0.491441
K18640	10	9.2715	6.20753	6.97508	108.883	10_9271496	parM	plasmid segregation protein ParM	NA	0.290715	-0.297269	0.420354	-0.564027	0.229106	0.264547	-0.0897344	-0.253691	-0.0417731	-0.163737	0.00268979	-0.583452	0.0180262
K18672	17	66.1635	7.23054	64.7683	67.3862	17_66163482	dacA	diadenylate cyclase	EC:2.7.7.85	0.0570299	-0.162945	-0.178151	0.718618	-0.291128	0.494307	-0.569072	-0.0686591	-0.698841	0.0246779	0.00465868	-0.158122	0.181386
K18675	12	86.1834	6.06929	85.6242	88.4661	12_86183384	chbP	N,N'-diacetylchitobiose phosphorylase	EC:2.4.1.280	-0.356552	-0.0170776	-0.312036	-0.331219	0.290733	0.398779	0.425811	-0.0984391	-0.367805	0.235065	0.00438737	-0.190659	-0.60912
K18691	11	60.4996	6.43161	42.0259	68.8864	11_60499596	mltF	membrane-bound lytic murein transglycosylase F	EC:4.2.2.-	0.0106373	0.402473	-0.615574	0.249099	0.0250988	0.379236	-0.0972601	-0.353711	0.021388	0.0654461	-0.0018195	0.525758	-0.0145049
K18691	14	56.3409	6.04109	55.2282	99.3052	14_56340898	mltF	membrane-bound lytic murein transglycosylase F	EC:4.2.2.-	0.385598	0.219962	0.435434	-0.0107882	-0.597659	0.106355	-0.143182	-0.395719	-0.132272	0.0433457	-0.00115555	0.573526	-0.00430675
K18692	13	83.0784	6.56875	80.6976	89.7615	13_83078445	cshB	ATP-dependent RNA helicase CshB	EC:3.6.4.13	-0.617833	0.180453	-0.0201374	-0.117529	0.475494	-0.144054	0.0751478	0.16846	-1.10196	0.124116	0.00583889	-0.16592	1.12779
K18707	2	69.4441	6.3734	51.3713	93.3218	2_69444054	mtaB	threonylcarbamoyladenosine tRNA methylthiotransferase MtaB	EC:2.8.4.5	-0.217772	-0.0592412	-0.197052	0.0982029	-0.191005	0.476208	0.10586	-0.0152007	0.0508533	0.251487	-0.00353784	1.39996	-0.502823
K18707	11	96.914	6.06629	96.5938	98.6014	11_96913999	mtaB	threonylcarbamoyladenosine tRNA methylthiotransferase MtaB	EC:2.8.4.5	-0.109448	-0.0496658	0.301943	0.273474	0.110651	-0.0306002	-0.0323806	-0.463973	-0.00607116	0.189374	-0.00325701	1.42126	-0.475423
K18707	16	66.8788	6.81438	61.4987	80.1574	16_66878846	mtaB	threonylcarbamoyladenosine tRNA methylthiotransferase MtaB	EC:2.8.4.5	0.28811	-0.265382	0.21575	-0.297479	0.179898	-0.252991	0.241772	-0.109678	-0.07937	0.206821	-0.00204601	1.37168	-0.46953
K18785	5	134.006	6.54584	132.503	150.683	5_134006386	mp2	beta-1,4-mannooligosaccharide/beta-1,4-mannosyl-N-acetylglucosamine phosphorylase	EC:2.4.1.319 2.4.1.320	-0.681537	-0.282358	0.345866	-0.217872	0.103554	0.371488	0.242716	0.118143	0.47794	-0.211801	-0.00090872	-1.02707	0.279533
K18816	9	16.4695	6.6082	15.9898	64.5039	9_16469500	aac6-I, aacA7	aminoglycoside 6'-N-acetyltransferase I	EC:2.3.1.82	-0.123214	0.656249	0.0555944	0.185314	-0.26155	-0.0619251	-0.0763773	-0.374091	1.01899	-0.139845	-0.00481278	-1.00608	0.0210263
K18827	1	155.052	6.74126	153.661	155.768	1_155052094	wbdD, wbbD	O-antigen chain-terminating methyltransferase	EC:2.1.1.- 2.1.1.294 2.7.1.181	0.308696	0.412635	-0.684353	0.282266	0.110269	-0.241577	-0.351754	0.163818	0.103222	0.128348	0.00188578	-1.29895	-0.191198
K18828	5	130.343	6.19037	14.2102	142.102	5_130342578	mvpA, vapC	tRNA(fMet)-specific endonuclease VapC	EC:3.1.-.-	0.008802	0.0734789	0.0725574	-0.205896	0.0974105	-0.356031	-0.2429	0.552578	0.409483	-0.23404	0.00227117	-1.51119	-0.387112
K18828	8	3.40685	8.07824	3	8.28414	8_3406845	mvpA, vapC	tRNA(fMet)-specific endonuclease VapC	EC:3.1.-.-	-0.296243	0.4693	-0.499959	-0.0348951	0.451546	-0.0655826	0.18426	-0.208426	0.162075	-0.19224	0.00386748	-1.54864	-0.380631
K18828	14	19.6906	7.63684	3	34.5224	14_19690586	mvpA, vapC	tRNA(fMet)-specific endonuclease VapC	EC:3.1.-.-	0.107846	-0.472413	-0.0369863	1.02518	0.0661713	-0.262233	-0.181578	-0.245992	0.59073	-0.187653	0.00153073	-1.56215	-0.4237
K18828	15	6.34006	6.6924	4.54993	7.25073	15_6340055	mvpA, vapC	tRNA(fMet)-specific endonuclease VapC	EC:3.1.-.-	0.651183	-0.158893	0.355571	-0.514691	-0.129589	0.0630837	-0.172643	-0.0940214	0.610272	-0.165173	0.00130638	-1.60403	-0.473317
K18829	2	71.6838	6.32799	71.0163	171.802	2_71683802	mvpT, vapB	antitoxin VapB	NA	-0.402799	0.0440909	0.570728	0.0562123	-0.164181	0.0179375	-0.309145	0.187157	-0.0183836	-0.0927238	0.00197749	-0.831892	0.0931962
K18856	15	63.6783	7.42473	61.8649	64.136	15_63678285	vanC, vanE, vanG	D-alanine---D-serine ligase	EC:6.3.2.35	0.373471	0.404845	-0.912251	-0.220996	-0.179678	0.303002	0.0236822	0.207925	-0.0145125	-0.185066	-0.00213228	1.26517	-0.322781
K18866	7	23.437	6.1062	16.1639	24.292	7_23437038	vanXY	zinc D-Ala-D-Ala dipeptidase/carboxypeptidase	EC:3.4.13.22 3.4.17.14	-0.0593208	0.292993	-0.196092	-0.0257073	-0.453735	0.165052	0.143505	0.133305	0.424875	-0.0474194	-0.00511954	1.32711	-0.48957
K18866	15	63.7682	8.90914	62.3081	64.136	15_63768165	vanXY	zinc D-Ala-D-Ala dipeptidase/carboxypeptidase	EC:3.4.13.22 3.4.17.14	0.518956	0.332252	-0.900578	-0.0514091	-0.332175	0.204896	0.173189	0.0548698	0.28818	-0.0482165	-0.00490055	1.39297	-0.465309
K18866	18	82.3468	6.41639	81.6879	83.9576	18_82346839	vanXY	zinc D-Ala-D-Ala dipeptidase/carboxypeptidase	EC:3.4.13.22 3.4.17.14	-0.513175	0.24442	0.0694026	0.0380027	-0.128759	-0.0825546	0.209598	0.163065	0.353847	-0.0128857	-0.00447078	1.32573	-0.500041
K18887	11	84.4014	6.46433	83.5546	89.4252	11_84401384	efrA	ATP-binding cassette, subfamily B, multidrug efflux pump	NA	-0.0593241	0.291582	0.149755	0.0879267	-0.740293	0.0839072	0.182853	0.00359322	-0.264501	-0.179758	0.0042169	-1.02552	0.432533
K18888	13	93.9104	6.2507	91.6976	94.8388	13_93910400	efrB	ATP-binding cassette, subfamily B, multidrug efflux pump	NA	0.174955	-0.366715	-0.152062	0.0885937	0.59101	-0.477507	0.245623	-0.103899	-0.571399	-0.084111	0.00518116	-0.666066	0.597915
K18888	16	40.9724	6.2801	39.6761	43.7131	16_40972387	efrB	ATP-binding cassette, subfamily B, multidrug efflux pump	NA	-0.477335	-0.00022262	-0.238588	0.42521	0.0533486	0.00850311	-0.191222	0.420306	-0.576214	-0.0911448	0.0052026	-0.719251	0.569951
K18889	4	44.5817	7.16796	42.1854	47.3085	4_44581723	mdlA, smdA	ATP-binding cassette, subfamily B, multidrug efflux pump	NA	0.465253	-0.485687	0.291041	-0.582332	0.333242	-0.093041	0.0607029	0.0108214	-0.22631	-0.193593	0.00103955	0.677308	-0.00159266
K18889	12	76.3957	6.03749	37.3561	79.5997	12_76395682	mdlA, smdA	ATP-binding cassette, subfamily B, multidrug efflux pump	NA	-0.526536	0.0277257	0.346676	-0.194532	0.065888	0.266733	-0.26846	0.282505	-0.16991	-0.176067	0.000545166	0.626857	-0.0661916
K18890	12	76.3957	7.47977	75.1407	76.8812	12_76395682	mdlB, smdB	ATP-binding cassette, subfamily B, multidrug efflux pump	NA	-0.627857	-0.0145636	0.332783	-0.348636	0.224998	0.391467	-0.318238	0.360047	-0.292335	-0.120294	0.00201325	0.176461	0.107174
K18891	12	77.5579	6.91475	70.3094	78.0892	12_77557937	patA, rscA, lmrC, satA	ATP-binding cassette, subfamily B, multidrug efflux pump	NA	-0.33318	-0.0411496	-0.0307214	-0.158054	0.194458	0.509975	-0.275405	0.134077	-1.59058	0.0564813	0.00864314	0.0790545	1.19827
K18891	13	83.0784	6.64812	80.8715	89.8914	13_83078445	patA, rscA, lmrC, satA	ATP-binding cassette, subfamily B, multidrug efflux pump	NA	-0.65607	0.260893	-0.0492043	-0.0576266	0.411613	-0.145371	0.0552696	0.180497	-1.53187	0.0580853	0.00875579	0.0705878	1.1907
K18892	13	82.7275	6.63215	80.718	89.8914	13_82727457	patB, rscB, lmrC, satB	ATP-binding cassette, subfamily B, multidrug efflux pump	NA	-0.627815	0.216952	-0.0791174	-0.092739	0.45915	-0.181437	0.17403	0.130976	-1.16915	0.0546407	0.0054544	0.234032	1.24956
K18926	17	46.5698	6.22385	45.9336	47.3488	17_46569784	lmrB	MFS transporter, DHA2 family, lincomycin resistance protein	NA	0.220021	0.282039	-0.48119	-0.110845	0.436509	-0.137933	0.0810065	-0.289607	0.141386	0.121055	-0.00531139	1.40399	0.058749
K18928	1	191.894	6.78612	191.621	192.406	1_191894447	lldE	L-lactate dehydrogenase complex protein LldE	NA	0.337829	0.462601	0.148837	-0.201559	-0.353823	-0.0758846	-0.169601	-0.148399	-1.32207	0.119175	0.00573912	0.256182	1.21242
K18928	6	98.9337	6.26526	98.742	100.687	6_98933708	lldE	L-lactate dehydrogenase complex protein LldE	NA	0.0993789	0.473236	0.247182	-0.228387	0.0184706	-0.770798	0.302201	-0.141283	-1.1957	0.0928609	0.00526147	0.218595	1.27895
K18928	17	8.84084	6.41541	5.67252	24.2883	17_8840841	lldE	L-lactate dehydrogenase complex protein LldE	NA	-0.0149289	-0.132181	0.105616	-0.357382	0.353411	-0.463968	0.308021	0.201412	-0.98097	0.072247	0.00389039	0.192512	1.25744
K18929	6	145.828	6.14068	17.4859	146.562	6_145827741	lldF	L-lactate dehydrogenase complex protein LldF	NA	0.424596	-0.489861	-0.150306	0.134426	0.28734	-0.341665	0.18081	-0.0453383	-1.15265	0.119835	0.00557697	-0.00480555	1.29863
K18930	5	67.7794	6.61834	66.517	70.8001	5_67779375	dld	D-lactate dehydrogenase	NA	-0.0154144	0.211978	-0.0356582	0.14224	0.395951	-0.670806	0.238145	-0.266435	0.472857	0.0230679	-0.00503236	0.735053	-0.443507
K18986	1	82.6858	6.21075	82.6265	87.2793	1_82685816	ihk	two-component system, OmpR family, sensor kinase Ihk	EC:2.7.13.3	0.247878	-0.195009	0.266223	-0.457672	0.0835602	-0.0644974	-0.0671291	0.186647	0.426562	-0.0530914	0.00118272	-1.66943	-0.106203
K18986	4	104.116	9.15739	104.026	106.165	4_104115928	ihk	two-component system, OmpR family, sensor kinase Ihk	EC:2.7.13.3	0.125454	0.472862	-0.152638	-0.378317	-0.510904	0.0697759	0.214346	0.159422	0.507444	-0.0907537	0.00143817	-1.66855	-0.130399
K18986	13	85.7207	6.52852	85.0065	87.4007	13_85720651	ihk	two-component system, OmpR family, sensor kinase Ihk	EC:2.7.13.3	0.0690627	-0.214621	-0.241989	-0.0426676	0.0543513	0.546891	0.0280421	-0.19907	0.572242	-0.0730282	5.89516e-05	-1.64873	-0.0823158
K19002	1	72.2789	6.17947	72.1852	73.277	1_72278922	mgs, bgsB	1,2-diacylglycerol 3-alpha-glucosyltransferase	EC:2.4.1.337	-0.202714	0.106657	-0.190846	-0.269574	-0.01124	0.549415	-0.178544	0.196847	-1.13338	0.0539596	0.00275158	1.60832	0.823301
K19002	2	97.14	6.12804	34.0592	101.704	2_97140012	mgs, bgsB	1,2-diacylglycerol 3-alpha-glucosyltransferase	EC:2.4.1.337	0.12375	-0.0484684	-0.147353	-0.185551	-0.383997	0.534745	-0.00963113	0.116505	-0.921805	0.0855234	0.000618447	1.69842	0.823329
K19005	5	147.701	6.341	145.73	147.961	5_147701215	ltaS	lipoteichoic acid synthase	EC:2.7.8.20	0.265747	-0.0862216	0.510263	0.0335417	-0.536885	-0.401894	0.0918239	0.123625	-0.604637	0.0222295	0.0024333	-0.0322695	0.981494
K19005	12	77.5579	6.15061	70.1417	79.904	12_77557937	ltaS	lipoteichoic acid synthase	EC:2.7.8.20	-0.213682	-0.114232	-0.0688544	-0.158929	0.309977	0.468933	-0.355237	0.132025	-0.759629	0.0119797	0.00308694	-0.0507523	1.00453
K19049	8	4.31659	6.39521	3.40294	7.63401	8_4316586	cslA	chondroitin AC lyase	EC:4.2.2.5	0.264835	-0.260207	0.538431	-0.304393	-0.198717	-0.0941242	-0.351472	0.405647	1.08477	0.190911	-0.00757062	-0.787957	0.343134
K19049	10	12.9191	7.58227	12.402	13.682	10_12919133	cslA	chondroitin AC lyase	EC:4.2.2.5	0.0440272	0.530724	-0.309767	0.44305	-0.239289	-0.23755	-0.419264	0.188069	0.966465	0.234505	-0.00754769	-0.797059	0.317126
K19090	1	178.717	6.71902	133.244	183.577	1_178717060	cas5t	CRISPR-associated protein Cas5t	NA	-0.447835	-0.055127	0.182517	0.342734	-0.0225826	0.347121	0.0522921	-0.399121	1.08479	-0.0602874	-0.00587825	-1.15197	0.112378
K19091	1	180.243	6.57646	126.091	181.985	1_180243171	cas6	CRISPR-associated endoribonuclease Cas6	EC:3.1.-.-	-0.570458	0.153464	0.423416	-0.0360466	0.387967	0.0572938	-0.10516	-0.310477	0.469986	0.197787	-0.00245987	-0.888522	0.0952166
K19091	7	24.6599	6.30711	19.8349	25.97	7_24659908	cas6	CRISPR-associated endoribonuclease Cas6	EC:3.1.-.-	-0.211314	0.270423	-0.670616	-0.0586932	-0.0159414	0.108065	0.382005	0.196071	0.348453	0.204296	-0.0016438	-0.893889	0.125974
K19114	6	90.5072	6.75035	87.9455	91.0091	6_90507154	csh1	CRISPR-associated protein Csh1	NA	-0.321015	0.206564	-0.290567	0.340637	0.460312	-0.187517	0.0803482	-0.288762	-0.570777	-0.0462331	0.00452282	-0.717511	0.765753
K19116	6	34.3134	6.28341	31.9605	90.5488	6_34313426	cas5h	CRISPR-associated protein Cas5h	NA	0.11736	0.0596391	0.331392	0.115121	0.16969	-0.217342	0.0721155	-0.647976	0.408243	-0.188272	-0.00196229	-0.799363	0.581623
K19116	8	9.45867	7.54837	3	9.74798	8_9458672	cas5h	CRISPR-associated protein Cas5h	NA	0.212689	-0.554495	0.5028	-0.0193612	0.176533	0.119745	-0.621071	0.183159	0.154168	-0.185471	0.000241335	-0.807832	0.606945
K19118	1	167.167	6.13026	99.8878	193.603	1_167166905	csd2, cas7	CRISPR-associated protein Csd2	NA	0.0643322	0.399758	-0.172766	-0.167433	0.0927547	-0.48025	0.04903	0.214575	-0.0464692	-0.150878	0.0063038	-1.86593	-0.404986
K19118	7	136.809	7.1256	135.224	137.254	7_136809076	csd2, cas7	CRISPR-associated protein Csd2	NA	0.07932	-0.138712	-0.297356	0.418178	0.160117	0.373832	-0.190781	-0.404598	-0.161306	-0.11881	0.00725953	-1.84405	-0.407983
K19125	11	46.4224	6.46036	44.3701	88.5138	11_46422420	casD, cse5	CRISPR system Cascade subunit CasD	NA	-0.369143	0.500577	0.31574	-0.161255	0.162587	-0.0984671	-0.276269	-0.0737709	0.898912	-0.0958696	-0.00235976	-1.49045	-0.279228
K19147	11	90.0626	7.36362	90.0137	90.411	11_90062562	mcrC	5-methylcytosine-specific restriction enzyme subunit McrC	NA	0.140371	-0.107011	0.017003	-0.265788	0.131238	-0.411748	-0.0929866	0.588922	0.319114	0.0191985	0.00155587	-1.57533	-0.0933782
K19169	12	40.6069	6.98369	37.3561	102.632	12_40606933	dndB	DNA sulfur modification protein DndB	NA	0.627253	0.130803	0.14229	-0.312452	0.113396	-0.377722	0.269065	-0.592633	0.529126	0.0612649	-0.00224551	-0.810316	-0.121626
K19169	19	40.2182	6.45537	38.7007	40.2226	19_40218172	dndB	DNA sulfur modification protein DndB	NA	-0.0153049	-0.611504	0.831434	0.017981	0.164584	-0.0616646	-0.0937111	-0.231814	0.671573	0.134416	-0.0039258	-0.86466	-0.1616
K19171	6	143.242	6.32485	142.867	145.84	6_143241990	dndD	DNA sulfur modification protein DndD	NA	-0.282502	-0.0835607	-0.0223669	-0.175539	0.780996	-0.00514698	-0.358133	0.146252	0.340937	0.104626	0.00126768	-1.57313	-0.168493
K19171	9	58.4499	6.5725	58.2648	60.3185	9_58449928	dndD	DNA sulfur modification protein DndD	NA	-0.302518	0.237627	0.0469138	0.0870304	-0.177947	0.529525	-0.220189	-0.200443	-0.0715143	0.120235	0.00412147	-1.57339	-0.121574
K19172	5	52.2297	6.89837	44.676	52.6351	5_52229652	dndE	DNA sulfur modification protein DndE	NA	-0.0328221	-0.494322	-0.0364274	0.634608	-0.0877071	-0.102126	-0.276788	0.395584	-0.134284	0.014601	0.00369929	-0.928766	0.167162
K19172	9	114.413	6.38733	113.094	115.214	9_114412855	dndE	DNA sulfur modification protein DndE	NA	-0.0733747	0.033477	-0.0131295	-0.219346	0.607426	-0.0805244	-0.234533	-0.0199952	-0.3228	0.0635412	0.004404	-0.92977	0.172667
K19172	10	121.213	8.49951	120.893	121.768	10_121212919	dndE	DNA sulfur modification protein DndE	NA	-0.511666	0.706131	-0.228358	0.0111089	-0.251434	0.440151	0.0515783	-0.21751	-0.661147	0.0376012	0.00713288	-1.01356	0.149059
K19173	2	170.711	7.0829	170.702	171.394	2_170710646	dptF	DNA phosphorothioation-dependent restriction protein DptF	NA	1.03967	-0.229198	0.0553277	-0.0979664	0.0689407	-0.374273	-0.176923	-0.285577	-0.173985	-0.00130988	0.0013711	-0.353675	0.927283
K19200	2	116.965	6.63601	114.21	122.729	2_116964525	IAL	isopenicillin-N N-acyltransferase like protein	NA	-0.279443	0.207202	-0.114257	-0.379765	0.499632	0.00439994	-0.381322	0.443552	-0.227037	-0.0396206	0.00614403	-1.24096	-0.445941
K19221	7	132.343	6.16556	13.9522	133.445	7_132342660	cobA, btuR	cob(I)alamin adenosyltransferase	EC:2.5.1.17	0.336426	-0.747288	0.0491289	0.366338	0.16829	0.0811834	0.213848	-0.467926	-0.518327	0.0990364	0.00309118	0.643777	-0.491034
K19265	7	67.8712	7.00375	67.586	73.9351	7_67871191	gpr	L-glyceraldehyde 3-phosphate reductase	EC:1.1.1.-	0.0292882	0.292889	0.67971	-0.783172	0.479543	0.177298	-0.0980983	-0.777459	-0.673339	-0.0912737	0.00493092	-0.308716	0.211079
K19268	8	22.0681	6.42577	12.6675	27.802	8_22068101	glmE, mutE, mamB	methylaspartate mutase epsilon subunit	EC:5.4.99.1	-0.197154	0.00556463	-0.572598	0.455044	0.406315	0.0216799	0.140328	-0.259179	0.805076	0.177495	-0.0100103	1.2801	-0.368929
K19271	2	51.484	6.14609	51.069	64.3649	2_51483962	catA	chloramphenicol O-acetyltransferase type A	EC:2.3.1.28	0.0709926	-0.093932	-0.123976	-0.38282	0.24892	-0.298362	0.599234	-0.0200581	0.12222	-0.216892	0.00474096	-1.54253	-0.507652
K19294	15	62.3081	6.81673	61.9885	64.136	15_62308108	algI	alginate O-acetyltransferase complex protein AlgI	NA	0.523278	0.187002	-0.96298	-0.291899	-0.254083	0.352387	0.246121	0.200173	0.838864	-0.0828077	-0.00488764	-0.149012	-0.737218
K19309	8	6.93585	6.20244	3	30.9574	8_6935849	bcrA	bacitracin transport system ATP-binding protein	NA	-0.18591	0.37351	-0.413891	-0.0957547	0.290048	-0.111043	0.329668	-0.186627	0.811447	-0.375355	-0.000898147	-1.53706	-0.159108
K19310	13	37.3855	6.03189	14.9387	43.9985	13_37385548	bcrB	bacitracin transport system permease protein	NA	-0.249039	0.114162	0.32002	0.147174	-0.393596	0.171861	-0.0587901	-0.0517921	0.354597	-0.241649	0.00149041	-1.55182	0.139735
K19350	X	96.039	6.67178	94.8671	100.088	X_96038988	lsa	lincosamide and streptogramin A transport system ATP-binding/permease protein	NA	-0.463278	0.421512	-0.0976629	-0.102664	-0.571232	0.618922	0.109932	0.084471	-0.694352	0.115522	0.00601127	0.0327985	-0.151773
K19411	9	77.3981	7.07919	72.3004	81.0736	9_77398123	mcsA	protein arginine kinase activator	NA	-0.454003	0.339604	0.555166	0.518474	-0.156412	0.102227	-0.470006	-0.435049	1.02401	0.0376116	-0.00674391	-0.460499	-0.023797
K19411	15	99.7135	6.51533	99.6548	101.078	15_99713538	mcsA	protein arginine kinase activator	NA	-0.552782	0.796506	-0.302503	0.378058	0.151387	-0.193479	-0.20315	-0.0740358	0.520339	-0.0205009	-0.00343576	-0.428887	-0.0368446
K19506	10	46.9176	6.97286	44.0868	49.9416	10_46917568	PTS-Gfr-EIIA, gfrA	PTS system, fructoselysine/glucoselysine-specific IIA component	EC:2.7.1.-	0.289858	-0.296685	-0.191064	0.0644357	0.44398	-0.148027	0.34037	-0.502868	-0.625992	-0.282687	0.0103224	-1.42273	-0.138691
K19506	17	49.4885	6.46137	47.4476	63.6175	17_49488481	PTS-Gfr-EIIA, gfrA	PTS system, fructoselysine/glucoselysine-specific IIA component	EC:2.7.1.-	-0.1429	0.192972	-0.258191	-0.102822	0.664896	-0.0858623	-0.08658	-0.181513	-0.811646	-0.284443	0.0118173	-1.43196	-0.18762
K19509	7	127.71	6.04357	24.292	132.654	7_127710470	PTS-Gfr-EIID, gfrD	PTS system, fructoselysine/glucoselysine-specific IID component	NA	0.329112	-0.171432	0.394345	-0.21151	0.0601475	0.106133	-0.0671517	-0.439643	-0.469446	-0.190864	0.00877309	-1.50348	-0.158311
K19510	2	108.924	6.61464	108.09	162.393	2_108923931	gfrF	fructoselysine-6-phosphate deglycase	NA	-0.344699	-0.0656139	-0.298839	0.78132	0.0606065	-0.01304	-0.496056	0.376321	-0.139018	-0.223592	0.00677744	-1.2857	-0.362403
K19540	5	131.569	6.21368	130.982	132.036	5_131568919	frlA	fructoselysine transporter	NA	-0.180469	-0.288001	-0.16524	-0.277116	0.453998	-0.381427	0.45116	0.387097	0.716268	0.16357	-0.00705034	0.582809	-0.17294
K19540	12	15.6463	6.27087	10.3571	26.3548	12_15646265	frlA	fructoselysine transporter	NA	-0.246314	-0.479349	-0.0431195	0.641101	0.0186371	0.204448	-0.574882	0.479478	0.988158	0.211598	-0.00959044	0.66926	-0.123272
K19784	13	67.7625	6.52981	59.5356	115.768	13_67762528	chrR, NQR	chromate reductase, NAD(P)H dehydrogenase (quinone)	NA	-0.22653	-0.0231394	-0.182991	-0.245883	0.863191	-0.314331	0.0657634	0.0639198	-1.37839	0.211275	0.0107926	-0.127341	0.250259
K19789	8	15.8771	7.53362	11.5031	22.4503	8_15877133	radD	DNA repair protein RadD	NA	0.284434	-0.216773	-0.0562431	0.0548366	-0.474826	-0.0325753	-0.15731	0.598456	0.341828	0.23278	-6.40339e-05	-0.836405	-0.333242
K19789	18	78.1816	6.1285	75.7638	81.4779	18_78181640	radD	DNA repair protein RadD	NA	0.546077	-0.130821	-0.0963655	-0.1471	-0.425506	0.215205	0.150992	-0.112482	0.0346719	0.210164	0.00217217	-0.764356	-0.302941
K19802	19	31.1927	6.40091	25.3779	32.2529	19_31192742	ycjG, ykfB	L-Ala-D/L-Glu epimerase	EC:5.1.1.20	0.35926	-0.358908	-0.0275948	-0.0677779	-0.641044	0.164362	0.339098	0.232604	0.708105	-0.157853	-0.00320342	-0.0686002	-0.635864
K19956	18	23.7514	6.12474	23.023	82.833	18_23751371	sorE	L-sorbose 1-phosphate reductase	EC:1.1.1.-	-0.441209	0.829842	0.497263	-0.336239	-0.0826338	-0.136373	0.0980747	-0.428725	1.0406	-0.236526	-0.00434312	-0.598212	-0.146508
K19973	4	119.27	6.18527	16.4315	156.009	4_119269569	mntA	manganese transport system ATP-binding protein	EC:7.2.2.5	-0.0970381	-0.252187	0.465818	-0.211779	-0.0856654	0.0160044	-0.265478	0.430325	-0.465772	0.273437	0.00233583	-0.223164	0.675853
K19976	2	114.766	6.65692	50.5032	116.133	2_114765848	mntB	manganese transport system permease protein	NA	-0.168139	0.139097	-0.261218	0.702135	0.113259	-0.541437	0.139191	-0.122887	-0.505733	0.221267	0.00426122	-0.493392	0.322858
K19976	3	62.9821	6.58457	59.9268	67.654	3_62982115	mntB	manganese transport system permease protein	NA	-0.326516	0.144188	0.249062	0.150782	0.147549	-0.27399	0.357283	-0.448358	-0.380757	0.261237	0.00240333	-0.456894	0.301438
K19976	15	93.642	6.9801	93.3975	93.8781	15_93641954	mntB	manganese transport system permease protein	NA	-0.229515	-0.56031	-0.0243675	0.36715	0.28363	0.375205	0.088125	-0.299918	-0.397852	0.253713	0.00266616	-0.452032	0.308245
K19997	18	71.9558	6.42495	70.0281	71.9687	18_71955818	gnu	GlcNAc-P-P-Und epimerase	EC:5.1.3.26	0.420109	0.0695975	0.119126	0.0534544	0.203098	-0.321204	-0.692001	0.14782	-0.527215	0.12415	0.00642443	-1.05353	-0.0718009
K20074	3	133.543	6.14696	127.466	134.947	3_133543431	prpC, phpP	PPM family protein phosphatase	EC:3.1.3.16	0.181863	0.510013	-0.130018	0.0895112	0.072209	-0.16068	-0.719151	0.156252	0.0901239	0.0724347	-0.00140663	0.805897	-0.753163
K20116	5	130.962	6.70016	128.116	132.04	5_130962283	PTS-Glc1-EIIA, ptsG, glcA, glcB	PTS system, glucose-specific IIA component	EC:2.7.1.199	0.0602712	0.0745846	0.292849	0.258117	-0.431198	-0.286105	-0.378564	0.410045	0.39953	-0.345712	0.00207155	-1.43505	-0.344122
K20116	8	24.3868	6.23139	18.9578	104.579	8_24386825	PTS-Glc1-EIIA, ptsG, glcA, glcB	PTS system, glucose-specific IIA component	EC:2.7.1.199	0.0243793	0.136598	-0.188366	0.321626	0.474766	-0.211545	-0.193556	-0.363902	0.206252	-0.377098	0.0039354	-1.46704	-0.393329
K20116	10	108.009	6.20886	105.819	110.179	10_108008603	PTS-Glc1-EIIA, ptsG, glcA, glcB	PTS system, glucose-specific IIA component	EC:2.7.1.199	-0.407559	0.157723	-0.0531738	-0.00607381	0.687843	-0.122163	-0.00972842	-0.246867	0.220404	-0.364963	0.00466288	-1.48655	-0.439932
K20117	5	130.962	6.70016	128.116	132.04	5_130962283	PTS-Glc1-EIIB, ptsG, glcA, glcB	PTS system, glucose-specific IIB component	EC:2.7.1.199	0.0602712	0.0745846	0.292849	0.258117	-0.431198	-0.286105	-0.378564	0.410045	0.39953	-0.345712	0.00207155	-1.43505	-0.344122
K20117	8	24.3868	6.23139	18.9578	104.579	8_24386825	PTS-Glc1-EIIB, ptsG, glcA, glcB	PTS system, glucose-specific IIB component	EC:2.7.1.199	0.0243793	0.136598	-0.188366	0.321626	0.474766	-0.211545	-0.193556	-0.363902	0.206252	-0.377098	0.0039354	-1.46704	-0.393329
K20117	10	108.009	6.20886	105.819	110.179	10_108008603	PTS-Glc1-EIIB, ptsG, glcA, glcB	PTS system, glucose-specific IIB component	EC:2.7.1.199	-0.407559	0.157723	-0.0531738	-0.00607381	0.687843	-0.122163	-0.00972842	-0.246867	0.220404	-0.364963	0.00466288	-1.48655	-0.439932
K20118	5	130.962	6.70016	128.116	132.04	5_130962283	PTS-Glc1-EIIC, ptsG, glcA, glcB	PTS system, glucose-specific IIC component	NA	0.0602712	0.0745846	0.292849	0.258117	-0.431198	-0.286105	-0.378564	0.410045	0.39953	-0.345712	0.00207155	-1.43505	-0.344122
K20118	8	24.3868	6.23139	18.9578	104.579	8_24386825	PTS-Glc1-EIIC, ptsG, glcA, glcB	PTS system, glucose-specific IIC component	NA	0.0243793	0.136598	-0.188366	0.321626	0.474766	-0.211545	-0.193556	-0.363902	0.206252	-0.377098	0.0039354	-1.46704	-0.393329
K20118	10	108.009	6.20886	105.819	110.179	10_108008603	PTS-Glc1-EIIC, ptsG, glcA, glcB	PTS system, glucose-specific IIC component	NA	-0.407559	0.157723	-0.0531738	-0.00607381	0.687843	-0.122163	-0.00972842	-0.246867	0.220404	-0.364963	0.00466288	-1.48655	-0.439932
K20265	7	19.1236	6.76381	15.4295	23.9258	7_19123612	gadC	glutamate:GABA antiporter	NA	0.390243	-0.135437	0.22306	-0.236953	0.618124	-0.685788	-0.0117381	-0.161512	-0.585207	0.178154	0.00179937	0.342594	0.4612
K20265	8	27.0458	6.37447	4.31659	27.8184	8_27045794	gadC	glutamate:GABA antiporter	NA	0.153957	0.289895	0.364125	-0.152599	-0.789081	-0.162473	0.0722458	0.22393	0.0178253	0.146164	-0.00255925	0.367804	0.47409
K20265	15	63.7682	7.20774	62.338	65.8046	15_63768165	gadC	glutamate:GABA antiporter	NA	-0.505158	-0.441634	1.19534	0.102916	0.238757	0.0638577	-0.505859	-0.148221	-0.453713	0.178972	0.00165287	0.317989	0.470655
K20276	10	21.5361	6.57003	19.8198	35.4623	10_21536065	bapA	large repetitive protein	NA	-0.230066	-0.155775	0.409942	0.0784407	0.119696	-0.495098	0.169035	0.103823	0.414997	0.0205739	-0.00112317	-0.998175	0.243882
K20344	5	147.701	6.185	5.60269	148.046	5_147701215	blpA, lagD	ATP-binding cassette, subfamily C, bacteriocin exporter	NA	0.175654	-0.120941	0.591014	0.218764	-0.444875	-0.61437	0.116427	0.0783261	-0.0832268	0.234332	-0.00218633	0.367777	0.360958
K20444	15	63.6714	8.28659	59.9724	64.7285	15_63671433	rfbC	O-antigen biosynthesis protein	EC:2.4.1.-	0.586287	0.489058	-0.919529	-0.504859	-0.361181	0.360622	-0.0339804	0.383582	0.610756	-0.37429	-0.00135597	-0.636699	-0.51505
K20459	8	10.8944	6.00929	6.58492	93.5122	8_10894381	nukF, mcdF, sboF	lantibiotic transport system ATP-binding protein	NA	-0.205744	0.174994	-0.254338	-0.0765208	0.411961	0.0299056	0.109131	-0.189388	-0.301134	-0.161318	0.00268566	-1.07278	1.02408
K20461	5	128.116	6.66362	121.66	147.707	5_128116388	nukG, mcdG, sboG	lantibiotic transport system permease protein	NA	-0.201192	0.221877	0.374049	0.0647249	-0.319932	-0.525656	-0.122954	0.509084	0.459257	-0.3475	0.00044752	-1.31626	-0.0482965
K20461	10	107.226	6.99094	102.149	108.333	10_107225586	nukG, mcdG, sboG	lantibiotic transport system permease protein	NA	-0.267103	0.573914	-0.35283	-0.220909	0.514298	-0.0162155	0.0929018	-0.324057	0.602428	-0.31523	0.000464862	-1.37809	-0.152027
K20485	4	117.444	6.34718	106.615	154.389	4_117444272	nisT, spaT	ATP-binding cassette, subfamily B, bacterial NisT	NA	-0.0850791	-0.0952758	0.833286	-0.151721	-0.152594	-0.0172458	-0.0667539	-0.264618	0.393901	-0.115871	-0.00116485	-0.893897	0.50084
K20485	5	70.8868	6.6754	3	81.1125	5_70886793	nisT, spaT	ATP-binding cassette, subfamily B, bacterial NisT	NA	-0.123581	-0.439664	0.237757	0.00820875	-0.119358	0.0109266	-0.0735369	0.499247	0.372066	-0.100837	-0.000864252	-0.961903	0.510402
K20487	8	10.2453	7.43907	3	11.9786	8_10245258	nisK, spaK	two-component system, OmpR family, lantibiotic biosynthesis sensor histidine kinase NisK/SpaK	EC:2.7.13.3	-0.560929	0.332908	-0.413847	-0.0804839	0.314778	0.0789958	0.623087	-0.29451	0.510987	-0.276268	0.000896609	-1.33608	-0.192137
K20487	15	63.7682	7.83399	60.9778	64.136	15_63768165	nisK, spaK	two-component system, OmpR family, lantibiotic biosynthesis sensor histidine kinase NisK/SpaK	EC:2.7.13.3	0.642001	0.345853	-0.904807	-0.227694	-0.365696	0.151817	0.193546	0.16498	0.644967	-0.301415	-0.0010497	-1.25338	-0.172677
K20488	8	10.2453	6.01715	3	15.2534	8_10245258	nisR, spaR	two-component system, OmpR family, lantibiotic biosynthesis response regulator NisR/SpaR	NA	-0.524167	0.349848	-0.419439	0.00951148	0.250557	0.140589	0.461249	-0.268148	0.524886	-0.23033	0.000471001	-1.23351	-0.278171
K20488	15	63.7682	7.80044	60.9716	64.136	15_63768165	nisR, spaR	two-component system, OmpR family, lantibiotic biosynthesis response regulator NisR/SpaR	NA	0.748672	0.386259	-0.948783	-0.193237	-0.380404	0.076321	0.155856	0.155316	0.661272	-0.259319	-0.00140326	-1.16184	-0.245532
K20490	1	109.489	6.89073	102.062	119.274	1_109488776	nisF, spaF, cprA, epiF	lantibiotic transport system ATP-binding protein	NA	-0.0883856	-0.466047	0.250279	0.206397	-0.367865	0.132833	-0.0045942	0.337382	-0.0205261	-0.100852	0.00510863	-1.4623	-0.167307
K20492	4	128.724	6.35397	126.315	130.095	4_128724498	nisG, spaG, cprC	lantibiotic transport system permease protein	NA	0.481115	0.00931388	0.358277	-0.0552022	-0.200236	-0.421516	-0.0988322	-0.0729183	0.321661	-0.0373256	0.00186869	-1.54304	-0.102677
K20534	8	29.0653	6.24501	3	30.738	8_29065286	gtrB, csbB	polyisoprenyl-phosphate glycosyltransferase	EC:2.4.-.-	-0.454613	-0.332458	-0.251952	-0.145266	0.440435	0.248713	0.327515	0.167627	0.408917	-0.184728	-0.0002968	-0.606569	-0.36293
K20534	18	81.9395	7.42713	81.9132	82.4578	18_81939497	gtrB, csbB	polyisoprenyl-phosphate glycosyltransferase	EC:2.4.-.-	-0.669863	0.638722	0.105914	0.268345	-0.435828	-0.117551	-0.159175	0.369435	0.864767	-0.123279	-0.00378588	-0.550862	-0.384061
K20866	3	68.9556	6.41548	65.949	74.8754	3_68955604	yihX	glucose-1-phosphatase	EC:3.1.3.10	0.532571	-0.155318	0.0609453	0.176701	-0.490511	-0.533414	0.135891	0.273136	-0.646767	-0.0145964	0.00528781	-0.522927	0.408684
K20866	15	62.1264	6.29354	59.9227	65.2535	15_62126375	yihX	glucose-1-phosphatase	EC:3.1.3.10	-0.774203	0.0622473	0.770504	0.0795398	0.267245	-0.0384416	-0.0331544	-0.333737	-0.507602	0.00713133	0.0047063	-0.58655	0.415823
K20885	8	108.131	7.15437	107.065	109.438	8_108131312	K20885	beta-1,2-mannobiose phosphorylase / 1,2-beta-oligomannan phosphorylase	EC:2.4.1.339 2.4.1.340	-0.288657	-0.124039	0.0970347	-0.42608	-0.431677	0.189707	0.339052	0.64466	-0.149343	0.0757435	0.005286	-1.09898	-0.485216
K20885	9	111.546	6.2907	14.5012	118.895	9_111546071	K20885	beta-1,2-mannobiose phosphorylase / 1,2-beta-oligomannan phosphorylase	EC:2.4.1.339 2.4.1.340	-0.195313	-0.428207	0.447156	-0.0564292	0.659069	-0.10624	-0.0249366	-0.2951	-0.010239	0.107087	0.00323298	-1.08359	-0.480781
K20903	2	24.215	6.49061	20.6118	25.0717	2_24214955	hgdA	(R)-2-hydroxyglutaryl-CoA dehydratase subunit alpha	EC:4.2.1.167	0.131395	0.103487	0.139916	0.206566	-0.71308	0.331756	0.226476	-0.426517	1.46725	0.135963	-0.0134501	1.00502	-0.335213
K20903	8	125.127	6.35501	124.996	127.376	8_125126971	hgdA	(R)-2-hydroxyglutaryl-CoA dehydratase subunit alpha	EC:4.2.1.167	-0.096552	0.077101	0.266407	0.19466	-0.795356	0.258239	-0.0373406	0.132843	1.42263	0.0764716	-0.0134864	1.03305	-0.350732
K20904	8	3	6.10471	3	127.376	8_3000000	hgdB	(R)-2-hydroxyglutaryl-CoA dehydratase subunit beta	EC:4.2.1.167	-0.220371	-0.0949086	-0.729606	0.181641	0.318985	0.271193	0.0937498	0.179318	1.04259	0.0687066	-0.0104455	0.965646	-0.50617
K21011	8	6.93585	7.53047	3	8.13799	8_6935849	pelF	polysaccharide biosynthesis protein PelF	NA	-0.151391	0.568849	-0.93603	-0.0178493	0.558399	-0.110364	0.172325	-0.0839385	1.18127	-0.105726	-0.00611141	-0.991727	-0.437524
K21011	11	92.2737	7.55772	90.046	93.1042	11_92273747	pelF	polysaccharide biosynthesis protein PelF	NA	0.617357	0.0665296	0.0174245	-0.70778	0.260072	-0.185295	-0.204277	0.135969	1.73302	-0.157402	-0.00971579	-0.931084	-0.443729
K21012	5	28.2624	6.83351	26.8969	28.2668	5_28262429	pelG	polysaccharide biosynthesis protein PelG	NA	-0.273747	-0.485955	0.00573244	1.1485	-0.37308	-0.00795113	-0.119998	0.1065	0.801788	-0.0813952	-0.000986411	-1.34373	-0.116383
K21012	8	4.31659	6.41163	3	6.58868	8_4316586	pelG	polysaccharide biosynthesis protein PelG	NA	-0.222845	0.482218	-0.501706	0.024042	0.355973	-0.127944	0.2476	-0.257338	0.355137	-0.0621772	0.000640709	-1.34023	-0.0661625
K21065	3	131.381	6.34421	131.056	134.947	3_131380790	E3.2.1.197	beta-1,2-mannosidase	EC:3.2.1.197	0.201521	-0.436909	-0.0276574	-0.514309	0.0691364	0.117578	0.515665	0.074975	-0.448958	0.00553635	0.00646018	-0.872022	-0.122942
K21065	11	62.6567	6.14684	46.6371	63.2622	11_62656691	E3.2.1.197	beta-1,2-mannosidase	EC:3.2.1.197	0.0976679	0.399703	-0.522163	0.306795	-0.334141	0.0105228	0.342999	-0.301384	-0.676845	0.0018154	0.00819777	-0.923513	-0.133068
K21298	7	133.934	6.09683	79.2312	134.605	7_133933711	E2.4.1.333	1,2-beta-oligoglucan phosphorylase	EC:2.4.1.333	0.0634584	0.0190908	-0.601758	0.130141	0.374153	0.458322	0.0135603	-0.456968	-0.45254	0.0245612	0.00624397	-0.427387	-0.878282
K21393	2	35.8884	6.18944	35.2239	150.822	2_35888411	yiaN	TRAP-type transport system large permease protein	NA	0.17465	0.575695	0.0130328	0.142318	-0.0547051	0.12812	-0.43247	-0.54664	-0.208425	-0.0279001	0.00350512	-0.657783	-0.0158882
K21393	3	14.8413	6.13432	9.90771	37.8739	3_14841285	yiaN	TRAP-type transport system large permease protein	NA	-0.162009	-0.462612	-0.0293189	0.189407	-0.158423	-0.197194	0.0396181	0.780532	0.333752	-0.0524753	-0.000502058	-0.701867	0.00142056
K21393	7	145.435	6.14211	144.24	145.435	7_145434693	yiaN	TRAP-type transport system large permease protein	NA	0.264741	0.32329	-0.104047	-0.471938	0.46502	0.235228	-0.413019	-0.299274	0.230753	-0.110304	0.000287899	-0.636847	0.0513097
K21393	X	138.394	7.08783	137.217	139.015	X_138394218	yiaN	TRAP-type transport system large permease protein	NA	-0.0445171	-0.0563944	-0.0696842	0.425566	-0.283296	0.616824	-0.28694	-0.301558	0.155475	-0.100566	0.00090256	-0.672255	0.0637625
K21405	1	19.9589	6.49588	19.4864	21.3981	1_19958850	acoR	sigma-54 dependent transcriptional regulator, acetoin dehydrogenase operon transcriptional activator AcoR	NA	0.191293	0.144621	-0.514244	-0.419072	0.195916	-0.0607411	-0.129433	0.59166	0.760922	0.194363	-0.00613225	-0.182719	-0.167852
K21416	8	6.12825	6.99267	3	7.28302	8_6128255	acoA	acetoin:2,6-dichlorophenolindophenol oxidoreductase subunit alpha	EC:1.1.1.-	-0.281403	-0.0411552	-0.784935	0.483358	0.387989	0.299415	-0.267941	0.204672	-0.19961	0.153445	-0.00257947	0.919287	0.214414
K21416	15	102.186	6.72797	61.1884	103.331	15_102185763	acoA	acetoin:2,6-dichlorophenolindophenol oxidoreductase subunit alpha	EC:1.1.1.-	-0.156542	-0.466013	0.109112	-0.0506086	0.545901	0.363106	-0.504338	0.159382	0.0881203	0.148966	-0.00457795	0.982854	0.325108
K21417	10	75.8472	6.44322	27.5713	79.876	10_75847180	acoB	acetoin:2,6-dichlorophenolindophenol oxidoreductase subunit beta	EC:1.1.1.-	0.415195	0.126157	-0.576397	-0.487298	0.524552	-0.147872	0.0802099	0.0654532	0.0546037	0.250727	-0.00324628	0.640518	0.00959799
K21464	11	84.819	6.99372	82.8337	89.6105	11_84819008	pbpG	penicillin-binding protein 2D	EC:2.4.1.129 3.4.16.4	-0.602743	0.105181	0.143799	0.147116	-0.43194	-0.0355362	0.51894	0.155184	0.110565	-0.0868329	0.00094109	-0.947267	0.456255
K21465	4	141.848	6.30502	83.7341	142.847	4_141848131	pbpA	penicillin-binding protein A	NA	-0.10585	-0.38806	0.292018	0.475611	0.0928684	-0.0975646	-0.127166	-0.141858	0.607027	-0.0696229	-0.00349931	-1.00593	0.503957
K21465	11	84.4014	8.69524	83.5855	86.502	11_84401384	pbpA	penicillin-binding protein A	NA	-0.238748	0.307122	0.211483	0.209526	-0.829505	-0.0693232	0.195485	0.21396	0.39414	-0.141963	-0.000876476	-1.06811	0.39161
K21465	16	67.6073	6.57647	62.4374	70.5633	16_67607341	pbpA	penicillin-binding protein A	NA	0.0674048	-0.100598	-0.179231	-0.0661317	0.510272	0.339646	-0.434343	-0.137019	0.65978	-0.104106	-0.00328724	-0.968704	0.464159
K21467	7	30.5027	6.1654	30.1605	37.7824	7_30502701	pbpC	penicillin-binding protein 3	NA	-0.0345181	-0.0107767	0.395928	0.041447	0.190845	-0.272095	-0.348412	0.0375813	0.244234	-0.131644	0.00397983	-1.82413	-0.416242
K21471	7	19.8274	6.34278	18.5643	24.7828	7_19827435	cwlO	peptidoglycan DL-endopeptidase CwlO	EC:3.4.-.-	-0.241215	0.403579	-0.271805	0.120078	0.110242	0.661661	-0.35886	-0.42368	0.934054	-0.417325	-0.00499341	-0.314367	-0.0204503
K21471	10	19.0959	6.68008	18.9057	110.332	10_19095947	cwlO	peptidoglycan DL-endopeptidase CwlO	EC:3.4.-.-	-0.0233882	-0.17859	0.877949	-0.254548	-0.235422	-0.126421	-0.140134	0.0805548	0.626814	-0.380031	-0.00247532	-0.399121	0.0097559
K21498	11	35.8789	6.10882	28.88	71.4225	11_35878919	higA-1	antitoxin HigA-1	NA	0.064228	-0.33808	-0.184688	0.438954	-0.072651	-0.324211	0.357281	0.0591673	0.508549	0.136124	-0.00428789	-0.721721	0.512186
K21514	8	29.1909	6.54754	3	36.8743	8_29190934	aviRb	23S rRNA (uridine2479-2'-O)-methyltransferase	EC:2.1.1.208	-0.377917	-0.120847	-0.131191	-0.280453	0.490978	0.120299	0.413254	-0.114123	0.955617	-0.387006	-0.00517103	0.13027	-0.636557
K21514	13	111.951	6.28058	74.975	118.058	13_111951232	aviRb	23S rRNA (uridine2479-2'-O)-methyltransferase	EC:2.1.1.208	0.447975	0.243145	0.465016	-0.261304	-0.270669	0.053519	-0.150573	-0.527109	1.34126	-0.337492	-0.0087098	0.101985	-0.760179
K21514	15	62.1658	6.46241	59.9325	64.136	15_62165824	aviRb	23S rRNA (uridine2479-2'-O)-methyltransferase	EC:2.1.1.208	0.625863	0.254651	-0.868851	-0.118021	-0.335447	0.154437	-0.0406603	0.328027	1.20179	-0.397925	-0.00743059	0.184021	-0.67887
K21562	4	115.274	6.8032	114.622	117.431	4_115273573	flp	CRP/FNR family transcriptional regulator, anaerobic regulatory protein	NA	0.00807018	0.244357	-0.61472	0.00985688	0.0746452	0.139475	-0.433276	0.571591	-1.0044	0.072253	0.00255326	1.01719	1.17087
K21562	13	83.0784	6.29058	10.9927	89.2421	13_83078445	flp	CRP/FNR family transcriptional regulator, anaerobic regulatory protein	NA	-0.618968	0.121611	0.0176855	-0.175987	0.363976	-0.00466928	0.144092	0.15226	-1.15752	0.0588268	0.00327859	1.09312	1.1983
K21567	4	114.816	6.44527	114.611	117.429	4_114816271	fnr	ferredoxin/flavodoxin---NADP+ reductase	EC:1.18.1.2 1.19.1.1	0.00787788	0.288303	-0.575606	0.0917469	0.0512681	0.143303	-0.496607	0.489714	-0.900187	0.14219	0.00470876	-0.151791	1.02549
K21567	13	89.2041	6.44914	80.8715	89.8914	13_89204130	fnr	ferredoxin/flavodoxin---NADP+ reductase	EC:1.18.1.2 1.19.1.1	-0.541493	0.113137	0.333081	-0.0289826	0.349475	-0.272781	0.00559197	0.0419713	-1.14201	0.15074	0.00562211	-0.0399421	1.05498
K21573	X	135.576	6.08511	94.9702	139.869	X_135576451	susC	TonB-dependent starch-binding outer membrane protein SusC	NA	0.422474	0.0932548	0.0333196	-0.064527	-0.583394	-0.090075	-0.24602	0.434967	0.0709471	0.0927579	-0.000880887	-0.161076	0.174034
K21575	10	12.4533	6.44075	5.67482	12.9505	10_12453259	susA	neopullulanase	EC:3.2.1.135	0.0758358	0.18968	-0.496087	0.678449	-0.0963456	-0.280795	-0.158627	0.0878906	0.14334	0.230002	-0.00185425	-0.104718	-0.118034
K21575	X	135.576	6.04646	134.459	139.866	X_135576451	susA	neopullulanase	EC:3.2.1.135	0.445981	0.175856	-0.0402837	-0.219065	-0.46724	-0.0932757	-0.207418	0.405446	0.138097	0.207409	-0.00150058	-0.0489707	-0.0129789
K21600	11	89.517	6.4198	18.5506	89.9099	11_89516987	csoR, ricR	CsoR family transcriptional regulator, copper-sensing transcriptional repressor	NA	0.131908	-0.591121	0.165715	0.356479	0.432593	-0.209917	-0.368554	0.0828965	-0.395304	-6.4515e-05	0.000208522	1.22077	-0.0688506
K21600	15	102.076	6.29406	73.612	104.015	15_102076323	csoR, ricR	CsoR family transcriptional regulator, copper-sensing transcriptional repressor	NA	0.133801	-0.147066	-0.324683	-0.0904487	0.0302318	0.48914	0.284189	-0.375164	-0.633116	-0.0316659	0.00275395	1.22299	-0.0426867
K21600	18	80.9159	6.75175	80.1606	81.4659	18_80915897	csoR, ricR	CsoR family transcriptional regulator, copper-sensing transcriptional repressor	NA	-0.633915	0.115989	0.24772	0.522557	-0.0678577	-0.31075	0.274326	-0.148071	-0.752772	-0.0157602	0.00329298	1.27016	-0.0102866
K21636	15	99.9112	6.33516	89.4855	101.345	15_99911172	nrdD	ribonucleoside-triphosphate reductase (formate)	EC:1.1.98.6	-0.0538135	0.372395	0.255812	-0.101375	-0.0719096	-0.209726	-0.0732696	-0.118114	-0.302109	-0.0352284	0.00330964	-1.21936	0.885024
K21636	18	83.9411	7.19896	81.2123	84.0224	18_83941055	nrdD	ribonucleoside-triphosphate reductase (formate)	EC:1.1.98.6	0.39093	-0.33613	0.174613	-0.1207	0.187059	-0.148979	-0.0106082	-0.136184	-0.475835	-0.0537866	0.00429264	-1.26779	0.907116
K21672	17	65.0642	6.30145	48.5556	67.4152	17_65064210	ord	2,4-diaminopentanoate dehydrogenase	EC:1.4.1.12 1.4.1.26	-0.398075	0.492976	-0.305803	-0.0107329	-0.462488	0.23224	-0.1195	0.571383	1.0191	-0.265617	-0.00820947	0.0813013	0.287077
K21749	4	144.918	6.23345	31.4573	149.906	4_144917661	CMAS	N-acylneuraminate/3-deoxy-D-glycero-D-galacto-nononate cytidylyltransferase	EC:2.7.7.43 2.7.7.92	0.139419	0.0941295	-0.0912231	-0.00721685	-0.144836	0.499429	-0.453066	-0.0366357	-1.0183	0.140908	0.0104192	-1.29118	0.271173
K21749	8	14.7018	7.15071	13.776	16.6938	8_14701788	CMAS	N-acylneuraminate/3-deoxy-D-glycero-D-galacto-nononate cytidylyltransferase	EC:2.7.7.43 2.7.7.92	-0.268793	0.285623	-0.208951	0.285448	-0.216667	0.347093	0.019191	-0.242945	-0.887403	0.138527	0.00896132	-1.2906	0.271837
K21929	8	84.1351	6.82851	83.2927	89.5062	8_84135094	udg	uracil-DNA glycosylase	EC:3.2.2.27	0.567607	-0.342923	0.172527	-0.059036	-0.25329	0.335599	0.123949	-0.544433	0.749673	0.0738821	-0.00759364	0.926486	-0.335205
K21929	10	19.8295	6.2687	18.9082	20.6001	10_19829480	udg	uracil-DNA glycosylase	EC:3.2.2.27	-0.182779	-0.468275	0.266252	-0.156831	-0.343707	0.0596398	0.234942	0.590758	0.612645	0.0511372	-0.00661284	0.957117	-0.360005
K21948	5	38.057	6.19851	37.1056	40.6304	5_38056998	otnK	3-dehydrotetronate 4-kinase	EC:2.7.1.217	-0.426157	0.0131417	-0.0985566	0.125226	0.372013	-0.140662	-0.272626	0.42762	0.849759	-0.115221	-0.00877723	1.1279	-0.436855
K21948	12	36.1157	6.99377	36.0088	64.1363	12_36115728	otnK	3-dehydrotetronate 4-kinase	EC:2.7.1.217	0.0298841	0.516782	0.0977865	0.318818	-0.347591	-0.439816	0.215778	-0.391642	0.492343	-0.0988268	-0.00558537	1.09689	-0.35589
K21977	2	75.15	6.12083	72.7466	75.3747	2_75150041	coaB	phosphopantothenate---cysteine ligase (CTP)	EC:6.3.2.5	-0.396006	0.0845148	0.356289	0.350061	-0.264771	0.182545	0.113457	-0.42609	-1.23886	0.11061	0.00575196	0.274526	1.25551
K21993	2	106.462	6.28774	66.9615	108.924	2_106462173	fdhC	formate transporter	NA	-0.239154	0.0283524	0.480269	0.265826	-0.0307117	-0.0960143	-0.00541738	-0.403149	-0.895545	0.0729021	0.00148794	1.47355	0.676062
K22010	1	177.377	7.24399	176.521	182.086	1_177377045	pdtaR	two-component system, response regulator PdtaR	NA	-1.16846	0.392076	0.324332	-0.0346968	0.227791	0.393564	-0.0367646	-0.0978455	-0.0696239	0.136365	-0.00147978	0.824962	-0.443856
K22010	7	131.898	6.0331	19.6775	136.771	7_131897872	pdtaR	two-component system, response regulator PdtaR	NA	0.11265	-0.748271	0.0822111	0.190487	0.417809	0.340232	-0.0475933	-0.347524	-0.159116	0.149258	-0.000468964	0.736861	-0.44284
K22043	9	60.6392	8.1666	58.4413	61.0856	9_60639223	czrA	ArsR family transcriptional regulator, zinc-responsive transcriptional repressor	NA	0.597896	-0.157525	-0.159907	-0.170041	0.0223801	-0.0156826	-0.188994	0.0718726	0.00819413	0.200384	-0.000283238	-0.145325	0.10553
K22043	17	80.9936	6.67156	79.7841	83.7031	17_80993591	czrA	ArsR family transcriptional regulator, zinc-responsive transcriptional repressor	NA	0.0852367	-0.205444	-0.17223	-0.0814941	0.085305	-0.186165	0.0489237	0.425868	-0.262531	0.194728	0.00162433	-0.111778	0.119402
K22043	18	24.653	6.16173	23.3461	28.1946	18_24653029	czrA	ArsR family transcriptional regulator, zinc-responsive transcriptional repressor	NA	-0.0302991	-0.00364901	0.564721	0.0939386	-0.218643	-0.0990137	-0.155132	-0.151923	-0.277256	0.174251	0.00232185	-0.106482	0.127745
K22044	5	144.423	7.34729	144.407	146.241	5_144423461	ybiO	moderate conductance mechanosensitive channel	NA	0.15414	-0.346272	0.575156	0.4388	-0.0605275	-0.480002	-0.416407	0.135112	-0.18245	-0.0323899	-0.00221448	0.0285464	1.00292
K22044	16	63.647	6.03179	62.4374	66.1964	16_63647011	ybiO	moderate conductance mechanosensitive channel	NA	-0.132718	0.158747	-0.306671	0.200977	0.00803364	0.642965	-0.225754	-0.345579	0.230924	0.00307374	-0.0048667	0.0951065	1.03757
K22103	13	83.0784	6.50494	81.0985	83.5244	13_83078445	glcR	DeoR family transcriptional regulator, carbon catabolite repression regulator	NA	-0.524423	0.213623	-0.0941923	-0.0765698	0.545702	-0.279663	0.154425	0.0610981	-1.60821	0.0506874	0.00808711	0.500379	1.3655
K22116	7	75.1431	6.33172	68.5501	76.3003	7_75143080	capC, pgsC	gamma-polyglutamate biosynthesis protein CapC	NA	-0.0727741	0.21723	-0.141627	0.428237	-0.159356	-0.547344	0.0157766	0.259858	0.707861	0.101325	-0.00945848	1.34669	-0.0214359
K22116	8	52.639	6.30324	48.6263	55.0124	8_52638974	capC, pgsC	gamma-polyglutamate biosynthesis protein CapC	NA	0.246961	-0.0228394	-0.787486	0.194273	0.179649	-0.0401134	-0.0843875	0.313943	0.63619	0.067484	-0.00914173	1.39496	-0.00218407
K22116	15	61.2681	7.31766	60.7216	64.136	15_61268147	capC, pgsC	gamma-polyglutamate biosynthesis protein CapC	NA	0.665452	-0.250037	-0.827756	0.140112	-0.183197	0.153028	0.207827	0.09457	0.443228	0.11703	-0.00793923	1.37792	0.0105259
K22130	11	63.049	6.38593	57.4498	68.9874	11_63049010	otnC	3-dehydro-4-phosphotetronate decarboxylase	EC:4.1.1.104	0.0103299	0.31981	-0.447446	-0.194487	0.0191257	0.541023	0.254795	-0.503151	-0.347569	0.0869339	0.000802366	0.200836	0.355322
K22132	15	10.4386	6.23048	6.06247	75.4583	15_10438640	tcdA	tRNA threonylcarbamoyladenosine dehydratase	NA	-0.641025	-0.123477	0.176314	0.312417	-0.00951997	0.0193782	0.108601	0.157312	-0.0906154	0.240279	-0.00304542	1.43622	-0.417258
K22212	7	36.0203	6.04102	35.5707	143.782	7_36020280	mleA, mleS	malolactic enzyme	EC:4.1.1.101	0.136509	0.196079	0.105613	0.125961	0.175171	-0.704744	0.287261	-0.32185	-1.58478	0.11536	0.00693679	0.547649	1.32564
K22212	13	82.7275	7.49822	81.0672	83.5244	13_82727457	mleA, mleS	malolactic enzyme	EC:4.1.1.101	-0.740045	0.178534	-0.16119	-0.0123104	0.454269	-0.0284992	0.126474	0.182767	-1.49308	0.131846	0.00704941	0.531609	1.28894
K22224	1	68.3683	7.73154	67.9346	70.2693	1_68368268	acdB	acetate---CoA ligase (ADP-forming) subunit beta	EC:6.2.1.13	-0.395209	0.491115	-0.343325	0.430554	0.0803881	0.273824	0.0357383	-0.573087	0.430039	0.193181	-0.0027038	-0.435815	-0.0845486
K22224	4	149.168	6.11692	143.352	151.13	4_149168335	acdB	acetate---CoA ligase (ADP-forming) subunit beta	EC:6.2.1.13	0.433542	-0.535796	0.388192	-0.412715	-0.260161	0.244355	-0.0886136	0.231196	0.489072	0.207781	-0.00305026	-0.408849	-0.0420963
K22224	14	75.7143	6.23939	3	80.4787	14_75714255	acdB	acetate---CoA ligase (ADP-forming) subunit beta	EC:6.2.1.13	-0.182436	0.301879	0.262638	0.442969	-0.227226	-0.0154932	-0.580191	-0.00213969	0.852649	0.225225	-0.00575794	-0.452052	-0.0893605
K22224	18	68.7112	8.09663	68.5984	69.0878	18_68711185	acdB	acetate---CoA ligase (ADP-forming) subunit beta	EC:6.2.1.13	-0.496174	0.273748	0.723047	-0.393655	0.461713	0.0969197	-0.475175	-0.190423	0.835131	0.253928	-0.00609108	-0.438731	-0.171108
K22278	15	62.3441	6.60113	61.9506	65.854	15_62344147	pdgA	peptidoglycan-N-acetylglucosamine deacetylase	EC:3.5.1.104	0.245932	0.139427	-0.90332	0.00898024	-0.147418	0.334839	0.1866	0.134959	-0.617586	-0.0342525	0.000430417	1.56139	0.0452947
K22373	10	117.962	6.8812	116.695	120.593	10_117962376	larA	lactate racemase	EC:5.1.2.1	0.294962	-0.528461	0.0581613	0.221543	-0.583713	0.48391	0.331252	-0.277654	1.03628	0.0158218	-0.00597994	-0.340498	-0.689396
K22405	15	76.1662	6.01928	26.0277	77.786	15_76166226	fprA1_2	NADH oxidase (H2O-forming)	EC:1.6.3.4	0.705466	0.0737081	-0.482179	0.523929	0.0510166	-0.219855	-0.171036	-0.481049	0.670649	-0.0296203	-0.00391504	-0.339196	-0.177621
K22441	8	15.8431	6.30226	11.2395	16.8646	8_15843110	paiA	diamine N-acetyltransferase	EC:2.3.1.57	-0.120024	-0.132621	0.587812	-0.155826	-0.0958875	-0.347628	-0.30502	0.569193	-0.385843	0.0891311	0.00416124	-0.6406	0.465976
K22477	14	58.6236	6.12288	48.9084	75.3572	14_58623552	argO	N-acetylglutamate synthase	EC:2.3.1.1	0.203428	-0.184032	-0.010717	-0.162789	0.872784	-0.0388768	-0.239594	-0.440203	0.407757	-0.45633	0.000306783	-0.702342	-0.052828
K22579	7	112.19	6.26804	110.783	115.461	7_112189777	rph	rifampicin phosphotransferase	EC:2.7.9.6	-0.0329393	-0.316186	0.48334	-0.173895	-0.0776585	0.133635	-0.223607	0.207311	-0.0203058	-0.37768	0.0048151	-1.41886	0.284064
K22579	14	99.6612	6.38451	99.313	102.467	14_99661243	rph	rifampicin phosphotransferase	EC:2.7.9.6	-0.0901873	-0.082661	-0.167562	0.0852452	0.414877	-0.438063	-0.00246739	0.280819	0.0422267	-0.385746	0.00380697	-1.40423	0.339952
K22736	13	81.2044	7.10667	80.6874	83.5083	13_81204357	VIT	vacuolar iron transporter family protein	NA	-0.638504	0.167274	-0.243944	-0.202748	0.78604	-0.111241	0.141072	0.102051	-1.18494	-0.00389482	0.00563036	0.390044	1.30847
K22757	19	5.29118	6.30794	3.48695	8.79805	19_5291183	QCT, qpcT	glutaminyl-peptide cyclotransferase	EC:2.3.2.5	0.0359912	-0.29937	0.642565	-0.153032	-0.207042	0.000463441	-0.268214	0.248639	-0.437814	0.144417	0.00226227	-0.0321729	0.474921
K22900	2	93.3434	6.26702	29.4998	101.754	2_93343426	TRMO, trmO	tRNA (adenine37-N6)-methyltransferase	EC:2.1.1.-	-0.0245467	0.105091	0.121348	0.302018	-0.430041	0.25224	-0.158806	-0.167302	0.725561	0.187759	-0.00833665	1.40086	-0.584852
K22927	7	133.424	6.20187	20.3289	134.719	7_133424206	gdpP	cyclic-di-AMP phosphodiesterase	EC:3.1.4.59	0.148924	-0.538572	-0.0759882	0.416081	0.106973	0.233871	0.0818813	-0.373169	-0.946148	-0.0133047	0.0047267	1.16206	-0.171879
K22958	7	123.21	7.64823	123.032	124.564	7_123210315	lpdC	gallate decarboxylase subunit C	EC:4.1.1.59	-0.422718	-0.323038	1.05527	-0.416529	-0.00876149	-0.277385	0.488969	-0.0958086	0.849905	0.00340672	-0.00426793	-0.700073	-0.0897288
K23059	8	30.1069	6.08089	28.4297	32.2332	8_30106870	artP, artI	arginine/lysine/histidine transporter system substrate-binding protein	NA	-0.494224	-0.305763	-0.0535808	-0.0925534	0.245966	0.276743	0.320684	0.102727	-0.0997643	-0.230282	-0.000891934	1.00679	-0.0414084

### Sheet: TableS6
Supplementary Table 6. QTL for microbial taxa detected in the gut of DO mice consuming a High Fat/High Sucrose diet. We detected 200 suggestive associations (LOD > 6, P < 0.2).
Phenotype	QTL_chromosome	QTL_position_Mbp	QTL_LOD	QTL_lowCI	QTL_highCI	marker	taxon_name	Freq	taxon_level	AJ	B6	129	NOD	NZO	CAST	PWK	WSB	intercept	covariate_sex	covariate_dietday	covariate_DOwave2	covariate_DOwave4
c_Actinobacteria	1	176.09	5.84659	176.082	179.438	1_176090110	Actinobacteria	12744	class	-0.945039	0.508977	-0.0719393	0.216571	0.44347	-0.29003	0.162506	-0.0245164	-0.228869	-0.0731892	0.00230386	-0.342048	0.0847633
c_Actinobacteria	5	91.5568	5.99212	85.3318	99.6707	5_91556811	Actinobacteria	12744	class	-0.733153	-0.279721	0.058944	-0.243872	0.314048	0.181255	0.507888	0.194611	0.173721	-0.0455469	9.86515e-05	-0.400561	0.0412374
c_Actinobacteria	9	21.8786	5.05533	16.0894	108.203	9_21878582	Actinobacteria	12744	class	-0.342629	0.0967862	0.466844	-0.276715	-0.167854	-0.324464	0.3695	0.178533	0.0793962	0.0209334	0.000240219	-0.370845	0.0992597
c_Bacilli	1	72.6915	5.27505	12.3683	195.432	1_72691471	Bacilli	54058	class	-0.0441922	-0.196336	-0.158432	-0.326683	-0.00471205	0.475255	0.056724	0.198376	-1.16442	0.0719477	0.00522964	0.217921	1.30401
c_Bacilli	4	115.274	5.83189	61.2	139.947	4_115273573	Bacilli	54058	class	-0.00311289	0.234879	-0.508549	0.011025	0.0226907	0.261857	-0.390388	0.371598	-0.985734	0.099684	0.0040082	0.175305	1.3054
c_Bacilli	5	147.701	5.37933	3	150.541	5_147701215	Bacilli	54058	class	0.155784	-0.111218	0.40449	0.0496784	-0.409545	-0.224455	-0.10021	0.235476	-1.09476	0.076245	0.00430885	0.244381	1.33013
c_Bacilli	12	76.6882	5.82985	67.8446	78.092	12_76688223	Bacilli	54058	class	-0.215987	-0.389717	0.0959346	-0.279759	0.0836537	0.324673	0.0452615	0.33594	-1.32511	0.0722268	0.00609377	0.18506	1.32025
c_Bacilli	13	83.0784	6.75485	80.6976	89.7506	13_83078445	Bacilli	54058	class	-0.593623	0.237394	-0.0473135	-0.147242	0.473346	-0.143785	0.053981	0.167242	-1.2459	0.082137	0.00574808	0.216422	1.31485
c_Bacteroidia	3	131.45	5.59189	131.293	134.653	3_131450158	Bacteroidia	117199	class	0.0305842	-0.559596	-0.107142	-0.238822	0.21599	0.0549936	0.708678	-0.104685	0.218929	0.146056	-0.00156324	-0.316238	0.0776435
c_Bacteroidia	7	24.292	6.30453	19.6874	24.292	7_24292022	Bacteroidia	117199	class	0.206744	-0.400166	0.0643953	0.103434	0.613528	-0.449719	-0.385973	0.247756	-0.177688	0.165596	0.00113151	-0.289094	0.0881928
c_Bacteroidia	10	12.4533	5.14558	3	91.1077	10_12453259	Bacteroidia	117199	class	-0.0180599	0.317064	-0.47127	0.509406	-0.0905432	-0.213657	-0.0193285	-0.0136104	0.114236	0.118661	-0.00123247	-0.27726	0.0499123
c_Bacteroidia	11	60.5133	5.58637	42.0138	107.021	11_60513313	Bacteroidia	117199	class	0.0541307	0.302924	-0.577449	0.200465	0.0281451	0.389237	-0.0749792	-0.322474	0.032728	0.123425	-0.000336813	-0.326145	0.077349
c_Bacteroidia	14	68.2462	5.26146	55.3238	99.3145	14_68246155	Bacteroidia	117199	class	-0.150125	0.185375	0.0264616	-0.0415054	-0.574987	0.660168	-0.176596	0.0712086	0.114214	0.128912	-0.00119102	-0.202269	0.161199
c_Bacteroidia	15	63.9661	5.82553	60.7216	65.854	15_63966062	Bacteroidia	117199	class	-0.652339	-0.155222	0.67562	0.242566	0.449266	-0.164379	-0.275572	-0.11994	0.0874724	0.133488	-6.20005e-05	-0.325743	0.0785286
c_Bacteroidia	19	22.5808	5.30231	17.1689	24.1534	19_22580820	Bacteroidia	117199	class	0.0578345	-0.577172	0.121035	-0.338604	-0.0154741	-0.0665084	0.390514	0.428375	-0.000275096	0.117588	-1.63634e-05	-0.265951	0.129946
c_Bacteroidia	X	134.595	5.0431	13.5179	153.34	X_134594562	Bacteroidia	117199	class	0.396251	0.134787	-0.109508	-0.0903912	-0.456197	-0.132218	-0.102549	0.359824	0.087246	0.0914406	-0.000642248	-0.241666	0.133032
c_Clostridia	3	131.784	5.2862	29.1324	149.865	3_131783562	Clostridia	605091	class	0.11939	0.321484	-0.0256058	0.406431	-0.294505	0.118832	-0.559894	-0.0861322	0.339358	-0.237514	0.00123708	-0.90238	-0.507999
c_Clostridia	5	130.238	5.85789	38.057	147.949	5_130238343	Clostridia	605091	class	-0.100988	0.106404	0.269641	0.12367	-0.0404089	-0.564311	-0.379594	0.585586	0.425255	-0.228709	0.000616658	-0.8955	-0.507684
c_Clostridia	7	19.6317	5.36682	15.9275	143.491	7_19631727	Clostridia	605091	class	-0.108088	0.169536	-0.351578	-0.0339495	-0.45584	0.492622	0.25357	0.0337279	0.568653	-0.271494	0.000344744	-0.921192	-0.539897
c_Clostridia	8	10.2453	5.80308	3	30.9574	8_10245258	Clostridia	605091	class	-0.549694	0.26101	-0.337538	-0.121279	0.373091	0.0979579	0.493367	-0.216916	0.325101	-0.244299	0.00220731	-0.971403	-0.541693
c_Clostridia	11	60.7006	5.63538	40.7585	64.6486	11_60700576	Clostridia	605091	class	-0.120488	-0.146484	0.53552	-0.363708	-0.0356097	-0.367677	0.319963	0.178483	0.514764	-0.239048	0.000734883	-0.880737	-0.527968
c_Clostridia	12	30.7121	5.4044	10.3571	108.339	12_30712056	Clostridia	605091	class	0.00235585	-0.103486	0.213465	0.396323	-0.235216	-0.661702	0.188292	0.199969	0.609075	-0.250906	9.10938e-05	-0.968732	-0.572577
c_Clostridia	15	63.6783	7.4798	61.9506	64.136	15_63678285	Clostridia	605091	class	0.616012	0.252188	-1.01733	-0.245376	-0.36215	0.371108	0.154406	0.231142	0.451511	-0.269353	0.000136767	-0.857012	-0.512441
c_Clostridia	17	33.8667	5.66494	31.2536	88.8825	17_33866717	Clostridia	605091	class	-0.268606	0.224711	0.529429	-0.0113631	-0.557646	0.358399	-0.262647	-0.0122762	0.451389	-0.260588	0.00131793	-0.935939	-0.569873
c_Clostridia	18	82.0785	5.46648	25.1264	82.9464	18_82078513	Clostridia	605091	class	-0.467937	0.446399	-0.0252413	-0.110467	-0.261856	-0.0710611	0.190476	0.299689	0.672558	-0.216241	-0.000460596	-0.945294	-0.581436
c_Coriobacteriia	8	92.9769	5.31625	83.2947	124.992	8_92976884	Coriobacteriia	12822	class	0.305266	-0.361189	-0.243249	-0.0516884	0.0198281	0.349504	-0.114112	0.0956399	0.0869784	-0.0336906	-0.00306907	1.41057	-0.365107
c_Coriobacteriia	10	117.973	6.72277	115.872	119.596	10_117972659	Coriobacteriia	12822	class	0.232984	0.0933721	-0.153299	0.142473	0.263157	-0.500345	-0.0917282	0.0133853	0.122301	0.0168583	-0.00354138	1.42821	-0.374647
c_Coriobacteriia	12	76.5981	5.021	17.6619	113.008	12_76598061	Coriobacteriia	12822	class	-0.272287	-0.369158	0.0321501	0.00219623	0.206865	-0.0338754	0.251978	0.182131	0.105816	-0.0288268	-0.00293597	1.37741	-0.381337
c_Coriobacteriia	19	23.3856	5.85029	18.3879	23.875	19_23385618	Coriobacteriia	12822	class	0.426867	-0.127847	-0.00405965	-0.158793	0.159358	0.261582	-0.341183	-0.215925	-0.0671753	0.00902942	-0.00189177	1.43832	-0.410491
c_Deltaproteobacteria	3	132.558	5.04811	56.4244	149.07	3_132558057	Deltaproteobacteria	6031	class	0.458312	-0.0646427	0.309262	-0.0147264	-0.166076	-0.207072	-0.327643	0.0125861	0.0771951	0.191741	0.00162277	-1.25169	0.0137123
c_Deltaproteobacteria	5	106.381	8.22358	104.108	107.333	5_106381076	Deltaproteobacteria	6031	class	-0.140185	-0.791942	0.392164	0.0107106	0.185124	0.483809	-0.0178833	-0.121798	-0.0157716	0.204452	0.00210768	-1.26936	0.023326
c_Deltaproteobacteria	9	29.6012	5.71099	27.6013	113.246	9_29601235	Deltaproteobacteria	6031	class	-0.0836217	0.522818	0.171468	-0.298608	0.157782	0.0270534	-0.134194	-0.362699	0.145911	0.20228	0.000895504	-1.24933	0.0146388
c_Deltaproteobacteria	11	57.3902	6.48499	54.061	59.3619	11_57390238	Deltaproteobacteria	6031	class	-0.40449	-0.252531	0.181311	-0.189262	-0.0301703	-0.196694	0.682759	0.209077	0.156947	0.18908	0.00159465	-1.25684	0.0316058
c_Epsilonproteobacteria	11	9.43705	5.0933	3.76764	113.086	11_9437051	Epsilonproteobacteria	2284	class	-0.153648	-0.203344	0.175467	-0.0768503	0.0454459	-0.0765764	-0.17916	0.468667	0.60441	0.111704	-0.00160724	-1.57456	0.141036
c_Epsilonproteobacteria	12	44.4036	5.67119	40.786	48.7097	12_44403615	Epsilonproteobacteria	2284	class	0.170111	-0.0469882	-0.154879	-0.175862	0.473923	-0.169323	-0.119895	0.0229137	0.434863	0.0880217	-0.000202892	-1.54928	0.118723
c_Epsilonproteobacteria	18	75.1401	7.10561	74.5398	75.4326	18_75140066	Epsilonproteobacteria	2284	class	-0.392277	0.733228	-0.539432	0.0381568	0.159455	0.0409557	0.0941431	-0.134229	0.887427	0.133597	-0.00356077	-1.57272	0.161007
c_Erysipelotrichia	3	79.7289	5.05565	24.2351	89.2655	3_79728947	Erysipelotrichia	12110	class	0.146187	-0.202769	0.41855	0.278997	-0.217794	-0.160799	0.0287768	-0.291149	0.081054	-0.119114	0.00112709	-0.982858	0.410365
c_Erysipelotrichia	8	6.58868	5.28596	3	16.2802	8_6588675	Erysipelotrichia	12110	class	0.192211	-0.291954	0.67572	-0.215007	0.0336162	-0.0599035	-0.179317	-0.155365	-0.0630315	-0.15193	0.0027327	-0.993373	0.488342
c_Erysipelotrichia	11	84.8867	6.22844	31.7794	89.7147	11_84886724	Erysipelotrichia	12110	class	-0.368435	0.117546	0.155688	0.176444	-0.572367	0.0655326	0.202011	0.223581	-0.375846	-0.17462	0.00529562	-1.0678	0.401882
c_Erysipelotrichia	16	66.9172	7.2732	62.4334	72.3908	16_66917174	Erysipelotrichia	12110	class	0.07569	-0.0196869	-0.309748	-0.0349581	0.662437	0.295342	-0.435181	-0.233894	0.00535241	-0.162723	0.00213619	-0.956338	0.43443
c_Gammaproteobacteria	1	14.7339	5.63029	13.8599	193.649	1_14733897	Gammaproteobacteria	2957	class	0.0500431	-0.262434	0.0689822	-0.427572	-0.380561	0.352425	0.438607	0.16051	0.508103	0.19505	-0.00298742	-0.694324	0.215823
c_Gammaproteobacteria	6	133.874	5.02461	8.49324	149.722	6_133874459	Gammaproteobacteria	2957	class	0.163871	0.0624339	-0.29537	0.0983704	0.620918	0.00128672	-0.19897	-0.452541	0.390069	0.208247	-0.00237123	-0.639495	0.326658
c_Gammaproteobacteria	15	75.2697	5.66232	6.49151	93.5777	15_75269679	Gammaproteobacteria	2957	class	-0.455198	0.0754448	-0.492931	0.357314	0.372832	0.281424	-0.306254	0.167369	0.34618	0.288528	-0.00328345	-0.646425	0.23919
c_Gammaproteobacteria	16	18.5099	5.90902	9.40629	36.6007	16_18509915	Gammaproteobacteria	2957	class	0.21051	-0.0951842	-0.0598602	0.423067	0.302639	0.285813	-0.781263	-0.285722	0.28412	0.277922	-0.00260582	-0.671893	0.234517
c_Mollicutes	2	165.283	5.17454	3	181.335	2_165283031	Mollicutes	2996	class	-0.331677	0.293345	0.339925	-0.109443	-0.349051	0.285537	-0.169538	0.0409031	0.140257	0.342234	-0.0019366	-0.867463	0.382936
c_Mollicutes	3	116.654	5.26843	31.3718	118.094	3_116654453	Mollicutes	2996	class	0.0754176	0.0298866	-0.142677	0.251712	0.44829	-0.237776	-0.466711	0.0418583	0.650476	0.353193	-0.00526769	-0.834349	0.373857
c_Mollicutes	5	135.592	5.54723	74.2875	147.179	5_135592321	Mollicutes	2996	class	-0.169661	-0.531384	0.107524	0.162847	0.686387	0.113261	-0.544016	0.175042	0.370282	0.262079	-0.00346596	-0.878855	0.365413
c_Negativicutes	5	107.333	6.5414	103.691	112.828	5_107333414	Negativicutes	1211	class	0.0814729	-0.559034	-0.025108	0.179488	0.179824	0.258285	0.037671	-0.152598	0.55048	0.156979	-0.00258732	-1.44277	0.338301
c_Negativicutes	6	128.115	5.64262	34.8849	141.802	6_128114734	Negativicutes	1211	class	0.168065	-0.0137154	-0.106791	0.019535	0.71005	-0.293954	-0.229921	-0.253269	0.665624	0.111861	-0.00222876	-1.44288	0.299101
c_Negativicutes	15	81.315	5.89572	6.82835	82.2153	15_81315003	Negativicutes	1211	class	-0.0232459	0.144074	-0.23424	0.0508055	0.349654	0.171862	-0.399724	-0.0591852	0.511126	0.149482	-0.0020902	-1.43429	0.272142
c_Negativicutes	18	62.1018	6.64636	61.6664	64.3564	18_62101843	Negativicutes	1211	class	0.117885	-0.178101	-0.37053	-0.17266	0.503364	0.0761615	0.22391	-0.200029	0.559054	0.128799	-0.00201143	-1.45125	0.281113
c_Verrucomicrobiae	2	82.9569	6.6561	77.8567	90.1854	2_82956948	Verrucomicrobiae	5229	class	0.536917	-0.0959441	-0.187054	0.237008	-0.458182	0.218061	0.637864	-0.88867	-0.230773	0.504465	0.00197279	-0.378743	-0.321976
c_Verrucomicrobiae	5	132.25	5.32304	10.3549	146.905	5_132250008	Verrucomicrobiae	5229	class	0.0675731	0.257351	-0.0642281	0.0246612	-0.478381	0.450959	0.259663	-0.517598	-0.378501	0.533405	0.00268642	-0.408988	-0.31022
c_Verrucomicrobiae	7	132.662	5.07509	124.69	134.991	7_132662201	Verrucomicrobiae	5229	class	0.0367128	0.30347	0.457051	-0.324923	-0.0436668	-0.407259	-0.211062	0.189678	-0.32776	0.501818	0.00238648	-0.282799	-0.212067
c_Verrucomicrobiae	8	120.099	6.50167	118.406	120.735	8_120098929	Verrucomicrobiae	5229	class	-1.01021	0.209464	-0.0463846	0.367516	0.157947	0.244692	-0.206749	0.283726	-0.021546	0.476131	-0.000579415	-0.318941	-0.275629
c_Verrucomicrobiae	15	75.2697	6.11252	72.7733	78.1863	15_75269679	Verrucomicrobiae	5229	class	-0.0820541	-0.0141765	0.924088	-0.498036	-0.222501	-0.361724	0.46108	-0.206676	-0.294949	0.455538	0.00288432	-0.428062	-0.261549
f_Akkermansiaceae	2	82.9569	6.68945	77.8567	90.1854	2_82956948	Akkermansiaceae	5215	family	0.534852	-0.0913537	-0.181362	0.239519	-0.463861	0.217661	0.64069	-0.896145	-0.242309	0.501715	0.00206663	-0.375286	-0.323966
f_Akkermansiaceae	5	132.25	5.36038	10.3549	146.905	5_132250008	Akkermansiaceae	5215	family	0.0704925	0.256995	-0.0645735	0.0231153	-0.475898	0.452843	0.262669	-0.525643	-0.389898	0.530735	0.00279126	-0.405932	-0.311291
f_Akkermansiaceae	7	132.662	5.03267	124.683	134.991	7_132662201	Akkermansiaceae	5215	family	0.0386494	0.298311	0.452082	-0.32329	-0.0425285	-0.406286	-0.205909	0.18897	-0.3438	0.498807	0.00252274	-0.280168	-0.213547
f_Akkermansiaceae	8	120.099	6.53755	118.328	120.582	8_120098929	Akkermansiaceae	5215	family	-1.01717	0.210526	-0.0441159	0.37081	0.157343	0.241099	-0.202583	0.28409	-0.0323578	0.473049	-0.000482763	-0.315827	-0.276625
f_Akkermansiaceae	9	108.983	5.05654	17.8612	120.902	9_108982634	Akkermansiaceae	5215	family	0.624674	0.214319	-0.239458	-0.438354	-0.181753	-0.160507	0.30979	-0.12871	-0.640821	0.483399	0.00474111	-0.388929	-0.351077
f_Akkermansiaceae	15	75.2697	6.05649	72.7733	78.1863	15_75269679	Akkermansiaceae	5215	family	-0.0792828	-0.0164904	0.918194	-0.492381	-0.220839	-0.360252	0.454286	-0.203234	-0.30952	0.452794	0.00301391	-0.424505	-0.262066
f_Bacillaceae	1	107.123	6.25248	103	107.761	1_107122781	Bacillaceae	1975	family	-0.126321	-0.0991635	-0.144526	0.579157	-0.331529	0.110585	-0.18755	0.199346	0.204435	-0.14647	0.0022219	-1.35414	0.170347
f_Bacillaceae	5	130.982	5.76112	128.093	132.545	5_130982401	Bacillaceae	1975	family	0.0907558	-0.0606082	-0.0458393	0.180064	0.205177	-0.0500663	-0.679037	0.359554	0.249256	-0.121431	0.00109104	-1.38448	0.193074
f_Bacillaceae	15	76.1084	5.11896	9.60466	88.4066	15_76108365	Bacillaceae	1975	family	0.229682	-0.181135	-0.24157	0.449017	0.11674	0.0604748	-0.342297	-0.0909118	-0.0309763	-0.0955525	0.0040117	-1.37122	0.174719
f_Bacteroidaceae	7	23.4294	5.25276	18.9874	143.491	7_23429368	Bacteroidaceae	19401	family	0.186848	-0.342199	0.0535689	0.130271	0.587521	-0.299389	-0.284456	-0.0321648	0.0464176	0.237848	0.000762165	-0.611644	-0.212226
f_Bacteroidaceae	11	60.5133	5.3312	42.0199	107.428	11_60513313	Bacteroidaceae	19401	family	0.0722107	0.24208	-0.611981	0.185623	0.00442584	0.317127	-0.0269018	-0.182583	0.283964	0.214079	-0.000939432	-0.663729	-0.21782
f_Bacteroidaceae	14	56.6243	5.78961	54.6886	99.3071	14_56624317	Bacteroidaceae	19401	family	0.219395	0.25232	0.183099	0.33629	-0.716075	0.161604	-0.463993	0.0273593	0.259449	0.21555	-0.00108299	-0.603525	-0.234117
f_Bacteroidaceae	15	61.1884	6.57543	59.9423	63.1672	15_61188382	Bacteroidaceae	19401	family	-0.818308	0.126231	0.577138	0.263895	0.418139	-0.239222	-0.0267512	-0.301122	0.207407	0.190143	0.000325433	-0.665126	-0.24622
f_Bifidobacteriaceae	13	118.578	5.22767	12.5416	118.922	13_118578436	Bifidobacteriaceae	2730	family	0.282848	0.147181	-0.249512	0.0300828	0.367089	-0.343435	-0.247363	0.0131095	-0.0369327	-0.00948337	0.00346165	-1.38181	0.125759
f_Cellulomonadaceae	2	148.493	6.17739	146.343	150.991	2_148493166	Cellulomonadaceae	1142	family	0.174131	0.153533	-0.0893689	0.0345838	0.631832	-0.0383451	-0.563134	-0.303231	0.566328	-0.215811	-0.00483499	0.651579	-0.0162372
f_Cellulomonadaceae	8	123.695	6.51422	48.7287	128.377	8_123694905	Cellulomonadaceae	1142	family	-0.383059	0.239908	-0.465409	0.226662	0.313039	-0.00235084	0.160025	-0.0888157	0.984017	-0.249436	-0.00766848	0.528573	-0.0587266
f_Cellulomonadaceae	9	65.1094	5.34924	47.9052	74.616	9_65109390	Cellulomonadaceae	1142	family	-0.259298	0.19737	0.238251	0.146675	0.0398441	-0.436888	0.103018	-0.0289713	0.846643	-0.260922	-0.00614038	0.601853	-0.0415348
f_Cellulomonadaceae	11	100.803	5.01581	6.03525	120.67	11_100803038	Cellulomonadaceae	1142	family	0.193288	0.134702	-0.0137133	-0.494013	-0.190276	0.17663	-0.000311932	0.193693	0.714069	-0.240679	-0.00569204	0.634986	0.0223822
f_Cellulomonadaceae	19	55.5677	5.02928	5.50159	57.0492	19_55567675	Cellulomonadaceae	1142	family	0.266078	-0.347287	0.103757	-0.20446	-0.0427989	-0.152086	0.455548	-0.0787512	0.671786	-0.268155	-0.00495128	0.584066	0.0163363
f_Clostridiaceae	5	50.2538	5.03621	19.0462	148.821	5_50253831	Clostridiaceae	53782	family	-0.0445764	0.0592188	0.31667	0.208845	0.0857887	-0.382692	-0.4398	0.196546	0.474069	-0.0350562	-0.0012595	-1.25319	0.216336
f_Clostridiaceae	11	53.311	5.06635	4.05912	112.486	11_53310987	Clostridiaceae	53782	family	-0.370674	0.116867	0.0308568	0.227627	0.353951	-0.22348	-0.0970382	-0.0381092	0.182656	-0.0437023	0.00139744	-1.2374	0.237453
f_Clostridiaceae	12	73.6059	5.04681	46.0625	108.303	12_73605937	Clostridiaceae	53782	family	0.00226959	0.301558	-0.464893	0.0532729	0.181621	-0.00534676	-0.0491691	-0.0193128	0.388634	-0.0383001	-0.000101672	-1.21682	0.255711
f_Coriobacteriaceae	1	115.465	5.27221	47.9136	194.456	1_115465349	Coriobacteriaceae	1770	family	-0.0572459	-0.280964	0.662816	0.118882	-0.251325	-0.271806	-0.253811	0.333453	1.43971	-0.143608	-0.00855327	-0.450317	-0.288008
f_Coriobacteriaceae	5	37.6875	6.22843	31.9627	42.1774	5_37687532	Coriobacteriaceae	1770	family	-0.294632	-0.363368	-0.299489	0.553368	0.21753	0.523539	-0.523823	0.186875	1.38215	-0.139909	-0.00886367	-0.431248	-0.3138
f_Coriobacteriaceae	8	9.95375	5.09695	3	104.118	8_9953754	Coriobacteriaceae	1770	family	-0.357685	0.6198	0.13318	-0.457303	-0.139805	-0.0471623	0.408673	-0.159697	1.26409	-0.128467	-0.00754485	-0.405275	-0.174709
f_Coriobacteriaceae	11	71.8034	5.15105	3	106.641	11_71803404	Coriobacteriaceae	1770	family	-0.182126	0.169904	-0.11208	0.370623	0.112246	-0.38168	0.472117	-0.449006	1.0574	-0.105297	-0.00556874	-0.459286	-0.314182
f_Coriobacteriaceae	12	57.6682	5.49946	46.6819	58.6336	12_57668244	Coriobacteriaceae	1770	family	-0.22633	-0.163832	0.515446	-0.280711	0.0615457	-0.215641	0.535834	-0.226311	1.04477	-0.0992457	-0.00627292	-0.488579	-0.257661
f_Coriobacteriaceae	19	20.8076	5.48082	7.70412	55.7828	19_20807629	Coriobacteriaceae	1770	family	0.147477	0.269681	-0.351443	0.390598	0.202587	0.140998	-0.525974	-0.273922	1.08547	-0.090711	-0.00668494	-0.414134	-0.235482
f_Desulfovibrionaceae	3	131.798	5.82625	13.5135	148.099	3_131797824	Desulfovibrionaceae	5293	family	0.349228	0.133781	0.191384	0.0365592	-0.245682	-0.0809249	-0.75816	0.373816	-0.202771	0.0669648	0.00435615	-1.14376	-0.228992
f_Desulfovibrionaceae	5	106.469	6.54024	104.071	113.653	5_106469179	Desulfovibrionaceae	5293	family	-0.28278	-0.732495	0.266635	0.0561259	0.137669	0.371691	0.185805	-0.00265167	-0.103475	0.0816046	0.00387677	-1.22053	-0.241454
f_Desulfovibrionaceae	11	57.3902	5.3233	20.8423	122.079	11_57390238	Desulfovibrionaceae	5293	family	-0.216446	-0.113691	0.0473124	-0.367236	-0.0926039	-0.196481	0.69183	0.247315	-0.0895827	0.0642846	0.00423385	-1.19941	-0.232149
f_Eggerthellaceae	2	169.966	5.0574	4.20566	171.33	2_169965722	Eggerthellaceae	9040	family	-0.135682	0.418204	-0.0899825	0.0743326	-0.251182	-0.123202	0.0750043	0.0325073	-0.0293046	0.0117362	-0.00258855	1.37979	-0.346558
f_Eggerthellaceae	6	97.8361	5.58464	87.4642	103.808	6_97836134	Eggerthellaceae	9040	family	-0.225158	0.38714	0.295893	0.0313785	-0.150672	-0.389689	0.13282	-0.0817123	-0.309332	0.0208478	-0.000882769	1.48461	-0.306547
f_Eggerthellaceae	8	92.9769	5.20486	15.2455	129.399	8_92976884	Eggerthellaceae	9040	family	0.310819	-0.383119	-0.210357	-0.0407183	0.0160134	0.355711	-0.0958238	0.047475	-0.0585682	-0.012223	-0.00221196	1.43825	-0.328352
f_Eggerthellaceae	10	119.549	6.94835	117.963	119.583	10_119549012	Eggerthellaceae	9040	family	0.165314	0.140817	-0.284115	0.130016	0.370275	-0.421187	-0.132931	0.0318113	-0.021485	0.0157879	-0.00229707	1.43262	-0.348521
f_Eggerthellaceae	12	76.5981	5.29106	18.0857	113.009	12_76598061	Eggerthellaceae	9040	family	-0.278638	-0.389997	-0.0338567	-0.0146423	0.219447	-0.0109062	0.294049	0.214544	-0.0233436	-0.0109434	-0.0021228	1.40129	-0.341638
f_Enterobacteriaceae	1	14.7339	6.01867	14.4657	20.8062	1_14733897	Enterobacteriaceae	2094	family	0.0135184	-0.298174	0.021176	-0.455199	-0.396804	0.35121	0.525928	0.238344	0.654871	0.203306	-0.00482957	-0.394573	0.23126
f_Enterobacteriaceae	15	75.2697	6.50989	7.12373	81.4714	15_75269679	Enterobacteriaceae	2094	family	-0.563419	0.118345	-0.589449	0.353298	0.452968	0.318499	-0.322863	0.232622	0.454854	0.299752	-0.0050296	-0.346086	0.250548
f_Enterobacteriaceae	16	18.5099	5.15855	8.70114	75.762	16_18509915	Enterobacteriaceae	2094	family	0.249181	-0.0699215	-0.0442772	0.416694	0.238005	0.202239	-0.733737	-0.258184	0.401863	0.289963	-0.00424075	-0.367983	0.267038
f_Enterococcaceae	16	58.6058	5.11586	30.2896	91.5061	16_58605827	Enterococcaceae	12347	family	0.33285	-0.106996	0.124277	0.113431	-0.0276488	0.430007	-0.296734	-0.569186	-1.2502	0.272109	0.0110936	-0.889259	0.0875735
f_Enterococcaceae	19	22.5708	5.75915	21.3411	25.6669	19_22570782	Enterococcaceae	12347	family	0.223709	0.414662	-0.285298	0.411731	0.000551521	-0.0172933	-0.196993	-0.55107	-1.21345	0.228708	0.0104578	-0.891164	0.104706
f_Erysipelotrichaceae	3	79.7289	5.05565	24.2351	89.2655	3_79728947	Erysipelotrichaceae	12110	family	0.146187	-0.202769	0.41855	0.278997	-0.217794	-0.160799	0.0287768	-0.291149	0.081054	-0.119114	0.00112709	-0.982858	0.410365
f_Erysipelotrichaceae	8	6.58868	5.28596	3	16.2802	8_6588675	Erysipelotrichaceae	12110	family	0.192211	-0.291954	0.67572	-0.215007	0.0336162	-0.0599035	-0.179317	-0.155365	-0.0630315	-0.15193	0.0027327	-0.993373	0.488342
f_Erysipelotrichaceae	11	84.8867	6.22844	31.7794	89.7147	11_84886724	Erysipelotrichaceae	12110	family	-0.368435	0.117546	0.155688	0.176444	-0.572367	0.0655326	0.202011	0.223581	-0.375846	-0.17462	0.00529562	-1.0678	0.401882
f_Erysipelotrichaceae	16	66.9172	7.2732	62.4334	72.3908	16_66917174	Erysipelotrichaceae	12110	family	0.07569	-0.0196869	-0.309748	-0.0349581	0.662437	0.295342	-0.435181	-0.233894	0.00535241	-0.162723	0.00213619	-0.956338	0.43443
f_Eubacteriaceae	2	104.22	5.01097	4.98306	174.485	2_104220415	Eubacteriaceae	22671	family	-0.407206	0.280441	0.0180215	0.318918	-0.119621	0.0431356	-0.239925	0.106236	-0.0405654	0.0350069	0.00411792	-1.5968	-0.134614
f_Eubacteriaceae	4	100.815	5.15383	6.18528	154.421	4_100814793	Eubacteriaceae	22671	family	0.123042	0.0381753	0.232247	0.0424897	-0.432085	0.0809407	0.0181677	-0.102977	0.431337	0.0159791	0.000917133	-1.61389	-0.112067
f_Eubacteriaceae	8	10.3433	6.04759	7.28302	16.2857	8_10343332	Eubacteriaceae	22671	family	-0.266353	-0.0131147	-0.299798	-0.0688883	0.446711	0.25303	0.170764	-0.222351	-0.151382	0.0245499	0.00489373	-1.62152	-0.0956369
f_Eubacteriaceae	12	10.3571	5.35146	3	75.9613	12_10357117	Eubacteriaceae	22671	family	-0.115127	-0.237357	-0.201695	0.272516	0.0913372	-0.214232	-0.0718398	0.476398	-0.0171552	0.0129297	0.00404505	-1.54465	-0.0543119
f_Eubacteriaceae	13	11.7872	5.95478	10.2238	117.569	13_11787211	Eubacteriaceae	22671	family	0.00732377	0.334857	-0.180081	-0.400389	0.175995	0.275283	-0.266588	0.0536004	0.131	0.0486193	0.00294551	-1.5949	-0.135737
f_Eubacteriaceae	16	95.0602	5.72842	91.369	98.1445	16_95060177	Eubacteriaceae	22671	family	-0.316823	0.0643282	-0.220796	0.28657	-0.255508	0.324953	-0.151139	0.268416	-0.0264894	0.0738533	0.00323117	-1.55401	-0.0744003
f_Eubacteriaceae	18	82.0785	6.23667	81.7045	82.6174	18_82078513	Eubacteriaceae	22671	family	-0.367588	0.550412	0.0507092	-0.292234	-0.21816	-0.081572	0.239727	0.118706	0.227703	0.0553789	0.00236196	-1.58872	-0.133404
f_Helicobacteraceae	5	45.453	5.45315	42.2176	91.3757	5_45453018	Helicobacteraceae	2154	family	0.0200981	-0.16201	-0.239584	-0.417551	0.273534	0.431241	0.339911	-0.245639	0.0736291	0.121647	-0.00108108	-0.689491	0.564677
f_Helicobacteraceae	6	137.336	5.82909	28.0547	149.722	6_137335943	Helicobacteraceae	2154	family	0.100053	-0.293611	-0.348367	-0.324435	0.753741	0.303899	-0.299177	0.107896	0.360982	0.141569	-0.00212881	-0.639411	0.583252
f_Helicobacteraceae	10	9.73945	6.70221	9.2715	12.641	10_9739446	Helicobacteraceae	2154	family	0.253272	0.304369	-0.480734	0.214469	-0.568052	-0.17382	0.0349818	0.415514	0.315822	0.192369	-0.00316477	-0.637612	0.52179
f_Helicobacteraceae	13	100.217	5.08249	11.2108	102.982	13_100217286	Helicobacteraceae	2154	family	0.335875	0.137893	0.216375	-0.179624	-0.309243	0.04007	-0.436588	0.195242	0.0921901	0.167591	-0.00141197	-0.683245	0.506115
f_Helicobacteraceae	14	78.6056	5.5291	71.1564	103.617	14_78605605	Helicobacteraceae	2154	family	-0.459086	-0.171422	-0.0868002	0.782217	-0.0141102	-0.284666	-0.133382	0.36725	0.321477	0.150482	-0.0024356	-0.636511	0.560131
f_Helicobacteraceae	18	74.657	5.69829	33.807	75.4802	18_74656975	Helicobacteraceae	2154	family	-0.104973	0.798187	-0.423464	-0.309931	0.287635	-0.210696	0.209991	-0.246748	0.589947	0.155037	-0.00404664	-0.672396	0.537058
f_Lachnospiraceae	5	130.238	5.47307	49.8161	147.961	5_130238343	Lachnospiraceae	157896	family	-0.0357301	0.0677917	0.198793	0.133861	-0.153534	-0.363066	-0.257804	0.409688	0.299451	-0.287481	0.00344654	-1.58373	-0.422502
f_Lachnospiraceae	10	107.474	5.16914	99.3984	110.443	10_107473757	Lachnospiraceae	157896	family	-0.172142	0.282533	-0.279413	-0.0279408	0.496931	-0.0799931	-0.152153	-0.0678212	0.290088	-0.293209	0.00448022	-1.65615	-0.518271
f_Lachnospiraceae	11	60.5133	5.11654	36.7755	113.273	11_60513313	Lachnospiraceae	157896	family	-0.13974	-0.0626416	0.415645	-0.284893	-0.0277605	-0.159756	0.158996	0.10015	0.332314	-0.316431	0.00381888	-1.58888	-0.438315
f_Lachnospiraceae	15	62.1737	6.01523	12.5505	65.854	15_62173736	Lachnospiraceae	157896	family	0.406024	0.206883	-0.584082	-0.140623	-0.214621	0.311761	-0.0974401	0.112097	0.360813	-0.311135	0.00292824	-1.56577	-0.439194
f_Lactobacillaceae	1	72.7575	6.33749	72.1942	73.277	1_72757463	Lactobacillaceae	7273	family	0.000741261	-0.190962	-0.267891	-0.397885	-0.00531034	0.741009	-0.0905964	0.210894	-0.176558	0.0476073	0.000813601	-0.390115	0.640414
f_Lactobacillaceae	7	23.9258	5.73228	19.7122	23.9258	7_23925771	Lactobacillaceae	7273	family	0.387865	-0.241726	0.385453	-0.0505607	0.137065	-0.392782	0.222211	-0.447526	-0.164544	0.0844902	0.000522044	-0.313579	0.709982
f_Lactobacillaceae	12	77.5579	5.55695	44.2321	86.3539	12_77557937	Lactobacillaceae	7273	family	-0.283564	-0.0562464	-0.0138893	-0.268377	0.328324	0.375976	-0.332825	0.250602	-0.397703	0.0505473	0.00187491	-0.370296	0.667544
f_Micrococcaceae	8	7.97099	5.22814	3	129.399	8_7970994	Micrococcaceae	3272	family	0.0438095	-0.430714	0.757004	-0.106383	0.0299389	0.0139553	-0.146091	-0.161521	-0.306792	0.161051	0.00338493	-0.867645	0.414671
f_Micrococcaceae	10	68.4366	5.8066	61.6071	116.944	10_68436555	Micrococcaceae	3272	family	-0.24245	-0.00907153	-0.500455	0.0425868	-0.163286	0.489109	0.273942	0.109624	-0.26912	0.147931	0.00241436	-0.823653	0.374729
f_Muribaculaceae	2	162.279	5.64582	4.98306	163.16	2_162278814	Muribaculaceae	42135	family	0.401995	0.451564	-0.403454	-0.100671	-0.485186	0.216075	-0.0141731	-0.0661502	-0.048321	0.0677966	0.000321295	-0.299184	0.256717
f_Muribaculaceae	10	12.4533	5.43948	3	90.9497	10_12453259	Muribaculaceae	42135	family	0.0413177	0.401872	-0.500706	0.469832	-0.21317	-0.217832	0.00375094	0.0149354	-0.00361908	0.0743156	-0.000592364	-0.285992	0.214572
f_Muribaculaceae	13	25.9662	5.23398	16.2746	89.1337	13_25966183	Muribaculaceae	42135	family	0.712403	0.0845402	-0.120453	-0.100065	-0.178223	0.169851	-0.464473	-0.103579	-0.0698879	0.0459707	6.48774e-05	-0.269309	0.266548
f_Muribaculaceae	14	68.0422	5.18561	19.6906	124.868	14_68042199	Muribaculaceae	42135	family	-0.0899046	0.301583	-0.0273373	-0.0326311	-0.394363	0.519376	-0.402149	0.125426	0.0355093	0.0755374	-0.000718499	-0.225556	0.302469
f_Muribaculaceae	15	63.6783	5.45303	25.1968	71.0621	15_63678285	Muribaculaceae	42135	family	-0.588188	-0.173147	0.475743	0.365673	0.427277	-0.314223	-0.109487	-0.0836481	-0.0563006	0.0762265	0.000762624	-0.34348	0.236079
f_Mycoplasmataceae	4	9.89753	5.0029	3.83963	155.569	4_9897527	Mycoplasmataceae	2203	family	0.547328	0.0576939	-0.317757	0.00295866	-0.304316	-0.0278568	-0.0990261	0.140976	-0.464761	0.281548	0.00320712	-0.835203	0.608527
f_Mycoplasmataceae	5	19.1827	5.57028	16.1322	146.694	5_19182681	Mycoplasmataceae	2203	family	-0.280227	-0.280318	0.0725524	0.574583	-0.315319	0.344565	0.0379397	-0.153776	-0.357459	0.309704	0.00290208	-0.839229	0.594288
f_Mycoplasmataceae	7	35.5889	5.59981	3.07181	112.338	7_35588858	Mycoplasmataceae	2203	family	0.00348258	0.163529	-0.187745	-0.208913	-0.113246	0.0778662	0.510063	-0.245036	-0.190591	0.277205	0.000704774	-0.858007	0.609989
f_Mycoplasmataceae	11	40.4359	5.07291	37.468	71.4259	11_40435862	Mycoplasmataceae	2203	family	0.32309	-0.292915	0.33173	0.027454	0.0164829	0.143994	-0.181096	-0.368741	-0.302066	0.271955	0.0016288	-0.855736	0.58319
f_Mycoplasmataceae	15	27.4079	6.75324	25.8279	36.4415	15_27407879	Mycoplasmataceae	2203	family	-0.0879289	-0.100595	-0.421491	-0.273582	0.349943	0.0312886	0.470626	0.0317391	-0.242534	0.302414	0.000492277	-0.814476	0.635152
f_Mycoplasmataceae	18	28.9445	5.21776	9.69021	82.9464	18_28944521	Mycoplasmataceae	2203	family	-0.167132	0.0399863	-0.111755	-0.500482	0.155368	0.113124	0.380224	0.0906658	-0.121092	0.302813	7.38014e-05	-0.855283	0.58859
f_Mycoplasmataceae	19	22.2408	6.43621	20.8032	22.6176	19_22240848	Mycoplasmataceae	2203	family	-0.151142	-0.507797	0.241996	0.488602	-0.059544	-0.129577	0.0163499	0.101113	-0.0876802	0.351597	-0.000286442	-0.903268	0.640794
f_Odoribacteraceae	9	62.9445	5.22446	36.8666	83.0999	9_62944510	Odoribacteraceae	1170	family	-0.00124893	0.528216	-0.0323251	0.235647	-0.39574	-0.1925	0.0910141	-0.233063	-0.0306128	0.121602	0.000435581	-0.726113	0.492817
f_Odoribacteraceae	10	12.641	5.54737	3	117.913	10_12640977	Odoribacteraceae	1170	family	-0.107362	0.398986	-0.480125	0.407221	-0.0665225	-0.142166	-0.0690351	0.0590039	-0.134749	0.125798	0.0010981	-0.737995	0.431004
f_Oscillospiraceae	4	56.6697	6.36118	46.8764	57.8561	4_56669673	Oscillospiraceae	35938	family	0.106953	-0.265623	0.542105	0.0396669	-0.134686	0.174124	-0.0420169	-0.420523	0.251558	0.0167928	-0.00439841	1.38991	-0.281934
f_Oscillospiraceae	5	6.25346	5.1668	3	12.2349	5_6253462	Oscillospiraceae	35938	family	0.0436454	-0.262345	0.158814	-0.143487	0.0427942	0.320762	-0.305166	0.144982	0.276844	0.031897	-0.00517275	1.46174	-0.242335
f_Oscillospiraceae	7	120.54	5.77095	118.984	122.189	7_120540076	Oscillospiraceae	35938	family	-0.250206	0.0650367	-0.511911	0.112579	0.0262932	0.0414631	0.120277	0.396467	0.414625	0.0351525	-0.00644138	1.48327	-0.223546
f_Oscillospiraceae	8	6.12825	5.50949	3	110.258	8_6128255	Oscillospiraceae	35938	family	-0.30008	0.194077	-0.410048	0.253594	0.229469	0.161263	-0.0891558	-0.0391182	0.182222	0.0513909	-0.0046899	1.40681	-0.301064
f_Oscillospiraceae	9	35.0203	5.71538	32.6226	108.201	9_35020317	Oscillospiraceae	35938	family	0.353785	0.0305714	0.153572	-0.125763	-0.202171	0.0822131	0.135815	-0.428023	0.102657	0.0137614	-0.00370706	1.43991	-0.297803
f_Oscillospiraceae	11	89.7147	5.57477	25.6981	122.079	11_89714719	Oscillospiraceae	35938	family	0.17685	-0.315413	0.145276	-0.143205	0.286462	0.151637	-0.415073	0.113465	0.364609	0.0169599	-0.00607748	1.44361	-0.253342
f_Oscillospiraceae	12	106.981	5.3861	15.3883	110.73	12_106981124	Oscillospiraceae	35938	family	-0.0953508	-0.387937	0.00888544	0.300498	-0.129328	0.21208	-0.0944873	0.185639	0.365951	0.0562127	-0.00568173	1.40571	-0.295539
f_Oscillospiraceae	13	108.869	6.24203	11.6897	112.829	13_108869302	Oscillospiraceae	35938	family	-0.227674	0.222448	0.389944	0.0557518	-0.205583	0.157149	-0.0200398	-0.371996	0.188073	0.0617214	-0.00468344	1.46201	-0.278102
f_Oscillospiraceae	15	63.7682	6.62917	62.1389	64.4747	15_63768165	Oscillospiraceae	35938	family	0.215371	0.134	-0.960792	0.0259635	-0.0282402	0.177889	0.237079	0.19873	0.116372	0.000828976	-0.00448802	1.47971	-0.244749
f_Oscillospiraceae	18	81.9132	6.45272	81.2067	83.9964	18_81913178	Oscillospiraceae	35938	family	-0.541983	0.0866825	0.20664	0.126346	-0.140902	-0.0905401	0.126315	0.227442	0.403128	0.0543104	-0.00625079	1.4367	-0.260399
f_Paenibacillaceae	5	106.51	7.62852	104.313	114.286	5_106510332	Paenibacillaceae	1485	family	-0.388517	-0.74474	0.0179442	0.556429	0.307948	0.229502	0.108472	-0.0870372	1.38835	-0.0868124	-0.00865714	-0.781139	-0.193729
f_Paenibacillaceae	7	19.6317	5.7626	6.77418	134.425	7_19631727	Paenibacillaceae	1485	family	-0.200653	0.213182	-0.475969	0.0366299	-0.356412	0.585944	-0.0213743	0.218651	1.11189	-0.12535	-0.00577329	-0.787583	-0.289146
f_Paenibacillaceae	12	106.829	6.03101	28.8923	108.542	12_106828812	Paenibacillaceae	1485	family	0.102095	-0.561888	0.332794	0.429808	-0.252391	0.0816445	-0.252061	0.119999	1.07105	-0.0982684	-0.00495862	-0.866804	-0.353229
f_Paenibacillaceae	13	16.2746	5.4302	11.6705	111.951	13_16274586	Paenibacillaceae	1485	family	-0.193712	-0.254089	0.106614	-0.436286	0.204052	0.41491	-0.158802	0.317313	1.07252	-0.122904	-0.00519533	-0.831797	-0.314562
f_Paenibacillaceae	15	63.7682	6.22507	59.9423	65.2535	15_63768165	Paenibacillaceae	1485	family	0.405212	0.385997	-0.930803	-0.245017	-0.253197	0.0580838	0.333698	0.246025	1.00032	-0.146009	-0.00567135	-0.750154	-0.276379
f_Paenibacillaceae	18	81.9395	5.05974	12.3174	82.8502	18_81939497	Paenibacillaceae	1485	family	-0.495066	0.490552	0.0544734	0.133306	-0.367673	0.0332352	0.0124653	0.138707	1.19878	-0.0827139	-0.00618759	-0.773997	-0.29275
f_Peptostreptococcaceae	8	14.4665	6.02977	6.58868	21.7627	8_14466520	Peptostreptococcaceae	3441	family	-0.109873	0.261065	0.845289	-0.330018	-0.222222	-0.242225	0.120706	-0.322723	-0.0670559	0.0825371	0.00228948	-0.962493	0.346841
f_Peptostreptococcaceae	11	79.9804	5.71247	19.2387	82.7462	11_79980363	Peptostreptococcaceae	3441	family	-0.461284	-0.277526	0.087601	0.529366	-0.302981	-0.157133	0.173445	0.408513	0.142519	0.0908736	0.000855018	-0.994554	0.335664
f_Peptostreptococcaceae	14	96.9712	6.175	77.4042	104.936	14_96971195	Peptostreptococcaceae	3441	family	-0.271746	0.0855765	-0.124644	0.201995	-0.271874	0.682926	-0.374613	0.0723791	-0.267632	0.110205	0.00412813	-1.0391	0.271177
f_Peptostreptococcaceae	16	67.0924	5.23929	36.6171	74.2822	16_67092434	Peptostreptococcaceae	3441	family	-0.130654	-0.191987	-0.257514	0.133783	0.291062	0.426552	-0.00239776	-0.268845	0.13697	0.0807338	0.000488577	-0.966914	0.330782
f_Peptostreptococcaceae	17	75.0249	5.40042	44.7129	78.5514	17_75024893	Peptostreptococcaceae	3441	family	0.290219	-0.367013	-0.320291	-0.19058	0.282743	0.150716	0.0155398	0.138667	0.0150071	0.0535459	0.00148199	-0.965143	0.348219
f_Peptostreptococcaceae	X	139.863	6.34177	136.279	139.96	X_139862687	Peptostreptococcaceae	3441	family	-0.141407	-0.18658	-0.292493	-0.0479036	0.429709	0.0173802	0.407908	-0.186614	-0.0567604	0.0801227	0.00252144	-1.03549	0.245424
f_Prevotellaceae	2	162.279	5.33526	4.36926	174.789	2_162278814	Prevotellaceae	5275	family	0.3552	0.423115	-0.302364	-0.201914	-0.59845	0.161229	0.120293	0.0428901	-0.0775161	0.0586934	-0.000621845	0.226473	0.180398
f_Prevotellaceae	9	109.361	5.19776	35.5962	112.673	9_109361114	Prevotellaceae	5275	family	0.638785	0.140565	0.0598248	-0.290343	-0.0676223	-0.539383	-0.18596	0.244133	-0.181299	0.0702988	-0.000522599	0.302533	0.242548
f_Prevotellaceae	10	12.4533	5.43258	5.45192	130.685	10_12453259	Prevotellaceae	5275	family	0.0620856	0.445757	-0.528424	0.475999	-0.209652	-0.132675	-0.0324273	-0.0806628	-0.0206784	0.0710636	-0.00163392	0.238637	0.13404
f_Prevotellaceae	11	60.5133	5.10821	3	118.537	11_60513313	Prevotellaceae	5275	family	0.0416051	0.346555	-0.48268	0.136518	0.142868	0.35478	-0.236168	-0.303478	-0.0422831	0.0631047	-0.00122625	0.198045	0.172008
f_Prevotellaceae	14	56.3409	5.28964	24.742	124.868	14_56340898	Prevotellaceae	5275	family	0.35759	0.265849	0.330647	-0.0684658	-0.430045	0.154918	-0.133761	-0.476732	-0.186583	0.0309914	-0.000480542	0.23362	0.17571
f_Prevotellaceae	15	63.6783	5.42294	42.3672	66.9282	15_63678285	Prevotellaceae	5275	family	-0.656046	-0.246541	0.558868	0.281153	0.442287	-0.248361	-0.046536	-0.0848232	-0.0835059	0.0729123	-0.000131038	0.184223	0.156663
f_Prevotellaceae	19	22.5808	5.31708	15.9544	24.3833	19_22580820	Prevotellaceae	5275	family	0.0735949	-0.599242	0.180609	-0.400675	0.0268536	0.00451922	0.314131	0.400209	-0.149638	0.0734074	-0.000351076	0.261821	0.217578
f_Prevotellaceae	X	99.8159	5.10325	13.5081	153.34	X_99815861	Prevotellaceae	5275	family	0.0148515	-0.278638	0.296662	0.121552	0.138299	-0.301865	0.383969	-0.374831	-0.0252084	0.0262255	-0.00166074	0.27522	0.231608
f_Pseudonocardiaceae	3	9.08353	5.3491	5.38303	148.682	3_9083535	Pseudonocardiaceae	1703	family	-0.0751301	0.186906	0.263459	-0.00727773	-0.498775	-0.191994	-0.0465865	0.369398	1.10887	-0.152607	-0.00721147	0.423889	-0.566836
f_Rhodospirillaceae	2	72.5474	8.26464	70.6487	75.3722	2_72547446	Rhodospirillaceae	1596	family	-0.142291	-0.146	-0.140539	-0.194771	0.953434	-0.445469	-0.0614009	0.177038	-1.18243	-0.179362	0.0128189	-1.22348	0.0215998
f_Rhodospirillaceae	4	149.163	5.31808	31.4573	151.183	4_149163400	Rhodospirillaceae	1596	family	-0.22994	0.056351	-0.162635	-0.276773	0.215205	0.534686	-0.149714	0.0128189	-1.20822	-0.145377	0.0122818	-1.09091	0.03211
f_Rhodospirillaceae	5	90.6898	5.20985	3	137.361	5_90689773	Rhodospirillaceae	1596	family	0.232137	-0.264747	0.253046	-0.275358	-0.0156273	-0.219696	0.570453	-0.280208	-0.527268	-0.166385	0.00823212	-1.10463	0.0491869
f_Rhodospirillaceae	7	44.1389	7.19241	40.4185	44.8003	7_44138903	Rhodospirillaceae	1596	family	-0.359157	-0.169747	-0.416879	0.411917	0.377636	-0.179475	-0.122144	0.457851	-1.06044	-0.181939	0.012065	-1.16202	0.0298123
f_Rhodospirillaceae	16	9.86466	5.31593	8.82129	84.1975	16_9864659	Rhodospirillaceae	1596	family	0.556383	-0.0452399	-0.0176809	-0.128464	0.113528	-0.432058	0.0441807	-0.0906498	-0.902817	-0.14232	0.0109559	-1.1504	0.0256745
f_Rhodospirillaceae	17	55.6812	5.14836	20.3715	91.2716	17_55681217	Rhodospirillaceae	1596	family	0.439922	-0.229549	-0.384839	-0.114842	0.109825	0.103702	-0.14326	0.21904	-0.777375	-0.149638	0.00965648	-1.12672	0.0793883
f_Rhodospirillaceae	X	99.0695	6.60975	97.4098	106.658	X_99069471	Rhodospirillaceae	1596	family	-0.409633	-0.0551297	-0.0224643	-0.0282033	-0.230323	-0.0827617	0.766664	0.0618502	-0.930168	-0.156163	0.0111488	-1.20988	0.0551583
f_Rikenellaceae	2	105.868	7.28356	103.628	106.108	2_105868395	Rikenellaceae	7355	family	0.433253	-0.339615	0.334597	-0.0846379	-0.3359	-0.425578	0.71982	-0.30194	0.0283615	0.213774	-0.000677621	-0.462914	0.481422
f_Rikenellaceae	11	60.5202	5.01889	40.7395	121.521	11_60520172	Rikenellaceae	7355	family	0.0486725	0.29116	-0.519754	0.277552	-0.11982	0.270744	-0.103035	-0.145519	-0.366278	0.160899	0.00273277	-0.596122	0.364
f_Rikenellaceae	12	107.833	5.07971	29.3357	112.951	12_107833410	Rikenellaceae	7355	family	-0.281832	0.580411	-0.293635	-0.138468	-0.0383473	-0.0605298	0.357081	-0.12468	-0.102688	0.188021	3.01478e-05	-0.491003	0.445488
f_Rikenellaceae	19	8.76894	5.00302	6.54065	58.6754	19_8768942	Rikenellaceae	7355	family	0.148322	-0.259645	0.475318	0.00580131	-0.0169785	-0.490781	-0.0915517	0.229515	-0.382942	0.155244	0.00298775	-0.513243	0.422701
f_Ruminococcaceae	8	11.3621	5.0246	4.31659	118.712	8_11362063	Ruminococcaceae	61100	family	-0.31784	0.169608	-0.541316	-0.0311714	0.284917	0.126403	0.260115	0.0492834	1.28018	0.202728	-0.0117602	0.867368	-0.615301
f_Ruminococcaceae	12	107.212	5.79241	18.0857	108.566	12_107211518	Ruminococcaceae	61100	family	0.208958	-0.613911	0.163327	-0.00271723	-0.0491979	-0.071908	-0.110435	0.475884	1.46356	0.190765	-0.0127082	0.85871	-0.623526
f_Ruminococcaceae	15	63.7682	6.25692	61.8649	65.854	15_63768165	Ruminococcaceae	61100	family	0.250093	0.16521	-1.06163	0.129063	-0.117738	0.234989	0.232828	0.167189	1.30701	0.177175	-0.0125842	0.933627	-0.571245
f_Ruminococcaceae	18	81.9132	5.76906	80.1606	82.5389	18_81913178	Ruminococcaceae	61100	family	-0.413032	0.255673	0.198336	0.0416617	-0.360156	-0.189935	0.284837	0.182615	1.5331	0.217601	-0.0134856	0.888633	-0.605617
f_Staphylococcaceae	2	38.7594	5.96946	38.62	44.1342	2_38759411	Staphylococcaceae	7494	family	0.131832	-0.478928	0.619846	-0.0387969	-0.174905	0.00877027	-0.207354	0.139536	0.315521	0.108403	-0.00133828	-1.1409	0.349869
f_Staphylococcaceae	4	155.872	5.50892	3	156.496	4_155872199	Staphylococcaceae	7494	family	-0.435413	-0.0590149	-0.00886881	0.253168	-0.125295	0.284451	0.367442	-0.276469	-0.0610766	0.0707923	0.00167247	-1.11158	0.374085
f_Staphylococcaceae	5	118.299	5.43323	26.8969	148.052	5_118298823	Staphylococcaceae	7494	family	-0.164848	0.111198	-0.0538206	0.524523	0.0453986	0.0591064	-0.14074	-0.380817	-0.0370429	0.0956819	0.001242	-1.12376	0.403098
f_Staphylococcaceae	6	136.073	7.05879	135.181	141.723	6_136073071	Staphylococcaceae	7494	family	-0.169392	-0.244575	-0.116361	-0.039131	0.107952	0.12842	-0.325835	0.658922	0.215752	0.142779	-0.00075515	-1.14332	0.371659
f_Staphylococcaceae	8	86.2938	5.56653	16.2969	115.398	8_86293828	Staphylococcaceae	7494	family	0.337993	-0.34753	-0.275231	0.241739	0.277169	0.160047	-0.310869	-0.0833177	0.235438	0.08535	-0.00126804	-1.11013	0.417231
f_Staphylococcaceae	11	59.3619	5.85457	7.41549	71.8034	11_59361854	Staphylococcaceae	7494	family	0.429071	-0.19924	-0.162094	0.0830633	0.221832	-0.377925	-0.0248198	0.0301126	0.369999	0.130389	-0.00206286	-1.09012	0.359341
f_Streptococcaceae	1	191.9	5.30672	12.8392	195.432	1_191899919	Streptococcaceae	15599	family	0.385114	0.274837	0.0979269	-0.059308	-0.26749	-0.166351	-0.218444	-0.0462843	-1.79945	0.0699389	0.00867239	0.54602	1.4581
f_Streptococcaceae	3	120.955	5.23823	32.6554	129.231	3_120954628	Streptococcaceae	15599	family	-0.0715681	-0.287179	-0.0154576	-0.184396	-0.182976	0.36197	0.366427	0.0131785	-1.69295	0.0781919	0.00797009	0.493171	1.46806
f_Streptococcaceae	4	115.274	5.70468	62.0607	140.605	4_115273573	Streptococcaceae	15599	family	0.0144122	0.237298	-0.610011	-0.0290797	0.0582577	0.270223	-0.189029	0.247928	-1.44224	0.0603976	0.00647638	0.469073	1.45293
f_Streptococcaceae	7	40.2733	5.48652	35.7482	49.8167	7_40273280	Streptococcaceae	15599	family	0.0650903	0.213059	0.161596	-0.0558448	0.0288276	-0.46748	0.210435	-0.155683	-1.49964	0.0508731	0.00651467	0.518652	1.49383
f_Streptococcaceae	8	36.3687	5.08976	27.8431	123.695	8_36368653	Streptococcaceae	15599	family	0.183289	-0.147806	0.0217343	-0.0730988	-0.075094	0.189053	0.323491	-0.421568	-1.69003	0.0634867	0.00779961	0.532759	1.53281
f_Streptococcaceae	10	35.4623	5.12779	8.59763	130.685	10_35462314	Streptococcaceae	15599	family	0.38473	0.164933	-0.0688691	-0.218757	0.00690868	-0.0857894	0.27774	-0.460896	-1.48526	0.0920047	0.00644957	0.552831	1.49179
f_Streptococcaceae	13	82.7275	5.7604	80.6976	89.2541	13_82727457	Streptococcaceae	15599	family	-0.496705	0.173329	-0.0420338	-0.141435	0.421811	-0.0786843	0.0814824	0.0822348	-1.57101	0.0471866	0.00733865	0.512413	1.47956
f_Streptococcaceae	16	86.9538	5.28356	72.8008	89.7433	16_86953761	Streptococcaceae	15599	family	-0.0467982	0.195598	-0.0249869	-0.0174653	-0.339284	0.138548	-0.258828	0.353216	-1.43275	0.0306454	0.00606935	0.573455	1.52382
f_Tannerellaceae	2	124.532	6.8166	102.43	126.057	2_124531988	Tannerellaceae	2625	family	0.0953953	0.0676859	0.6939	-0.122719	0.0473723	-0.242774	-0.266829	-0.272032	0.444573	0.158313	-0.000619543	-1.2559	-0.120578
f_Tannerellaceae	11	53.0086	8.48772	52.49	53.5453	11_53008566	Tannerellaceae	2625	family	0.196989	-0.0433257	-0.348236	0.539422	-0.686104	0.351179	0.000911529	-0.010835	-0.00811262	0.17168	0.00315662	-1.34445	-0.165626
f_Tannerellaceae	15	60.9961	6.18725	59.1925	65.2535	15_60996134	Tannerellaceae	2625	family	-0.568257	0.190931	0.367818	0.133125	0.407893	-0.148229	-0.0306826	-0.352598	-0.132003	0.172356	0.00429918	-1.30011	-0.140145
g_Absiella	4	30.4856	5.00661	12.7336	141.048	4_30485642	Absiella	173	genus	-0.232818	-0.0549377	0.0239106	0.463105	-0.339153	0.188827	-0.0629148	0.0139811	-0.438534	-0.0562741	0.00736181	-1.3043	-0.270472
g_Absiella	11	37.228	5.15514	3.7435	113.693	11_37227968	Absiella	173	genus	-0.467259	-0.134045	0.285513	-0.102316	0.0381795	-0.289202	0.353413	0.315717	-0.0864332	-0.0315237	0.00499339	-1.3505	-0.228925
g_Absiella	12	33.3782	5.37281	28.5798	120.121	12_33378224	Absiella	173	genus	0.3791	-0.0548257	0.281693	-0.0135906	-0.257692	-0.449774	-0.0194485	0.134537	-0.395786	-0.0708905	0.00713671	-1.33489	-0.211546
g_Absiella	15	102.381	6.24318	48.4557	104.015	15_102381006	Absiella	173	genus	-0.545366	0.259971	-0.0137175	0.146225	-0.208307	0.141212	-0.221096	0.441078	-0.339571	-0.0399181	0.00614379	-1.29499	-0.252593
g_Acetatifactor	1	175.476	5.43114	25.5276	193.422	1_175475914	Acetatifactor	10169	genus	-0.887136	0.209215	0.148847	0.230556	0.370016	0.0837937	0.0149962	-0.170288	1.33372	-0.290667	-0.00832599	0.148226	-0.570973
g_Acetatifactor	8	4.31659	6.1096	3	30.738	8_4316586	Acetatifactor	10169	genus	-0.239525	0.363524	-0.737827	0.0382533	0.415812	-0.0243931	0.36891	-0.184754	1.06527	-0.218159	-0.00669123	0.0958961	-0.571135
g_Acetatifactor	12	39.6748	6.15841	35.8824	40.7822	12_39674784	Acetatifactor	10169	genus	-0.0417733	0.550354	-0.154213	-0.0990044	-0.205382	-0.426961	0.57678	-0.1998	1.23548	-0.225622	-0.00741251	0.106525	-0.567077
g_Acetatifactor	15	63.6714	9.83965	62.1432	64.136	15_63671433	Acetatifactor	10169	genus	0.629624	0.577147	-1.28018	-0.481368	-0.314963	0.369697	0.133339	0.366708	1.0975	-0.29437	-0.00767579	0.203433	-0.54497
g_Acetatifactor	18	81.9395	5.16679	4.86409	83.439	18_81939497	Acetatifactor	10169	genus	-0.434849	0.403819	0.176647	0.163058	-0.203793	-0.309464	-0.0344581	0.23904	1.3102	-0.209256	-0.00785912	0.0954256	-0.604741
g_Acetivibrio	8	15.0732	6.22004	4.31659	18.4359	8_15073179	Acetivibrio	250	genus	-0.227354	0.157015	-0.271267	0.0624487	0.0555747	0.293257	0.359002	-0.428677	0.787768	-0.113723	-0.00174056	-1.54764	-0.156419
g_Acetivibrio	11	26.9956	5.27295	23.703	58.2112	11_26995568	Acetivibrio	250	genus	-0.126723	0.0816737	0.125136	-0.39237	0.192336	0.172899	0.0356062	-0.0885583	0.715902	-0.0959668	-0.00107367	-1.52468	-0.0890831
g_Acetivibrio	13	11.7872	6.40545	9.63779	87.4007	13_11787211	Acetivibrio	250	genus	-0.104909	0.145254	0.100647	-0.518809	0.130294	0.29725	-0.293707	0.24398	0.867408	-0.106158	-0.0020113	-1.56446	-0.126856
g_Acidaminococcus	3	31.6397	5.04924	28.4054	121.027	3_31639686	Acidaminococcus	196	genus	-0.245581	0.23013	0.0764088	-0.163162	0.301688	0.128974	0.130978	-0.459435	1.07431	0.252519	-0.00729123	-1.07156	0.114947
g_Acidaminococcus	7	27.0027	5.40542	26.2671	79.2449	7_27002693	Acidaminococcus	196	genus	-0.277945	-0.199373	0.384353	0.327886	-0.158373	0.127286	-0.391798	0.187962	1.07726	0.283781	-0.00708837	-1.12524	0.0369627
g_Acidaminococcus	18	74.657	6.18494	74.203	75.4326	18_74656975	Acidaminococcus	196	genus	0.196832	1.00497	-0.344623	-0.49207	0.0281227	-0.00911268	-0.154533	-0.229589	1.54893	0.284886	-0.0101871	-1.07833	0.0922367
g_Acidiphilium	7	26.4181	7.34357	26.3589	27.2808	7_26418135	Acidiphilium	152	genus	-0.35882	-0.278653	0.349795	0.339561	0.0160221	0.343781	-0.660299	0.248612	0.291855	0.28046	-0.00124636	-1.10699	0.142288
g_Acidiphilium	10	93.9533	5.04076	31.2079	117.905	10_93953292	Acidiphilium	152	genus	0.0448069	-0.0588317	0.54498	0.149527	-0.504422	-0.052273	0.0789625	-0.20275	0.164034	0.266336	-0.000348576	-1.06769	0.23768
g_Acidiphilium	15	7.12373	5.41881	3	104.015	15_7123734	Acidiphilium	152	genus	-0.420095	0.0742684	0.0144841	0.565208	-0.163693	0.138368	-0.271893	0.0633521	0.367709	0.240041	-0.00195349	-1.06241	0.237253
g_Acidiphilium	17	85.3786	6.5467	23.5766	85.8678	17_85378646	Acidiphilium	152	genus	-0.344444	-0.249498	-0.0352812	0.278393	-0.491011	0.239893	0.522702	0.0792453	0.3524	0.258645	-0.00157309	-1.05429	0.179393
g_Acidiphilium	18	74.657	5.03972	61.6619	82.9464	18_74656975	Acidiphilium	152	genus	0.090671	0.643168	-0.31675	-0.289814	0.255164	-0.0783653	-0.136406	-0.167668	0.720925	0.269202	-0.00419494	-1.07445	0.226549
g_Acutalibacter	8	6.58492	6.23365	3	10.8944	8_6584923	Acutalibacter	3618	genus	-0.323916	0.522735	-0.833291	0.197676	0.333965	0.0793298	0.0465277	-0.0230251	1.14823	-0.0657718	-0.00785863	0.113564	-0.743716
g_Acutalibacter	11	89.7147	7.30708	87.7598	90.0378	11_89714719	Acutalibacter	3618	genus	0.480637	-0.727068	0.196516	-0.305339	0.56203	-0.0904459	-0.296477	0.180147	1.66023	-0.0972716	-0.0115607	0.129701	-0.762127
g_Acutalibacter	12	39.6748	5.02103	29.483	110.703	12_39674784	Acutalibacter	3618	genus	-0.110351	0.43183	-0.254798	-0.103486	-0.0337285	-0.245726	0.503861	-0.187601	1.33119	-0.0592341	-0.008562	0.139101	-0.710154
g_Acutalibacter	15	63.7682	6.23246	61.9506	64.6435	15_63768165	Acutalibacter	3618	genus	0.337851	0.248672	-0.959869	-0.299407	-0.137437	0.268871	0.312045	0.229274	1.19635	-0.122314	-0.00849011	0.207233	-0.686578
g_Acutalibacter	18	81.9395	9.2003	81.9013	82.4578	18_81939497	Acutalibacter	3618	genus	-0.78411	0.348724	0.281186	0.212151	-0.251675	-0.41474	0.252903	0.355559	1.48734	-0.0469073	-0.00984282	0.122835	-0.727173
g_Adlercreutzia	2	30.3919	5.60495	20.3788	168.887	2_30391883	Adlercreutzia	124	genus	-0.298969	-0.0350799	-0.430244	0.440964	0.144619	0.224793	0.168122	-0.214205	0.601716	-0.208288	-0.00563843	1.17268	-0.166926
g_Adlercreutzia	10	118.733	6.32913	115.902	119.572	10_118732535	Adlercreutzia	124	genus	0.204632	-0.0551421	-0.576633	0.173468	0.319725	-0.283894	0.0252591	0.192585	0.5723	-0.182935	-0.00602854	1.13405	-0.223153
g_Adlercreutzia	X	20.2725	5.60578	13.5126	104.797	X_20272524	Adlercreutzia	124	genus	0.0929029	0.102565	-0.220731	-0.190636	-0.474277	-0.0893544	0.449603	0.329928	0.804443	-0.178343	-0.00686199	1.12276	-0.229903
g_Aerococcus	5	132.667	5.67972	126.064	137.895	5_132667423	Aerococcus	209	genus	0.036485	-0.0160573	-0.110024	-0.09813	0.018843	-0.621562	0.157218	0.633227	-0.173744	-0.140354	-0.000503671	0.821733	0.179025
g_Aerococcus	6	134.253	5.09459	12.0926	149.722	6_134253461	Aerococcus	209	genus	-0.122345	0.213998	0.525903	-0.325526	0.0506768	-0.0896421	-0.111649	-0.141415	0.344121	-0.139386	-0.00457877	0.843288	0.105713
g_Aerococcus	7	29.3386	5.13442	3	124.068	7_29338643	Aerococcus	209	genus	-0.42485	-0.323902	0.133217	-0.0796736	0.422362	0.299095	0.0324074	-0.0586564	0.143114	-0.0747113	-0.00350975	0.871928	0.157407
g_Aerococcus	11	63.929	5.46286	41.1266	113.273	11_63928954	Aerococcus	209	genus	-0.0663556	-0.0504119	0.207263	-0.155786	0.0119498	-0.608019	0.39797	0.263389	0.329743	-0.10652	-0.00454665	0.902595	0.195287
g_Agathobaculum	4	139.32	5.28124	3.93471	149.377	4_139319942	Agathobaculum	144	genus	-0.120526	0.275115	-0.40416	-0.201464	-0.324454	0.584299	0.124607	0.0665835	1.48527	-0.00117208	-0.00797574	-1.16325	-0.0424093
g_Agathobaculum	9	55.6053	5.25679	34.9769	121.986	9_55605266	Agathobaculum	144	genus	0.0321473	0.0579729	0.375954	-0.302103	-0.470682	-0.147098	0.241252	0.212558	1.36026	-0.0569684	-0.00758688	-1.17514	-0.0506887
g_Agathobaculum	12	26.5732	5.75521	5.09717	108.318	12_26573226	Agathobaculum	144	genus	0.163375	-0.234398	-0.259099	0.603216	0.351432	-0.129495	-0.34349	-0.151541	1.37664	-0.000994974	-0.00803026	-1.077	-0.0490408
g_Agathobaculum	17	26.5795	7.82085	25.5299	27.128	17_26579464	Agathobaculum	144	genus	0.196002	-0.668686	0.402261	0.268552	-0.571476	0.428482	0.0375367	-0.0926715	1.48779	0.0274675	-0.00933756	-1.1556	-0.0585865
g_Akkermansia	2	82.9569	6.68945	77.8567	90.1854	2_82956948	Akkermansia	5215	genus	0.534852	-0.0913537	-0.181362	0.239519	-0.463861	0.217661	0.64069	-0.896145	-0.242309	0.501715	0.00206663	-0.375286	-0.323966
g_Akkermansia	5	132.25	5.36038	10.3549	146.905	5_132250008	Akkermansia	5215	genus	0.0704925	0.256995	-0.0645735	0.0231153	-0.475898	0.452843	0.262669	-0.525643	-0.389898	0.530735	0.00279126	-0.405932	-0.311291
g_Akkermansia	7	132.662	5.03267	124.683	134.991	7_132662201	Akkermansia	5215	genus	0.0386494	0.298311	0.452082	-0.32329	-0.0425285	-0.406286	-0.205909	0.18897	-0.3438	0.498807	0.00252274	-0.280168	-0.213547
g_Akkermansia	8	120.099	6.53755	118.328	120.582	8_120098929	Akkermansia	5215	genus	-1.01717	0.210526	-0.0441159	0.37081	0.157343	0.241099	-0.202583	0.28409	-0.0323578	0.473049	-0.000482763	-0.315827	-0.276625
g_Akkermansia	9	108.983	5.05654	17.8612	120.902	9_108982634	Akkermansia	5215	genus	0.624674	0.214319	-0.239458	-0.438354	-0.181753	-0.160507	0.30979	-0.12871	-0.640821	0.483399	0.00474111	-0.388929	-0.351077
g_Akkermansia	15	75.2697	6.05649	72.7733	78.1863	15_75269679	Akkermansia	5215	genus	-0.0792828	-0.0164904	0.918194	-0.492381	-0.220839	-0.360252	0.454286	-0.203234	-0.30952	0.452794	0.00301391	-0.424505	-0.262066
g_Alistipes	2	105.868	7.15248	103.628	106.109	2_105868395	Alistipes	7111	genus	0.423974	-0.333797	0.339143	-0.088695	-0.31747	-0.420563	0.704115	-0.306707	0.0543039	0.22016	-0.00098365	-0.435848	0.489836
g_Alistipes	11	60.5202	5.03088	40.7395	121.81	11_60520172	Alistipes	7111	genus	0.0444767	0.287587	-0.519969	0.287622	-0.122955	0.273207	-0.101878	-0.14809	-0.334751	0.169489	0.00238201	-0.568877	0.371425
g_Alistipes	12	107.833	5.08829	29.3357	112.932	12_107833410	Alistipes	7111	genus	-0.280599	0.579839	-0.290103	-0.148623	-0.0260606	-0.0591823	0.359183	-0.134454	-0.0746691	0.194179	-0.000289981	-0.46391	0.45494
g_Anaerobium	15	62.1025	5.69896	6.60505	64.9834	15_62102506	Anaerobium	130	genus	0.529271	-0.114334	-0.169507	-0.291839	-0.327057	0.156058	0.0464581	0.17095	1.01451	-0.0619659	-0.00300033	-1.56181	-0.378882
g_Anaerobium	19	34.1682	6.02481	28.4333	35.5461	19_34168181	Anaerobium	130	genus	-0.171354	0.181977	-0.178218	0.103282	0.179885	0.465878	-0.0272773	-0.554172	1.06016	-0.0388472	-0.00325589	-1.57059	-0.389461
g_Anaerocolumna	1	107.749	5.32319	99.6635	177.362	1_107748636	Anaerocolumna	411	genus	0.0804939	-0.266965	0.438799	0.137103	-0.357148	0.0787634	-0.295988	0.18494	0.968468	-0.343753	-0.00153406	-1.30484	-0.493929
g_Anaerocolumna	5	71.2324	5.0553	44.846	142.435	5_71232444	Anaerocolumna	411	genus	0.00839035	-0.338959	0.00684881	-0.124519	-0.289702	0.280439	0.145034	0.312468	0.934157	-0.331232	-0.00131522	-1.33924	-0.411428
g_Anaerocolumna	8	10.1373	6.15565	3	117.613	8_10137256	Anaerocolumna	411	genus	-0.517003	0.359132	-0.229251	-0.155962	0.375988	0.0505958	0.364469	-0.247969	0.602476	-0.354264	0.000849541	-1.32838	-0.404715
g_Anaerocolumna	15	63.9661	5.1161	36.0761	101.557	15_63966062	Anaerocolumna	411	genus	0.508035	0.175704	-0.626711	-0.194519	-0.161443	0.0983603	0.0556344	0.144939	0.818987	-0.372934	-0.00125241	-1.27414	-0.419429
g_Anaerocolumna	18	82.0785	7.79822	81.9251	82.3468	18_82078513	Anaerocolumna	411	genus	-0.693884	0.585843	-0.0445182	0.0665413	-0.0832916	-0.0467764	-0.138516	0.354601	0.97602	-0.306551	-0.00203638	-1.32056	-0.446831
g_Anaeromassilibacillus	4	139.048	6.40689	47.1139	139.989	4_139047677	Anaeromassilibacillus	560	genus	-0.196709	0.643228	-0.359791	-0.203705	-0.575346	0.468327	0.252166	-0.0281699	1.84827	0.354742	-0.0141702	-0.183561	-0.160983
g_Anaeromassilibacillus	5	104.028	5.88553	66.517	149.935	5_104028105	Anaeromassilibacillus	560	genus	-0.213083	-0.707814	0.327865	0.265741	0.262444	0.256229	-0.132744	-0.0586385	1.60732	0.385615	-0.0136213	-0.136628	-0.170551
g_Anaeromassilibacillus	7	19.6317	5.6619	18.8849	80.8169	7_19631727	Anaeromassilibacillus	560	genus	-0.42244	0.303842	-0.480531	0.202819	-0.374304	0.274302	0.415303	0.08101	1.45801	0.308678	-0.0120721	-0.127516	-0.144437
g_Anaeromassilibacillus	9	116.837	5.07581	29.2326	121.289	9_116836893	Anaeromassilibacillus	560	genus	-0.203337	0.470473	0.287701	0.0128447	0.273435	-0.395346	-0.33348	-0.112291	1.5466	0.357798	-0.0123726	-0.142629	-0.209388
g_Anaeromassilibacillus	11	34.4196	5.01949	11.1106	121.052	11_34419586	Anaeromassilibacillus	560	genus	0.0118861	0.317156	-0.0551206	-0.15833	0.129253	0.418671	-0.527406	-0.13611	1.58243	0.304847	-0.0130524	-0.147067	-0.169145
g_Anaeromassilibacillus	12	108.077	5.24786	18.0857	108.723	12_108076769	Anaeromassilibacillus	560	genus	0.0512229	-0.360526	-0.315813	0.308987	-0.103058	0.193709	-0.287436	0.512914	1.65298	0.393593	-0.0133811	-0.159183	-0.22243
g_Anaeromassilibacillus	15	10.0533	5.49376	6.07303	66.6798	15_10053329	Anaeromassilibacillus	560	genus	0.346115	0.126758	0.0934134	0.170113	0.281127	-0.335992	-0.585257	-0.0962771	1.82073	0.304169	-0.0140504	-0.205302	-0.25823
g_Anaeromassilibacillus	18	82.4578	5.81279	50.6742	83.4506	18_82457751	Anaeromassilibacillus	560	genus	-0.590095	0.852645	-0.0827808	-0.137112	-0.359771	0.00350803	0.230625	0.0829798	1.6578	0.356146	-0.0127877	-0.143491	-0.213093
g_Anaeroplasma	1	15.5942	5.32576	12.8516	183.578	1_15594241	Anaeroplasma	439	genus	0.149115	-0.211651	-0.216967	-0.376413	-0.0977923	0.422447	0.0666361	0.264625	0.162235	0.236912	0.000336988	-1.00923	0.0516971
g_Anaeroplasma	2	165.298	5.54727	4.24195	181.329	2_165297626	Anaeroplasma	439	genus	-0.384094	0.252988	0.461426	-0.0345451	-0.288121	0.166371	-0.179887	0.0058617	-0.229094	0.287425	0.00216738	-0.996586	0.120521
g_Anaeroplasma	3	116.9	5.16762	109.904	118.094	3_116900444	Anaeroplasma	439	genus	0.0664935	0.0719604	-0.226951	0.362405	0.373934	-0.300509	-0.328622	-0.0187105	0.420569	0.296265	-0.00193048	-0.970254	0.111071
g_Anaeroplasma	5	139.54	5.51791	125.797	149.927	5_139539735	Anaeroplasma	439	genus	0.308121	0.0283247	0.0985017	0.00410523	0.451174	-0.134705	-0.803079	0.047558	-0.0251927	0.229935	0.00120743	-0.992793	0.134066
g_Anaeroplasma	10	117.968	5.04359	3.55725	121.244	10_117968204	Anaeroplasma	439	genus	-0.277487	0.400274	0.0324525	-0.0783167	-0.327311	0.337133	0.0930794	-0.179825	-0.174476	0.251183	0.00274942	-1.02531	0.0868773
g_Anaeroplasma	18	38.9662	5.73237	38.0032	70.6907	18_38966176	Anaeroplasma	439	genus	-0.368631	-0.371305	0.00497589	0.236253	0.0333116	0.299174	-0.19806	0.364282	0.133316	0.283132	0.000245824	-0.965128	0.125384
g_Anaerosporobacter	2	50.9445	5.78257	45.5428	71.5907	2_50944454	Anaerosporobacter	127	genus	0.311975	0.488226	-0.0745171	-0.0926001	-0.109733	-0.00732767	-0.422073	-0.0939507	-0.197648	-0.122645	0.00562336	-1.36498	-0.12319
g_Anaerosporobacter	5	33.2941	5.88571	31.9627	35.9398	5_33294069	Anaerosporobacter	127	genus	-0.00668624	-0.0372381	0.337872	-0.694849	0.0798504	0.0608209	-0.152607	0.412838	-0.153502	-0.146239	0.00490963	-1.37743	-0.11681
g_Anaerosporobacter	7	19.8897	5.24934	19.82	24.292	7_19889727	Anaerosporobacter	127	genus	-0.245222	0.266987	-0.287368	-0.295118	0.0291137	0.41004	-0.0201896	0.141756	-0.161549	-0.154707	0.00547231	-1.3996	-0.135335
g_Anaerosporobacter	12	29.343	6.75068	10.4001	33.2997	12_29342955	Anaerosporobacter	127	genus	0.211983	-0.0801299	0.164611	0.653106	-0.0744824	-0.645477	0.0393656	-0.268976	0.038516	-0.182979	0.00400673	-1.38164	-0.0979555
g_Anaerosporobacter	17	80.1068	5.07288	3	83.2357	17_80106831	Anaerosporobacter	127	genus	-0.205631	0.140843	-0.15497	-0.183127	-0.254741	0.466087	-0.0407667	0.232305	-0.0296088	-0.163249	0.00456262	-1.42686	-0.105716
g_Anaerostipes	6	146.319	5.88559	144.911	148.583	6_146318528	Anaerostipes	186	genus	-0.388607	-0.199505	0.141027	-0.207393	0.500856	0.0732629	-0.00432018	0.0846799	1.29779	-0.136103	-0.00439497	-1.72792	-0.39885
g_Anaerostipes	11	57.2592	6.4105	52.9961	87.3218	11_57259214	Anaerostipes	186	genus	-0.248195	-0.141914	0.0753583	-0.384944	0.33355	-0.109325	0.415451	0.0600189	1.12428	-0.142207	-0.00294697	-1.69781	-0.320256
g_Anaerotignum	3	77.5341	5.11794	8.90832	103.734	3_77534107	Anaerotignum	505	genus	-0.103973	0.309624	-0.456756	0.014916	-0.170647	0.101829	0.103265	0.201742	0.680148	-0.0323813	-0.00350514	-1.17447	0.436995
g_Anaerotignum	4	101.431	5.58269	20.2268	154.07	4_101430874	Anaerotignum	505	genus	0.065642	0.310137	0.0198103	-0.272729	-0.188688	0.353541	-0.300193	0.0124805	1.02261	-0.0311416	-0.00610617	-1.11188	0.425743
g_Anaerotignum	5	35.8856	5.15318	10.4614	147.953	5_35885612	Anaerotignum	505	genus	0.408924	0.147283	-0.0200122	-0.197982	-0.309473	-0.0680605	-0.0568319	0.0961532	0.738624	-0.00489652	-0.00388038	-1.15782	0.447208
g_Anaerotignum	8	8.4578	6.48498	4.31659	14.7018	8_8457798	Anaerotignum	505	genus	-0.355362	0.402378	-0.398243	0.00586988	0.404592	0.128378	-0.101103	-0.0865086	0.62605	0.0117741	-0.00365194	-1.18357	0.445432
g_Anaerotignum	18	65.1344	5.46904	26.0741	84.3606	18_65134355	Anaerotignum	505	genus	0.456088	0.0446043	-0.0137812	0.186618	-0.256972	-0.103893	0.012097	-0.324762	1.05697	0.00396393	-0.00621524	-1.19716	0.424655
g_Anaerotruncus	12	29.4377	5.0519	9.53804	108.522	12_29437695	Anaerotruncus	13198	genus	-0.0521221	-0.122028	-0.0651646	0.734577	-0.253464	-0.485115	0.215616	0.0277008	1.89953	0.106767	-0.0119076	-0.620732	-0.606609
g_Anaerotruncus	15	63.6714	6.68597	61.8649	64.9834	15_63671433	Anaerotruncus	13198	genus	0.108508	0.457723	-1.26185	0.362228	-0.278695	0.262783	0.0616818	0.287619	1.49997	0.0582534	-0.0103071	-0.586504	-0.582604
g_Anaerovorax	1	193.118	5.67839	38.3239	195.432	1_193118086	Anaerovorax	122	genus	-0.742749	0.197428	0.0593534	0.0778331	0.265081	-0.126848	0.523121	-0.253219	1.70682	0.174354	-0.0123241	-0.510728	-0.420893
g_Anaerovorax	4	106.403	6.18621	20.1512	110.195	4_106402949	Anaerovorax	122	genus	0.211027	-0.0682859	0.174306	-0.185046	-0.305507	0.608155	0.065216	-0.499865	1.47452	0.146906	-0.0104668	-0.403395	-0.372718
g_Anaerovorax	5	21.477	6.34709	19.1797	23.1466	5_21477014	Anaerovorax	122	genus	-0.540512	-0.00390644	-0.439375	0.542975	0.338452	-0.360644	0.118932	0.344078	1.51775	0.195393	-0.0109387	-0.463514	-0.398236
g_Anaerovorax	6	125.226	6.7002	119.562	125.504	6_125226114	Anaerovorax	122	genus	-0.249087	-0.68164	0.481485	0.220768	-0.0132331	-0.378628	0.0641073	0.556227	1.50695	0.242981	-0.011667	-0.511265	-0.433964
g_Anaerovorax	7	125.135	5.98367	122.257	127.628	7_125134748	Anaerovorax	122	genus	-0.0283011	-0.743296	-0.026583	0.153521	0.656635	0.120937	-0.0668838	-0.0660306	1.44354	0.185181	-0.010349	-0.484978	-0.433088
g_Anaerovorax	15	78.4543	5.34339	6.38907	104.015	15_78454291	Anaerovorax	122	genus	-0.108699	-0.183331	-0.598933	0.664672	0.0169907	0.30497	-0.183732	0.0880619	1.45438	0.179185	-0.010306	-0.466247	-0.416691
g_Angelakisella	7	132.646	5.12069	3	137.256	7_132646031	Angelakisella	4046	genus	0.027062	-0.243977	-0.355339	0.147148	0.348052	0.0203378	0.193608	-0.136891	0.775424	0.230096	-0.00818686	1.11625	-0.669784
g_Angelakisella	10	119.06	5.02397	20.3586	121.782	10_119059837	Angelakisella	4046	genus	0.127012	0.171662	0.189475	-0.00781228	-0.371137	0.196471	-0.0524106	-0.25326	0.660731	0.21606	-0.00709793	1.12128	-0.658263
g_Angelakisella	11	80.3539	5.48748	74.7245	89.7147	11_80353939	Angelakisella	4046	genus	-0.112053	0.0010045	0.199722	-0.472397	0.521705	0.0709306	-0.0143169	-0.194595	0.858615	0.242718	-0.00913606	1.15988	-0.660684
g_Angelakisella	14	13.0145	5.92714	13.0145	19.6418	14_13014489	Angelakisella	4046	genus	0.0233365	0.0175938	0.245081	-0.537744	0.200802	0.0174803	0.201684	-0.168233	0.779448	0.221297	-0.00841836	1.14824	-0.619466
g_Angelakisella	15	80.1758	7.80626	78.9752	81.3354	15_80175819	Angelakisella	4046	genus	0.0814402	0.225326	-1.05716	0.191859	0.55074	0.260964	-0.0270839	-0.226088	0.706513	0.261086	-0.00878869	1.15302	-0.69261
g_Arthrobacter	1	24.116	6.33954	23.0446	30.5878	1_24116007	Arthrobacter	1018	genus	0.255657	-0.334226	-0.0543799	0.0212165	0.324755	-0.0599424	-0.687693	0.534612	-0.197959	0.332821	0.000389935	-0.56912	0.188856
g_Arthrobacter	10	68.3393	5.24941	19.2626	122.949	10_68339310	Arthrobacter	1018	genus	-0.25152	0.211573	-0.167458	0.0482399	-0.549395	0.262996	0.262029	0.183535	-0.503876	0.318909	0.00344804	-0.552958	0.190595
g_Asaccharobacter	6	97.9757	5.76888	96.475	103.841	6_97975702	Asaccharobacter	442	genus	-0.188709	0.459041	0.290299	0.11867	-0.245478	-0.429902	0.0643639	-0.0682835	0.240779	-0.137006	-0.00433171	1.33777	-0.289848
g_Asaccharobacter	10	117.973	5.60541	13.9008	125.123	10_117972659	Asaccharobacter	442	genus	0.285145	0.0493552	-0.298005	0.18221	0.231144	-0.357641	-0.0930524	0.00084558	0.561902	-0.119297	-0.00627895	1.28708	-0.333963
g_Asaccharobacter	19	20.6269	5.41492	18.3696	23.3856	19_20626923	Asaccharobacter	442	genus	0.460949	-0.150238	0.0346174	-0.105268	0.0726939	0.119015	-0.439526	0.00775591	0.42528	-0.125882	-0.00518347	1.32073	-0.334479
g_Asaccharobacter	X	20.7087	5.72988	12.8068	107.444	X_20708662	Asaccharobacter	442	genus	0.149801	0.134822	-0.259475	-0.184735	-0.47523	-0.0402078	0.502664	0.17236	0.765029	-0.132193	-0.00688272	1.28159	-0.350374
g_Azospirillum	1	91.7448	5.37012	25.5612	175.476	1_91744808	Azospirillum	1584	genus	0.226296	-0.137116	0.425298	-0.289355	-0.160375	-0.0512188	-0.292663	0.279135	-0.917446	-0.139418	0.0107951	-1.23085	0.0331581
g_Azospirillum	4	149.948	5.37603	31.4017	151.195	4_149948275	Azospirillum	1584	genus	-0.217833	0.0806366	-0.0244638	-0.302984	0.015346	0.48304	-0.217311	0.18357	-1.35505	-0.13833	0.0138272	-1.20233	0.0623911
g_Azospirillum	5	5.60269	5.80314	3	108.572	5_5602691	Azospirillum	1584	genus	-0.233305	-0.369091	-0.0887648	0.311902	0.214659	-0.152856	-0.0611246	0.37858	-0.977818	-0.080429	0.0111127	-1.21327	0.0656115
g_Azospirillum	7	34.6575	5.29073	30.4361	45.4749	7_34657542	Azospirillum	1584	genus	-0.0142703	-0.179958	0.0398779	-0.196467	0.152063	-0.34523	0.00648423	0.5375	-1.16044	-0.113845	0.0127533	-1.2812	0.015713
g_Azospirillum	9	110.721	5.09226	58.2648	115.099	9_110721200	Azospirillum	1584	genus	-0.308057	-0.117479	-0.266885	0.0665938	0.336822	0.0991492	-0.129485	0.31934	-1.03512	-0.122861	0.011949	-1.27324	0.072967
g_Azospirillum	13	52.2148	5.70131	32.3793	68.909	13_52214782	Azospirillum	1584	genus	-0.365943	0.26903	0.373145	0.0483161	0.0173788	-0.216239	-0.258868	0.13318	-1.14077	-0.0762811	0.0119333	-1.21018	0.0157105
g_Azospirillum	17	79.4341	5.28863	27.457	90.5699	17_79434111	Azospirillum	1584	genus	-0.0876126	0.0906345	-0.0251301	0.246733	-0.268573	-0.114588	-0.313673	0.47221	-1.25683	-0.124001	0.0134719	-1.28296	0.0216648
g_Bacillus	1	106.736	5.52405	92.9523	137.191	1_106735838	Bacillus	1571	genus	-0.113682	0.0115727	-0.204023	0.535765	-0.323346	-0.0515207	-0.0669209	0.212155	-0.0206563	-0.0658076	0.00376052	-1.36593	0.161636
g_Bacteroides	7	23.4294	5.28134	18.9874	143.461	7_23429368	Bacteroides	19159	genus	0.196645	-0.345957	0.04967	0.130696	0.588624	-0.29923	-0.287212	-0.033236	0.0217879	0.240586	0.000937115	-0.603936	-0.21788
g_Bacteroides	11	60.5133	5.2948	42.0199	107.428	11_60513313	Bacteroides	19159	genus	0.0751968	0.242353	-0.612232	0.179644	0.00292168	0.311402	-0.0226654	-0.17662	0.259776	0.216519	-0.000772906	-0.655289	-0.222207
g_Bacteroides	14	56.6243	5.73734	54.6886	99.3071	14_56624317	Bacteroides	19159	genus	0.218559	0.24624	0.181549	0.337892	-0.705666	0.156655	-0.469508	0.0342788	0.232634	0.218422	-0.000894126	-0.595616	-0.23933
g_Bacteroides	15	61.1884	6.52675	59.9374	63.1672	15_61188382	Bacteroides	19159	genus	-0.819476	0.125295	0.55924	0.267431	0.420202	-0.232014	-0.0248291	-0.295849	0.177956	0.193281	0.000514532	-0.656981	-0.251797
g_Bariatricus	2	132.617	5.65644	20.9494	136.399	2_132617164	Bariatricus	148	genus	0.190857	0.0961187	0.133522	-0.606158	0.337625	0.593312	-0.469537	-0.27574	-0.473215	-0.0878934	0.00493924	-0.376371	0.114287
g_Bariatricus	19	8.91517	5.1803	8.20276	14.8852	19_8915165	Bariatricus	148	genus	-0.805746	0.035316	0.318336	-0.0610636	0.0667179	0.260776	0.266134	-0.0804694	-0.596069	-0.0598912	0.00545841	-0.423865	0.0297009
g_Bifidobacterium	1	130.885	5.46024	3	189.964	1_130884612	Bifidobacterium	2688	genus	-0.0579976	-0.0963179	0.0771292	0.566798	-0.292354	0.302955	-0.212817	-0.287396	-0.299133	-0.0850202	0.00605181	-1.33035	0.208874
g_Bifidobacterium	13	118.578	5.34518	13.1095	119.328	13_118578436	Bifidobacterium	2688	genus	0.275645	0.148012	-0.294193	0.0452138	0.367255	-0.303907	-0.327217	0.0891916	-0.0585213	-0.0384606	0.00341578	-1.31714	0.183144
g_Bilophila	3	54.8127	5.51171	52.4948	57.5574	3_54812730	Bilophila	916	genus	-0.239057	0.558743	-0.110104	-0.149887	-0.284178	-0.0450334	0.00234878	0.267168	0.340552	-0.0585486	0.000757655	-0.749719	-0.215306
g_Bilophila	18	63.0623	5.44657	45.3642	65.3237	18_63062332	Bilophila	916	genus	0.00873538	-0.274551	-0.405147	-0.127773	0.313846	0.181093	0.342384	-0.0385873	0.0913651	-0.0899532	0.00287019	-0.787865	-0.267593
g_Blautia	5	130.956	5.35566	32.1118	147.915	5_130955790	Blautia	3698	genus	0.122348	-0.00288717	0.000516635	0.232831	0.0622437	-0.296188	-0.467101	0.348236	0.589876	-0.224482	-0.000590994	-1.45213	0.0264354
g_Blautia	15	62.3081	6.00628	12.4075	64.412	15_62308108	Blautia	3698	genus	0.441189	0.131817	-0.695308	-0.10755	-0.230818	0.202766	0.112589	0.145315	0.479661	-0.232882	0.000112848	-1.41893	0.034452
g_Brachybacterium	1	24.5249	6.78144	11.4536	167.272	1_24524917	Brachybacterium	217	genus	-0.169489	-0.0408377	0.106235	-0.0799501	-0.102022	-0.15325	0.598326	-0.159012	0.392957	0.0921665	-0.00276406	-0.0707595	0.06355
g_Brachybacterium	12	25.1829	5.91696	13.7491	113.009	12_25182853	Brachybacterium	217	genus	-0.0597424	0.307298	-0.0274636	0.0235032	-0.117124	-0.0938456	-0.10921	0.0765845	0.463825	0.0966119	-0.00378477	-0.0870044	0.0688061
g_Butyricicoccus	11	89.7147	6.14923	28.6606	109.454	11_89714719	Butyricicoccus	3657	genus	0.354443	-0.505295	0.264681	-0.223906	0.482933	-0.0508403	-0.541753	0.219737	0.858132	0.108069	-0.00808349	0.445983	-0.24615
g_Butyricicoccus	12	108.078	5.00375	7.95134	110.711	12_108078487	Butyricicoccus	3657	genus	0.10489	-0.574966	-0.172411	0.200619	0.0116887	0.310823	-0.20487	0.324227	0.567184	0.16521	-0.00523806	0.421628	-0.24871
g_Butyricicoccus	18	82.4578	6.28977	81.7045	82.8394	18_82457751	Butyricicoccus	3657	genus	-0.711664	0.20517	0.218125	-0.0117106	-0.238202	-0.12222	0.415213	0.245289	0.706195	0.145133	-0.00648939	0.442218	-0.236989
g_Butyricimonas	3	68.2764	5.0614	63.1365	152.063	3_68276389	Butyricimonas	141	genus	0.356972	-0.100201	-0.0760716	0.0469804	-0.406585	-0.23565	0.0725171	0.342038	0.186331	0.172608	-0.00162305	-0.734949	0.490149
g_Butyricimonas	9	62.9445	5.18888	35.614	77.0119	9_62944510	Butyricimonas	141	genus	-0.143838	0.471622	-0.00477662	0.376312	-0.372201	-0.161271	0.000586766	-0.166436	0.322603	0.187102	-0.00286687	-0.734151	0.561937
g_Butyricimonas	11	63.049	5.70177	33.7639	81.259	11_63049010	Butyricimonas	141	genus	-0.0611443	0.389316	-0.287589	-0.0664862	0.0990561	0.249403	0.197871	-0.520427	0.250454	0.201537	-0.00202643	-0.815235	0.508783
g_Butyrivibrio	5	106.51	6.56139	104.078	132.319	5_106510332	Butyrivibrio	2202	genus	-0.245143	-0.418823	-0.0353714	0.414389	0.219617	0.135928	0.110207	-0.180803	0.487071	-0.0689433	0.000159219	-1.5967	-0.0634827
g_Butyrivibrio	7	19.6317	5.1995	13.0421	144.424	7_19631727	Butyrivibrio	2202	genus	-0.203293	0.057727	-0.247815	0.0516724	-0.243274	0.450475	0.0165527	0.117954	0.276392	-0.10014	0.00236833	-1.60102	-0.127126
g_Butyrivibrio	8	10.1373	5.11494	3	11.3759	8_10137256	Butyrivibrio	2202	genus	-0.303391	0.187418	-0.153308	-0.155699	0.322065	0.0812726	0.247358	-0.225715	0.0911338	-0.0899959	0.0037896	-1.61594	-0.0987864
g_Butyrivibrio	11	53.8338	5.20944	52.3313	108.583	11_53833792	Butyrivibrio	2202	genus	-0.0688286	-0.0690191	0.108496	-0.164269	0.473654	-0.266361	0.0495643	-0.0632363	0.261096	-0.0745777	0.00247566	-1.55964	-0.0975513
g_Butyrivibrio	12	106.715	5.22892	9.35085	108.782	12_106715312	Butyrivibrio	2202	genus	0.102109	-0.319148	0.287876	0.250518	-0.0586091	0.0395733	-0.236375	-0.0659442	0.17916	-0.0940683	0.00350709	-1.65439	-0.175161
g_Butyrivibrio	14	112.695	5.15372	27.7013	115.146	14_112694703	Butyrivibrio	2202	genus	0.252157	-0.138984	-0.374654	0.0882242	0.0114238	0.354845	-0.169847	-0.023165	0.21989	-0.0762306	0.00316579	-1.63483	-0.169843
g_Candidatus Stoquefichus	5	134.689	5.02142	3	137.179	5_134688871	Candidatus Stoquefichus	253	genus	0.142093	0.553352	-0.0740871	-0.0334198	-0.362643	-0.217014	0.0632686	-0.07155	-0.496931	-0.0882376	0.0072466	-1.38106	0.205629
g_Candidatus Stoquefichus	7	73.6504	5.28218	28.7309	91.2698	7_73650402	Candidatus Stoquefichus	253	genus	-0.0123147	-0.100888	-0.300218	0.315591	-0.206855	0.329878	0.0134728	-0.0386664	-0.238371	-0.105435	0.00527524	-1.38684	0.193665
g_Candidatus Stoquefichus	10	65.1381	5.93337	59.7096	66.5199	10_65138070	Candidatus Stoquefichus	253	genus	-0.238041	0.260038	-0.548746	0.0749997	0.306507	-0.233619	0.105479	0.273384	-0.211323	-0.120602	0.00509238	-1.39446	0.174987
g_Candidatus Stoquefichus	15	75.2697	5.30779	72.7614	75.5818	15_75269679	Candidatus Stoquefichus	253	genus	0.113084	-0.299467	0.477496	0.0110777	-0.279024	-0.103959	0.235225	-0.154432	-0.470689	-0.156769	0.00815529	-1.42288	0.232112
g_Candidatus Stoquefichus	18	27.9403	5.84024	23.7514	54.5157	18_27940324	Candidatus Stoquefichus	253	genus	0.083652	-0.0890867	-0.101894	-0.0573732	0.553061	-0.327422	-0.0813543	0.0204165	-0.485239	-0.148072	0.00713975	-1.43049	0.160886
g_Catonella	4	98.3741	5.39037	11.0295	129.812	4_98374095	Catonella	142	genus	0.112385	0.154661	0.130885	0.00526352	-0.39493	-0.0876773	-0.277177	0.356589	0.574686	-0.261125	0.00129068	-1.55478	-0.0620158
g_Catonella	5	131.569	5.3037	28.2928	133.725	5_131568919	Catonella	142	genus	0.168391	-0.0828811	-0.193439	0.21689	-0.137325	-0.139021	-0.238303	0.405688	0.352959	-0.246579	0.00200003	-1.55029	-0.0783169
g_Catonella	19	25.6206	5.18182	7.56384	59.1107	19_25620552	Catonella	142	genus	0.33722	-0.235265	-0.238381	-0.142856	0.250436	0.221687	-0.165381	-0.0274593	0.212965	-0.257606	0.00338499	-1.49835	-0.0720542
g_Cellulomonas	2	148.426	5.44307	9.78385	151.482	2_148425836	Cellulomonas	1118	genus	0.114672	0.0864295	-0.0670276	0.000647668	0.611572	0.0071102	-0.498409	-0.254995	0.885957	-0.23108	-0.00687134	0.587825	-0.0542312
g_Cellulomonas	8	123.695	5.9692	123.098	128.377	8_123694905	Cellulomonas	1118	genus	-0.358035	0.186163	-0.412472	0.232796	0.327843	0.00733781	0.115333	-0.0989664	1.24869	-0.26537	-0.00944934	0.472644	-0.0973727
g_Cellulomonas	9	51.6354	6.32724	47.9052	74.0457	9_51635367	Cellulomonas	1118	genus	0.165611	0.309093	0.477061	-0.0291509	-0.196954	-0.470576	-0.176889	-0.0781948	1.08227	-0.321589	-0.00779431	0.51042	-0.092369
g_Cellulomonas	18	38.1569	5.04311	21.1175	66.0172	18_38156902	Cellulomonas	1118	genus	-0.254079	-0.0258976	0.360879	-0.297753	0.315342	-0.0143385	0.00413964	-0.0882921	1.01142	-0.254053	-0.0075111	0.589904	-0.046505
g_Chlamydia	3	154.324	5.15939	16.8464	158.355	3_154324197	Chlamydia	235	genus	-0.0859157	-0.30732	0.173965	0.294569	0.313606	-0.138107	-0.0522364	-0.19856	-0.0158502	-0.0966498	0.00225542	-1.13181	0.429248
g_Chlamydia	8	18.9447	7.78619	18.4487	21.7476	8_18944669	Chlamydia	235	genus	0.252814	-0.227573	0.167512	0.299763	0.348262	-0.417584	-0.246817	-0.176378	0.148273	-0.0495658	0.000559621	-1.15076	0.454169
g_Chlamydia	15	24.8005	5.55886	14.3164	32.5115	15_24800500	Chlamydia	235	genus	0.135662	-0.138241	0.390193	0.139384	0.246254	-0.535939	-0.116815	-0.120499	0.14357	-0.0778632	0.00138166	-1.18548	0.413561
g_Chlamydia	17	28.2228	5.65914	27.4218	55.2876	17_28222797	Chlamydia	235	genus	0.0268103	0.311247	0.384772	-0.276333	-0.367637	0.03853	-0.251645	0.134255	-0.173874	-0.0655932	0.00313513	-1.13396	0.463562
g_Christensenella	11	60.7085	5.16076	7.14357	113.589	11_60708508	Christensenella	185	genus	-0.0652486	0.00864943	0.307513	-0.374538	-0.174398	-0.1008	0.539917	-0.141095	0.0811971	-0.179234	0.00309465	-1.25096	0.071795
g_Christensenella	18	64.7661	5.10243	63.2447	70.2607	18_64766077	Christensenella	185	genus	0.0154218	-0.367978	-0.102208	0.446572	0.076045	-0.108744	0.269844	-0.228953	0.258121	-0.178705	0.00212139	-1.31736	0.00130475
g_Clostridioides	1	176.682	5.44053	40.2221	193.648	1_176681844	Clostridioides	346	genus	-0.5297	0.316001	-0.0466523	-0.108767	0.34405	0.0297878	-0.00178994	-0.00292998	0.554582	-0.271947	-0.00220626	-1.16003	0.600613
g_Clostridioides	3	48.0506	5.07232	38.5225	151.191	3_48050571	Clostridioides	346	genus	0.0173659	0.298886	-0.165436	-0.0885628	-0.131663	0.447013	-0.149192	-0.22841	0.539531	-0.278147	-0.0012187	-1.18792	0.59294
g_Clostridioides	16	58.591	5.08853	36.673	96.3258	16_58591043	Clostridioides	346	genus	-0.153213	-0.197926	0.317139	0.0826683	-0.0502297	0.167943	0.160153	-0.326534	0.348966	-0.264028	-0.00014756	-1.1923	0.596839
g_Clostridioides	17	73.7205	6.14705	69.5871	78.6336	17_73720525	Clostridioides	346	genus	0.295764	-0.148203	-0.435987	-0.166962	0.0768705	-0.0124428	0.163712	0.227249	0.437594	-0.286211	-0.00104798	-1.14443	0.680298
g_Clostridium	3	121.275	5.05348	34.3564	151.542	3_121274547	Clostridium	38822	genus	-0.389505	0.193126	0.0450365	0.0419625	0.390586	0.0751001	-0.254972	-0.101335	0.0465749	-0.081542	0.00205624	-1.17902	0.387543
g_Clostridium	4	41.5464	5.29557	14.8576	141.796	4_41546379	Clostridium	38822	genus	0.00154477	-0.169385	0.031682	-0.162215	0.257371	0.456523	-0.0747942	-0.340725	-0.00357638	-0.0445816	0.00172411	-1.15022	0.457968
g_Clostridium	7	119.034	5.68047	24.7998	121.196	7_119033971	Clostridium	38822	genus	0.161971	0.178819	-0.678523	-0.146269	0.313042	-0.0851329	0.151035	0.105059	-0.0731812	-0.0773874	0.00216879	-1.13065	0.456477
g_Clostridium	11	55.2735	5.00682	3.15751	112.907	11_55273469	Clostridium	38822	genus	-0.422229	0.0752702	-0.0234404	0.255189	0.309162	-0.186457	-0.0573312	0.0498365	-0.268201	-0.0614702	0.00456416	-1.16707	0.400335
g_Collinsella	1	180.437	5.34418	10.7087	193.408	1_180436795	Collinsella	302	genus	-0.637591	0.274947	0.179478	0.112313	0.191623	0.296703	-0.0706361	-0.346838	1.62227	-0.0806847	-0.00958243	-1.02566	-0.170137
g_Collinsella	2	125.396	5.08253	77.0576	179.8	2_125396374	Collinsella	302	genus	0.246293	0.0344853	-0.603249	0.281133	0.241705	-0.218727	-0.0657312	0.084091	1.12791	-0.0169185	-0.00594194	-1.05444	-0.19818
g_Collinsella	15	82.9732	7.2576	80.5611	84.7152	15_82973207	Collinsella	302	genus	0.222263	-0.164597	0.103614	-0.143611	-0.40837	0.755251	0.172834	-0.537384	1.73838	-0.0409018	-0.0107225	-0.960515	-0.106485
g_Collinsella	19	20.8076	7.06097	18.2296	22.2268	19_20807629	Collinsella	302	genus	0.214102	0.291284	-0.512901	0.45272	0.203819	0.169084	-0.305477	-0.512631	1.39957	-0.0200704	-0.00830371	-0.994922	-0.15832
g_Coprobacillus	5	144.617	5.52066	33.1074	146.864	5_144617027	Coprobacillus	361	genus	-0.00564588	0.162354	-0.11434	0.199705	-0.438	-0.136983	-0.0774908	0.4104	-0.16926	0.0334305	0.00260279	-1.14636	0.508056
g_Coprobacillus	11	85.0222	5.0751	10.4799	114.935	11_85022157	Coprobacillus	361	genus	-0.310512	-0.0571638	-0.0475366	-0.132128	-0.144375	-0.00795435	0.397157	0.302513	-0.579493	0.0463622	0.00611301	-1.22616	0.489611
g_Coprobacillus	17	74.9654	5.22999	66.421	94.9844	17_74965365	Coprobacillus	361	genus	0.103139	-0.397683	-0.243901	0.257447	0.171279	0.140862	0.0755396	-0.106683	-0.526399	0.0308581	0.00589012	-1.15507	0.548456
g_Coprobacillus	19	54.2801	6.53731	53.5115	55.1604	19_54280092	Coprobacillus	361	genus	-0.100859	0.084352	-0.131909	0.330134	0.0799337	-0.231975	0.418849	-0.448525	-0.243888	0.0763894	0.00271349	-1.19815	0.507748
g_Coprococcus	1	178.688	5.17882	71.3299	179.977	1_178688419	Coprococcus	628	genus	-0.786741	0.431793	0.198586	-0.0370137	0.266728	0.146143	0.0472482	-0.266743	0.476569	-0.262435	-0.0015789	-0.30505	-0.13224
g_Coprococcus	7	19.1522	5.48243	18.2319	143.559	7_19152238	Coprococcus	628	genus	-0.452928	0.0969326	-0.273559	0.339518	-0.439786	0.477845	0.109425	0.142553	0.344965	-0.275218	-0.000583782	-0.315007	-0.108383
g_Coprococcus	13	11.7872	5.90131	11.6772	19.6566	13_11787211	Coprococcus	628	genus	-0.0885479	0.0774766	0.0567216	-0.596099	0.0953744	0.494518	-0.494096	0.454652	0.511893	-0.247358	-0.00139151	-0.362439	-0.144853
g_Coprococcus	15	63.7682	5.35758	59.9276	65.3143	15_63768165	Coprococcus	628	genus	0.382947	0.397777	-0.779166	0.0638331	-0.45907	0.111097	0.27846	0.00412324	0.459809	-0.253329	-0.00219985	-0.282458	-0.120357
g_Coprococcus	18	80.3352	6.56147	79.8982	82.4578	18_80335172	Coprococcus	628	genus	-0.506586	0.566115	-0.139126	0.494296	-0.610207	-0.285034	0.452962	0.0275798	0.612871	-0.24801	-0.00216027	-0.279826	-0.155917
g_Corallococcus	7	27.2808	6.30177	16.6722	116.495	7_27280752	Corallococcus	140	genus	-0.297701	-0.233399	0.190323	0.286182	-0.196856	0.328173	-0.435964	0.359242	-0.0926062	0.264604	0.00204518	-1.12778	0.145631
g_Corallococcus	17	23.5918	5.37974	17.867	86.4077	17_23591799	Corallococcus	140	genus	0.134618	-0.30767	0.0530834	-0.190261	0.0832844	-0.429033	0.287022	0.368957	0.0269045	0.271581	0.00106253	-1.15531	0.186252
g_Corynebacterium	1	189.257	5.69228	14.752	191.894	1_189257133	Corynebacterium	610	genus	0.00737049	-0.386586	-0.37961	0.293621	-0.0600879	0.216615	0.0506746	0.258004	-0.575443	0.301272	0.00349369	-0.299568	0.499293
g_Corynebacterium	2	6.46872	5.03771	3	181.081	2_6468723	Corynebacterium	610	genus	0.425266	-0.123272	0.0773043	-0.231496	0.198599	-0.337414	0.201041	-0.21003	-0.943378	0.299541	0.00687051	-0.334121	0.370027
g_Corynebacterium	5	37.2008	5.10295	30.269	125.544	5_37200823	Corynebacterium	610	genus	-0.226034	-0.0487373	-0.00286085	0.0258638	-0.145241	0.644236	-0.0806528	-0.166575	-0.983714	0.301586	0.00703695	-0.347793	0.43823
g_Corynebacterium	8	129.136	5.86104	126.603	129.399	8_129136136	Corynebacterium	610	genus	-0.0283298	-0.274655	-0.349695	-0.000657191	0.314748	0.285081	0.325362	-0.271854	-0.913503	0.318736	0.00595972	-0.344985	0.480841
g_Corynebacterium	12	111.68	8.47518	111.493	112.221	12_111679654	Corynebacterium	610	genus	0.0101187	-0.422431	0.548795	-0.198406	0.730593	-0.671026	0.200147	-0.197791	-0.718307	0.303248	0.00502488	-0.315071	0.487982
g_Corynebacterium	14	22.3283	5.24357	20.9406	33.7168	14_22328282	Corynebacterium	610	genus	-0.273695	-0.0307241	0.250257	-0.33642	0.373115	-0.244491	0.175741	0.0862163	-0.832995	0.295209	0.0052555	-0.275849	0.493724
g_Corynebacterium	17	72.7157	5.05704	34.5657	73.2643	17_72715653	Corynebacterium	610	genus	-0.13996	-0.229919	-0.110764	-0.12247	-0.165199	0.248024	0.494794	0.0254953	-0.845421	0.323435	0.00543246	-0.308389	0.491518
g_Desulfitobacterium	4	12.0025	5.63401	3.94506	138.276	4_12002457	Desulfitobacterium	178	genus	0.00680995	-0.429304	-0.219771	-0.0567087	0.459886	0.065752	0.515884	-0.342547	1.01545	0.287696	-0.0100185	0.247455	0.0865247
g_Desulfitobacterium	12	106.715	5.08494	12.4668	109.033	12_106715312	Desulfitobacterium	178	genus	0.169179	-0.330459	0.335824	0.276502	0.0561724	0.133128	-0.469232	-0.171115	0.609218	0.269546	-0.00664422	0.240588	0.0538662
g_Desulfitobacterium	13	25.6841	5.18838	5.73965	118.065	13_25684076	Desulfitobacterium	178	genus	-0.40163	0.254674	0.424737	-0.103958	-0.721328	0.146052	0.251843	0.14961	0.92767	0.304777	-0.0103278	0.352048	0.142721
g_Desulfitobacterium	17	89.1012	5.24289	31.7411	93.3796	17_89101240	Desulfitobacterium	178	genus	0.111426	0.691104	-0.0830198	0.110721	0.124742	-0.361769	-0.552164	-0.0410411	0.853796	0.331799	-0.00919812	0.347998	0.146443
g_Desulfosporosinus	8	22.1274	5.48025	15.0697	127.376	8_22127439	Desulfosporosinus	168	genus	-0.135437	0.311181	-0.0766693	-0.125461	0.234009	0.0203744	0.219464	-0.447461	0.366282	0.0300535	-0.00156019	-1.25922	0.550274
g_Desulfosporosinus	11	90.0296	5.09968	37.0084	113.237	11_90029648	Desulfosporosinus	168	genus	0.0684074	0.0379153	-0.107227	-0.0606553	0.17755	-0.417235	0.0595844	0.241661	0.833415	0.0371104	-0.00444259	-1.28642	0.493268
g_Desulfosporosinus	13	100.875	5.64227	3	101.782	13_100875239	Desulfosporosinus	168	genus	0.00174962	-0.103002	0.393911	0.100928	-0.332081	0.0565416	-0.287809	0.169761	0.388495	0.0534872	-0.00138348	-1.29247	0.503931
g_Desulfosporosinus	16	14.1683	5.42222	8.2435	15.4548	16_14168270	Desulfosporosinus	168	genus	0.1466	-0.131992	0.11841	0.489079	0.0572738	-0.277974	-0.319639	-0.0817585	0.52991	0.0441	-0.00239855	-1.28367	0.551741
g_Desulfosporosinus	18	72.8553	5.11229	13.736	75.8547	18_72855287	Desulfosporosinus	168	genus	0.081393	0.249552	-0.288439	-0.236955	0.142416	-0.279028	0.174277	0.156785	0.473866	0.0305538	-0.00157702	-1.26537	0.532737
g_Desulfosporosinus	X	102.093	6.71779	47.9161	108.176	X_102093064	Desulfosporosinus	168	genus	-0.24783	0.101864	0.169098	0.344883	0.129646	-0.21527	-0.0648097	-0.217581	0.570379	-0.00453156	-0.00305703	-1.2871	0.544386
g_Desulfovibrio	1	39.2608	5.02498	6.32841	180.904	1_39260764	Desulfovibrio	631	genus	-0.178484	-0.374281	0.147936	0.197673	-0.0498029	0.129043	-0.318348	0.446264	0.065803	0.0113613	0.0020702	-1.13842	-0.137675
g_Desulfovibrio	3	131.798	6.21774	129.107	133.425	3_131797824	Desulfovibrio	631	genus	0.56423	-0.00933037	0.226882	0.0342568	-0.434135	-0.0734184	-0.548888	0.240402	0.0952923	0.0243677	0.00183538	-1.09482	-0.144506
g_Desulfovibrio	5	113.102	6.19746	27.6425	151.834	5_113102018	Desulfovibrio	631	genus	-0.0208431	-0.578111	-0.251953	0.0591481	0.27825	0.472158	-0.0644279	0.105778	0.157209	0.0477039	0.00156055	-1.16174	-0.23385
g_Desulfovibrio	9	112.977	5.04389	16.6261	123.943	9_112976814	Desulfovibrio	631	genus	-0.0755822	-0.566257	-0.0923184	0.43283	0.215702	-0.0521248	0.253525	-0.115773	0.154846	0.0104829	0.00168894	-1.17087	-0.230088
g_Desulfovibrio	11	31.5806	6.49301	29.5248	122.079	11_31580626	Desulfovibrio	631	genus	-0.442862	0.397289	0.192038	-0.438916	0.128161	-0.168882	0.0313009	0.301871	0.406866	-0.0164418	0.000352512	-1.10276	-0.20073
g_Desulfovibrio	12	98.2954	5.21611	12.9172	118.246	12_98295404	Desulfovibrio	631	genus	-0.276321	-0.0073762	0.0114902	0.103144	0.678646	-0.296818	-0.24303	0.0302643	0.284396	0.0232817	0.00110115	-1.13659	-0.216715
g_Dorea	4	103.029	5.80632	88.6372	103.429	4_103028956	Dorea	18361	genus	0.280996	0.145618	-0.0755792	0.0330317	-0.338429	0.199929	-0.056259	-0.189306	0.981094	-0.200737	-0.00227582	-1.7001	-0.208124
g_Dorea	5	133.556	5.31243	32.4203	135.896	5_133556092	Dorea	18361	genus	-0.00783729	0.28211	0.104956	0.201988	-0.157973	-0.384016	-0.185976	0.146747	0.444567	-0.14365	0.00120224	-1.69679	-0.182953
g_Dorea	8	15.0732	5.04834	3	129.399	8_15073179	Dorea	18361	genus	-0.0676544	0.2095	-0.255078	-0.0431081	0.0836995	0.210117	0.23039	-0.367866	0.66604	-0.182202	-8.44034e-05	-1.70199	-0.227251
g_Drancourtella	5	130.73	6.23438	25.2441	148.037	5_130730102	Drancourtella	166	genus	-0.155779	0.230727	-0.281558	0.194565	0.284793	-0.345284	-0.243484	0.316022	-0.35429	-0.198546	0.00641446	-1.40996	0.0762636
g_Drancourtella	8	11.3621	5.38908	3	119.433	8_11362063	Drancourtella	166	genus	-0.255787	0.136044	-0.51022	-0.119747	0.0640567	0.186256	0.425428	0.0739693	-0.369306	-0.209886	0.00692688	-1.42529	0.0662649
g_Drancourtella	13	41.1433	5.22103	3	89.2574	13_41143298	Drancourtella	166	genus	-0.180557	-0.000445672	0.284974	0.159141	-0.267638	0.367927	-0.352261	-0.0111396	-0.34436	-0.183283	0.00662704	-1.41309	0.112687
g_Eggerthella	2	135.723	5.1918	4.79848	174.708	2_135722863	Eggerthella	303	genus	0.231587	0.139067	-0.0527449	0.429838	-0.117967	-0.218903	-0.275138	-0.135738	0.15568	0.0277142	-0.00381944	1.36327	-0.506557
g_Eggerthella	3	36.4704	5.08791	3	157.422	3_36470402	Eggerthella	303	genus	0.361802	-0.182294	0.0500333	-0.150518	0.233811	-0.205216	0.079212	-0.186831	0.355335	0.0290819	-0.00544384	1.36619	-0.432332
g_Eggerthella	5	144.348	5.31804	17.756	148.436	5_144348163	Eggerthella	303	genus	-0.0542514	0.256188	-0.29941	0.236098	-0.10704	0.0428481	-0.266103	0.191671	0.455553	0.0172536	-0.00632877	1.40239	-0.435488
g_Eggerthella	6	103.267	5.67034	99.8301	103.841	6_103266509	Eggerthella	303	genus	-0.0528888	0.480597	0.00309766	-0.0222762	0.143363	-0.502042	0.250767	-0.300618	0.332826	0.0286971	-0.00492873	1.37585	-0.492309
g_Eggerthella	12	39.3123	5.49002	35.2029	76.9684	12_39312296	Eggerthella	303	genus	-0.0236027	0.0467485	0.39583	-0.0162911	-0.384915	-0.00749089	0.027255	-0.0375339	0.376001	0.0130885	-0.00567773	1.37435	-0.43658
g_Eisenbergiella	4	31.8507	5.13276	11.8786	156.176	4_31850696	Eisenbergiella	610	genus	-0.395485	0.0258443	0.1745	-0.399248	-0.034572	-0.101591	-0.0287218	0.759273	0.572747	-0.186104	-0.00101419	-0.771759	-0.215793
g_Eisenbergiella	5	106.946	5.07399	31.0527	135.319	5_106946199	Eisenbergiella	610	genus	-0.309178	-0.481087	-0.0360917	0.517943	0.174919	0.0989864	0.0732199	-0.038712	0.566883	-0.181107	-0.00186671	-0.717977	-0.132635
g_Eisenbergiella	7	23.8385	5.34542	13.0421	24.6541	7_23838477	Eisenbergiella	610	genus	-0.240007	0.326682	-0.334345	-0.109943	-0.381406	0.47661	-0.00450229	0.266911	0.413664	-0.208058	-0.000174705	-0.752091	-0.225639
g_Eisenbergiella	8	4.31659	5.29657	3	121.154	8_4316586	Eisenbergiella	610	genus	-0.0811671	0.351409	-0.594282	-0.0695357	0.39723	-0.08117	0.323801	-0.246285	0.123257	-0.171726	0.00167267	-0.736725	-0.175407
g_Eisenbergiella	10	104.4	5.1449	31.7478	121.012	10_104399936	Eisenbergiella	610	genus	-0.455623	-0.0567427	0.111486	-0.023251	0.520688	-0.378941	0.0772364	0.205147	0.15353	-0.204149	0.0024431	-0.757642	-0.257391
g_Eisenbergiella	13	16.2797	5.1613	3	118.669	13_16279739	Eisenbergiella	610	genus	-0.161003	-0.302467	0.0887742	-0.423719	0.0837252	0.414699	-0.0524333	0.352423	0.273399	-0.210332	0.00121219	-0.76938	-0.232769
g_Eisenbergiella	15	63.7682	6.26109	60.7485	65.2535	15_63768165	Eisenbergiella	610	genus	0.558039	0.423649	-0.853869	-0.249721	-0.315667	-0.0419766	0.28466	0.194885	0.285823	-0.23127	0.00010719	-0.686566	-0.190276
g_Emergencia	3	29.5949	5.91031	26.4603	150.708	3_29594866	Emergencia	303	genus	-0.247209	0.498465	-0.151738	-0.291475	0.40239	0.180558	-0.24894	-0.142051	-1.59497	0.282056	0.0128439	-0.792969	0.0350741
g_Emergencia	9	76.4762	5.57261	29.9755	105.66	9_76476207	Emergencia	303	genus	0.406927	0.0111693	0.180309	0.0512025	-0.483958	0.169867	-0.518757	0.18324	-1.34241	0.289926	0.0111283	-0.857404	0.0274078
g_Emergencia	14	21.6034	5.39588	19.6437	86.1636	14_21603363	Emergencia	303	genus	-0.382703	0.565296	-0.169368	0.382501	-0.249458	0.182758	-0.0340345	-0.294991	-1.12211	0.267446	0.0102034	-0.859596	0.0233031
g_Emergencia	16	93.0744	5.09948	24.2976	95.6331	16_93074430	Emergencia	303	genus	-0.541557	0.170677	-0.000961291	0.227422	-0.278934	0.2983	0.289303	-0.164251	-1.22919	0.310817	0.00984612	-0.801861	0.0651065
g_Enterococcus	2	165.053	5.1024	101.704	179.212	2_165053217	Enterococcus	12307	genus	0.459013	-0.275111	0.0155267	-0.144039	-0.117242	0.482851	-0.137631	-0.283368	-1.24302	0.243504	0.0110311	-0.873095	0.0840312
g_Enterococcus	16	58.6058	5.15856	30.2896	91.5061	16_58605827	Enterococcus	12307	genus	0.34718	-0.119078	0.121497	0.114851	-0.0251709	0.436081	-0.298443	-0.576918	-1.2997	0.261581	0.0116193	-0.884967	0.0576244
g_Enterococcus	19	22.5708	5.78473	21.3561	25.6332	19_22570782	Enterococcus	12307	genus	0.235571	0.414444	-0.315832	0.409425	3.40557e-05	-0.0117558	-0.186729	-0.545157	-1.2638	0.216305	0.0109861	-0.885764	0.0744982
g_Enterorhabdus	2	169.966	5.22427	4.2238	171.062	2_169965722	Enterorhabdus	4675	genus	-0.117797	0.428607	-0.0683394	0.0960593	-0.28628	-0.14847	0.0909812	0.00523988	-0.0767804	0.0615601	-0.00239903	1.3802	-0.353337
g_Enterorhabdus	6	97.8361	5.07262	86.4993	103.825	6_97836134	Enterorhabdus	4675	genus	-0.231191	0.349957	0.267534	0.00253599	-0.131157	-0.348589	0.145156	-0.0542465	-0.322712	0.0719076	-0.000902398	1.4804	-0.314574
g_Enterorhabdus	8	92.9826	5.09976	84.3867	128.719	8_92982560	Enterorhabdus	4675	genus	0.321539	-0.355841	-0.197971	-0.0608932	0.0223736	0.343002	-0.113408	0.041199	-0.130912	0.0401973	-0.0018427	1.44048	-0.331864
g_Enterorhabdus	10	119.549	6.61584	9.02384	119.695	10_119549012	Enterorhabdus	4675	genus	0.116341	0.167735	-0.196697	0.127942	0.359197	-0.428797	-0.160409	0.0146882	-0.0605013	0.06406	-0.00217958	1.4348	-0.352417
g_Enterorhabdus	12	76.9684	5.63222	36.1157	102.751	12_76968379	Enterorhabdus	4675	genus	-0.225054	-0.505466	-0.0851066	0.0298099	0.226203	0.000434092	0.250095	0.309086	-0.0755764	0.0302902	-0.00191508	1.39495	-0.374647
g_Erysipelatoclostridium	5	133.951	5.20171	3	135.835	5_133950526	Erysipelatoclostridium	2878	genus	0.030954	0.291918	0.244906	0.163145	-0.597844	0.062271	0.112466	-0.307816	0.62618	-0.234154	-0.00414077	-0.649668	0.64983
g_Escherichia	11	102.925	5.29421	14.5602	113.059	11_102924705	Escherichia	346	genus	-0.106932	0.0917205	0.0274317	0.128672	0.0126568	0.00810899	0.328336	-0.489995	0.263211	0.150844	-0.000495232	-1.34433	0.381566
g_Escherichia	14	61.6066	5.59089	57.2338	62.4776	14_61606644	Escherichia	346	genus	0.177135	0.348601	0.0609052	-0.212182	-0.466388	-0.101977	-0.0940388	0.287945	0.440044	0.143298	-0.00207489	-1.29205	0.384632
g_Escherichia	15	102.707	5.60066	59.9276	104.015	15_102706586	Escherichia	346	genus	0.138424	0.235862	-0.132579	0.233743	-0.140526	-0.321675	-0.232589	0.219342	0.132847	0.144368	0.000360301	-1.26619	0.390348
g_Eubacterium	2	104.22	5.23672	8.63817	106.495	2_104220415	Eubacterium	21944	genus	-0.424344	0.281909	0.0358667	0.327714	-0.122047	0.0487142	-0.256716	0.108903	-0.0244217	0.0352811	0.00400952	-1.61107	-0.13551
g_Eubacterium	8	10.3433	5.99074	6.58492	16.2969	8_10343332	Eubacterium	21944	genus	-0.252726	-0.00573843	-0.281742	-0.0498192	0.452054	0.233284	0.150426	-0.245739	-0.136093	0.0264118	0.00477016	-1.6355	-0.0934654
g_Eubacterium	12	10.3571	5.08255	3	75.9613	12_10357117	Eubacterium	21944	genus	-0.096079	-0.219391	-0.207689	0.26453	0.0780373	-0.187256	-0.0753181	0.443167	0.0248752	0.0162179	0.00373489	-1.56084	-0.0564784
g_Eubacterium	13	11.7065	5.78216	10.2238	118.061	13_11706489	Eubacterium	21944	genus	-0.00667425	0.335476	-0.199212	-0.366826	0.165856	0.275912	-0.256323	0.0517914	0.154381	0.0499453	0.00278914	-1.60923	-0.134467
g_Eubacterium	16	95.0602	5.30066	5.28045	98.18	16_95060177	Eubacterium	21944	genus	-0.294737	0.0530174	-0.214747	0.24454	-0.212617	0.309739	-0.140052	0.254857	0.0256348	0.0719445	0.00293105	-1.57188	-0.0775118
g_Eubacterium	18	82.0785	5.92474	81.6962	82.732	18_82078513	Eubacterium	21944	genus	-0.320227	0.531705	0.039506	-0.289159	-0.215278	-0.0891718	0.229284	0.11334	0.240278	0.0545791	0.00228111	-1.60336	-0.132595
g_Faecalibacterium	5	104.028	5.54084	102.951	114.285	5_104028105	Faecalibacterium	1279	genus	0.113396	-0.642557	-0.0474716	0.189809	0.500854	0.163863	-0.142095	-0.135798	0.81746	0.301165	-0.00950147	0.390983	0.21071
g_Faecalibacterium	10	93.9533	5.27055	91.9979	128.788	10_93953292	Faecalibacterium	1279	genus	-0.0401437	-0.243891	0.647122	0.260661	-0.686101	0.114635	0.0939395	-0.146222	0.19793	0.286825	-0.00436318	0.381996	0.247826
g_Faecalibacterium	15	79.5162	5.56384	6.34006	82.3783	15_79516165	Faecalibacterium	1279	genus	-0.116917	0.249093	-0.282125	0.116012	0.573124	0.100254	-0.533885	-0.105556	0.600526	0.309386	-0.00778342	0.408924	0.170164
g_Faecalibacterium	18	75.1401	5.40429	61.6755	75.4406	18_75140066	Faecalibacterium	1279	genus	-0.251419	1.10099	-0.140864	-0.455337	-0.0955072	0.0297599	0.106812	-0.294438	1.10211	0.291241	-0.0101817	0.396732	0.20378
g_Faecalibaculum	9	110.751	5.00377	57.3624	124.583	9_110750792	Faecalibaculum	2148	genus	0.425071	0.352034	0.0917249	-0.168352	0.0248929	-0.235839	-0.324692	-0.164841	-0.928385	0.0404919	0.00377126	0.788882	0.72164
g_Faecalibaculum	11	35.7282	6.40529	25.0996	37.8021	11_35728186	Faecalibaculum	2148	genus	0.39465	-0.35292	-0.0169053	0.436121	-0.234353	-0.283225	0.326574	-0.269942	-1.09638	0.106681	0.00422205	0.791181	0.713626
g_Faecalibaculum	13	80.8715	5.0615	59.1193	118.657	13_80871454	Faecalibaculum	2148	genus	0.0624514	-0.0298968	0.302217	0.0668474	-0.525795	-0.452974	0.195683	0.381467	-1.29079	0.0227578	0.00600135	0.801242	0.670941
g_Faecalibaculum	17	64.7683	5.15744	4.64165	87.5754	17_64768301	Faecalibaculum	2148	genus	-0.676135	0.0893663	-0.00748127	0.163618	0.301727	-0.213777	0.266425	0.0762581	-0.993602	0.0245553	0.00447517	0.794628	0.737012
g_Faecalibaculum	X	105.393	5.54365	103.624	122.229	X_105392723	Faecalibaculum	2148	genus	0.348086	-0.218683	0.201852	-0.0544102	-0.490404	0.038792	-0.0412913	0.216059	-1.13509	0.0174366	0.0053683	0.822863	0.726995
g_Faecalicatena	4	149.248	5.30798	5.45315	151.183	4_149247635	Faecalicatena	241	genus	0.0267648	0.160745	0.22316	-0.248452	-0.173589	0.38596	-0.127876	-0.246712	-0.23192	-0.29854	0.00583313	-1.36663	0.17488
g_Faecalicatena	5	130.238	5.58655	13.9133	142.38	5_130238343	Faecalicatena	241	genus	0.0283195	-0.203123	0.0538604	0.0522245	-0.0422968	-0.327147	-0.100254	0.538417	-0.26856	-0.307149	0.00611663	-1.35631	0.207103
g_Faecalicatena	12	13.2949	5.03894	12.4944	106.904	12_13294910	Faecalicatena	241	genus	-0.0421519	-0.0332565	0.0171123	0.477845	-0.278125	-0.0896406	-0.317862	0.266078	-0.056032	-0.323075	0.00500779	-1.35757	0.203161
g_Fibrobacter	15	72.0629	5.1256	10.6725	101.094	15_72062879	Fibrobacter	123	genus	-0.216392	-0.436558	0.00893275	0.370387	0.294582	0.15435	0.0469502	-0.222252	-0.0136548	-0.0943162	0.00382519	-1.0643	-0.0300895
g_Fibrobacter	19	22.652	5.48583	18.6685	24.3075	19_22651972	Fibrobacter	123	genus	0.0578624	-0.534288	-0.177954	-0.0856085	-0.1291	0.0440083	0.446709	0.378371	0.365005	-0.0797045	0.000446515	-1.07143	-0.0314722
g_Flavonifractor	4	57.5322	5.80486	46.7231	63.0962	4_57532196	Flavonifractor	4114	genus	0.00450645	-0.195804	0.440722	0.200671	-0.0491884	0.245963	-0.235728	-0.411142	0.636331	0.141241	-0.00793331	1.25525	-0.268063
g_Flavonifractor	8	24.3741	5.94188	4.31659	27.6163	8_24374089	Flavonifractor	4114	genus	0.0238691	-0.0823765	-0.315278	0.351357	0.467916	-0.0282414	0.00303509	-0.420281	0.567922	0.153112	-0.00811345	1.25122	-0.288815
g_Flavonifractor	13	110.44	5.63086	3.82673	111.951	13_110440362	Flavonifractor	4114	genus	-0.337781	0.30019	0.230988	-0.181917	-0.167398	0.171334	0.0522752	-0.0676905	0.823245	0.151227	-0.00968723	1.31205	-0.245576
g_Flavonifractor	15	63.7682	5.32747	30.9015	104.015	15_63768165	Flavonifractor	4114	genus	0.182916	0.0933516	-0.717138	-0.00887792	-0.0199219	0.0565513	0.367039	0.0460804	0.735969	0.122948	-0.00934804	1.30635	-0.249853
g_Flavonifractor	18	82.3468	6.67515	81.9251	82.4744	18_82346839	Flavonifractor	4114	genus	-0.559584	0.237602	0.147831	-0.0391019	-0.246628	0.0170154	0.266066	0.176801	0.871648	0.161531	-0.00984406	1.29123	-0.260721
g_Fusobacterium	3	132.339	5.11495	8.52953	150.844	3_132339426	Fusobacterium	166	genus	0.366794	-0.142095	0.225412	0.215581	-0.25992	0.0219691	-0.450439	0.022699	0.936755	0.0737067	-0.00324215	-1.41693	-0.536307
g_Fusobacterium	8	24.4062	5.01634	8.50281	124.194	8_24406203	Fusobacterium	166	genus	0.0094868	0.0429125	0.00884019	0.151342	0.449152	-0.116834	-0.280795	-0.264104	0.890948	0.0184406	-0.00252671	-1.43755	-0.57875
g_Fusobacterium	10	26.3297	5.07033	23.1632	39.7105	10_26329709	Fusobacterium	166	genus	-0.344113	-0.214478	-0.0801245	0.500118	0.019147	-0.0764049	0.26801	-0.0721543	0.922153	0.0167104	-0.00264456	-1.46159	-0.555672
g_Gemmiger	7	13.9522	5.93782	4.77206	81.4559	7_13952157	Gemmiger	253	genus	-0.311361	0.215278	0.110632	-0.348952	-0.244397	0.62676	-0.328931	0.280971	1.00254	0.198919	-0.00874823	0.418153	-0.386074
g_Gemmiger	13	110.402	5.12249	21.912	111.368	13_110401991	Gemmiger	253	genus	-0.406482	0.0567668	0.0546948	-0.395658	-0.165657	0.384392	0.14957	0.322372	0.994342	0.189177	-0.00865819	0.416654	-0.327969
g_Gordonibacter	3	5.84935	5.88919	3	8.79826	3_5849353	Gordonibacter	198	genus	0.247816	0.228036	0.111	-0.0526422	0.0870289	-0.368246	0.160722	-0.413714	0.237343	0.0952052	-0.00471382	1.3928	-0.453046
g_Gordonibacter	7	122.007	5.33986	73.7928	145.435	7_122006980	Gordonibacter	198	genus	0.16521	-0.0229917	0.0853214	-0.0840069	-0.396887	0.0488439	0.243781	-0.0392704	-0.0452264	0.0778324	-0.00194365	1.31154	-0.529504
g_Gordonibacter	10	119.549	5.46201	3.55725	127.828	10_119549012	Gordonibacter	198	genus	0.149103	0.169308	-0.26756	0.0826653	0.266175	-0.339034	-0.0747065	0.0140481	0.170834	0.0952555	-0.00365291	1.37574	-0.487297
g_Gordonibacter	12	76.9639	5.86634	17.0586	79.8074	12_76963936	Gordonibacter	198	genus	-0.286735	-0.397219	-0.120236	0.109784	0.225526	-0.109419	0.329113	0.249186	0.287053	0.062747	-0.00428372	1.35645	-0.496792
g_Gordonibacter	15	65.8046	5.88108	62.3441	67.0626	15_65804555	Gordonibacter	198	genus	-0.0684204	-0.00714095	-0.607161	0.13449	0.400796	0.218277	-0.247738	0.176897	-0.0338086	0.0621269	-0.00237489	1.39153	-0.472834
g_Gordonibacter	19	23.3856	5.93258	19.4669	23.8765	19_23385618	Gordonibacter	198	genus	0.397582	-0.0898785	0.0162231	-0.207252	0.0773822	0.366595	-0.297097	-0.263555	0.0529778	0.11091	-0.00293769	1.40925	-0.505174
g_Helicobacter	5	45.5294	5.37404	42.2038	91.3757	5_45529351	Helicobacter	2137	genus	0.0441696	-0.122899	-0.265987	-0.391367	0.266045	0.42126	0.309477	-0.260698	0.160555	0.132948	-0.001425	-0.789585	0.510786
g_Helicobacter	6	137.336	5.9783	27.9035	149.722	6_137335943	Helicobacter	2137	genus	0.107469	-0.271209	-0.375414	-0.299618	0.779087	0.27773	-0.304988	0.0869431	0.42174	0.149498	-0.0022376	-0.745921	0.530136
g_Helicobacter	10	9.80794	6.47985	9.2715	12.641	10_9807940	Helicobacter	2137	genus	0.209656	0.251638	-0.389822	0.221967	-0.567104	-0.202621	0.0518032	0.424482	0.358968	0.194245	-0.00310825	-0.742548	0.473827
g_Helicobacter	13	100.217	5.07497	18.9894	102.983	13_100217286	Helicobacter	2137	genus	0.31482	0.158102	0.204656	-0.164188	-0.279747	0.0600078	-0.472804	0.179154	0.156494	0.177348	-0.00154425	-0.793926	0.448739
g_Helicobacter	14	78.6056	5.79855	71.1837	103.638	14_78605605	Helicobacter	2137	genus	-0.515051	-0.19377	-0.1004	0.922716	-0.103753	-0.241954	-0.114353	0.346566	0.375796	0.156419	-0.00244217	-0.738374	0.509173
g_Holdemania	4	101.431	5.93244	3.94161	107.456	4_101430874	Holdemania	267	genus	0.194402	0.527091	0.276139	-0.480192	-0.531036	-0.00274699	-0.108206	0.124549	0.194529	-0.195309	-0.00172665	0.265575	0.410133
g_Holdemania	15	86.0178	5.94747	84.7181	87.4335	15_86017829	Holdemania	267	genus	-0.0656613	0.224928	0.435019	-0.226266	0.279705	0.216826	-0.811598	-0.0529521	0.0199645	-0.182653	-0.00154804	0.318665	0.456385
g_Holdemania	X	36.5267	5.00116	21.4894	36.6047	X_36526701	Holdemania	267	genus	0.183901	-0.212668	0.257899	0.0636341	0.117994	-0.346766	0.229156	-0.293151	0.0873286	-0.155236	-0.00230094	0.212058	0.387429
g_Hungateiclostridium	4	104.086	5.81598	46.5227	105.238	4_104085903	Hungateiclostridium	125	genus	0.406651	0.221178	-0.110841	-0.42665	-0.337429	-0.01363	0.227139	0.0335819	0.603521	-0.16866	-0.000120195	-1.30674	-0.164078
g_Hungateiclostridium	5	107.012	7.42207	103.718	108.046	5_107012372	Hungateiclostridium	125	genus	-0.212101	-0.683989	0.646954	0.232806	0.0796325	0.271941	-0.141998	-0.193246	0.242608	-0.119415	0.00174471	-1.26389	-0.0861369
g_Hungateiclostridium	13	47.3335	5.35183	11.6803	120.387	13_47333496	Hungateiclostridium	125	genus	-0.371256	0.409487	0.0696412	0.367764	-0.112079	-0.276538	-0.0127588	-0.0742618	0.59472	-0.0877534	-0.00110692	-1.27159	-0.164932
g_Hungateiclostridium	16	93.9161	5.11169	22.8083	98.18	16_93916131	Hungateiclostridium	125	genus	-0.385295	0.333715	-0.403359	0.282176	-0.034861	-0.152114	0.278828	0.080909	0.401191	-0.122844	0.00017131	-1.23998	-0.107017
g_Hungateiclostridium	17	31.362	5.41602	23.5715	54.2429	17_31361958	Hungateiclostridium	125	genus	0.0878349	-0.318173	0.40166	0.376053	-0.35922	-0.0220603	-0.313294	0.147199	0.0886824	-0.136917	0.00298877	-1.27158	-0.11832
g_Hungatella	2	9.19614	5.12527	3	131.812	2_9196139	Hungatella	1651	genus	0.0349333	-0.202083	-0.176721	-0.237141	-0.079357	0.21355	0.360381	0.0864375	0.469216	-0.25545	0.00183631	-1.61565	-0.239521
g_Hungatella	5	38.057	5.31348	32.4203	137.889	5_38056998	Hungatella	1651	genus	0.0637969	-0.376574	-0.0880837	0.226403	0.211124	-0.107293	-0.17093	0.241557	0.643803	-0.286842	0.000250213	-1.57217	-0.235281
g_Hungatella	7	23.8385	5.05162	16.1639	132.662	7_23838477	Hungatella	1651	genus	-0.202074	0.171721	-0.138059	-0.120458	-0.333727	0.320176	0.136818	0.165602	0.522756	-0.289555	0.00151684	-1.61976	-0.242598
g_Hydrogenoanaerobacterium	7	92.441	5.68455	66.3997	133.538	7_92440958	Hydrogenoanaerobacterium	134	genus	-0.377871	-0.359057	0.100798	0.231671	-0.324173	0.29272	0.18309	0.252823	1.43281	0.143781	-0.0116012	0.610877	-0.530981
g_Hydrogenoanaerobacterium	11	80.3539	6.27623	58.0819	82.1095	11_80353939	Hydrogenoanaerobacterium	134	genus	-0.311026	0.103347	0.384315	-0.264573	0.682981	-0.01414	-0.0340634	-0.546841	1.61557	0.202118	-0.0138421	0.65132	-0.537151
g_Hydrogenoanaerobacterium	15	79.8486	6.02927	30.9118	81.5233	15_79848643	Hydrogenoanaerobacterium	134	genus	0.015673	0.209323	-0.915841	0.234419	0.484874	0.343423	-0.10585	-0.266021	1.29467	0.215392	-0.0121656	0.634214	-0.540764
g_Hydrogenoanaerobacterium	18	18.3349	5.81747	17.0833	19.902	18_18334866	Hydrogenoanaerobacterium	134	genus	-0.316943	0.0701776	-0.489032	-0.0427225	-0.111215	0.136284	0.354604	0.398846	1.77927	0.245644	-0.015087	0.552128	-0.56053
g_Hydrogenoanaerobacterium	X	84.8954	5.3241	64.8783	130.302	X_84895392	Hydrogenoanaerobacterium	134	genus	-0.155465	0.291884	-0.386252	0.0949799	0.274746	-0.0144404	-0.212217	0.106763	1.03895	0.156038	-0.00813963	0.544675	-0.558902
g_Intestinibacillus	4	47.3085	5.02408	3.94161	152.735	4_47308502	Intestinibacillus	348	genus	-0.10695	0.36594	0.336796	-0.619699	-0.106808	-0.0177915	0.187449	-0.0389358	1.10627	0.119679	-0.0115621	1.1036	-0.124888
g_Intestinibacillus	6	126.526	5.37825	6.48356	128.12	6_126525654	Intestinibacillus	348	genus	0.0710274	0.0129358	0.13311	0.393451	-0.206917	0.0398129	0.129754	-0.573174	0.732802	0.0677682	-0.00883867	1.07786	-0.093561
g_Intestinibacillus	8	4.31659	5.27713	3	7.6302	8_4316586	Intestinibacillus	348	genus	-0.289945	0.233686	-0.560891	0.202052	0.259315	0.310828	0.0027316	-0.157776	0.897293	0.137356	-0.0103783	1.06048	-0.118475
g_Intestinibacillus	12	108.078	5.38264	18.0857	110.718	12_108077628	Intestinibacillus	348	genus	0.0410906	-0.580234	-0.0807913	0.15591	-0.0151762	0.295179	-0.17207	0.356093	1.06248	0.164325	-0.0110604	1.07036	-0.100248
g_Intestinibacillus	13	109.794	6.64817	108.85	111.126	13_109794184	Intestinibacillus	348	genus	-0.205431	0.322524	0.502268	-0.273064	-0.438894	0.305598	-0.1452	-0.0678	0.977432	0.154696	-0.0111053	1.106	-0.122443
g_Intestinibacillus	15	63.7682	6.11846	62.0265	100.631	15_63768165	Intestinibacillus	348	genus	0.0928985	0.25133	-1.07376	0.0534665	-0.03307	0.202451	0.396505	0.110183	0.920636	0.091327	-0.0109374	1.12883	-0.0807968
g_Intestinibacillus	18	82.3468	7.28705	81.9395	82.4744	18_82346839	Intestinibacillus	348	genus	-0.679399	0.0839165	0.278205	-0.0991562	-0.155752	-0.0483171	0.307788	0.312715	1.18484	0.146974	-0.012335	1.08513	-0.100939
g_Intestinimonas	4	47.3056	5.75163	46.5333	153.637	4_47305646	Intestinimonas	505	genus	-0.153664	0.210624	0.50049	-0.789671	-0.0912579	-0.00805029	0.384649	-0.0531189	0.35837	0.0840542	-0.00457082	0.592951	-0.0273118
g_Intestinimonas	5	16.1038	5.30353	3	145.73	5_16103777	Intestinimonas	505	genus	-0.264581	-0.359399	0.63861	-0.310537	-0.0483909	0.298717	-0.0834558	0.129038	0.291577	0.118281	-0.00431864	0.606888	0.0156798
g_Intestinimonas	6	29.558	5.55641	7.07878	126.612	6_29558047	Intestinimonas	505	genus	0.462488	-0.275349	0.00878063	-0.232006	0.206705	0.0717576	0.290934	-0.533311	0.592697	0.114229	-0.00578007	0.478009	-0.0731781
g_Intestinimonas	8	26.1531	6.09888	15.0732	28.251	8_26153116	Intestinimonas	505	genus	0.0687008	-0.349423	-0.334917	0.444465	0.602053	-0.0476376	0.0159538	-0.399195	0.0773218	0.10947	-0.00290437	0.556082	0.0221907
g_Intestinimonas	9	35.0228	5.29916	33.55	116.842	9_35022822	Intestinimonas	505	genus	0.456117	-0.0780911	0.315155	-0.0398275	-0.480392	0.0559063	0.190532	-0.419399	0.128801	0.0953338	-0.0027763	0.573598	-0.0502785
g_Intestinimonas	16	34.9894	5.36653	33.9266	98.18	16_34989444	Intestinimonas	505	genus	0.574265	0.0079714	-0.199419	-0.0348429	0.338931	-0.348509	0.028238	-0.366635	0.136914	0.117289	-0.00296248	0.587971	0.0320764
g_Intestinimonas	17	88.8896	5.51817	22.447	89.4062	17_88889620	Intestinimonas	505	genus	-0.0624683	0.694988	0.0812725	0.294061	-0.302457	-0.33859	-0.213788	-0.153018	0.448319	0.162315	-0.0053455	0.563034	-0.0449674
g_Intestinimonas	18	81.9132	5.01931	80.1048	83.9675	18_81913178	Intestinimonas	505	genus	-0.502958	0.250633	0.0611151	-0.009298	-0.287139	-0.0113405	0.148266	0.350721	0.421015	0.13159	-0.00531976	0.582514	-0.00279997
g_Kineothrix	4	128.489	5.4665	11.5495	152.553	4_128489027	Kineothrix	439	genus	0.375771	-0.160424	0.155946	0.110223	-0.182648	-0.173894	0.197272	-0.322247	-0.335602	-0.156748	0.00697918	-1.53552	0.0805175
g_Klebsiella	1	14.7339	6.55636	13.8599	18.0018	1_14733897	Klebsiella	648	genus	-0.0804132	-0.272427	-0.0524937	-0.564471	-0.297969	0.468844	0.533118	0.265811	0.476156	0.0962531	-0.00478301	0.460694	0.155051
g_Klebsiella	2	170.715	5.75797	18.706	171.644	2_170714772	Klebsiella	648	genus	-0.193825	-0.461528	0.234591	0.489896	0.394331	-0.222119	-0.326638	0.085292	0.248018	0.17999	-0.00425727	0.514233	0.235738
g_Klebsiella	4	48.3878	5.90413	46.5808	130.095	4_48387812	Klebsiella	648	genus	-0.388399	0.254758	0.385556	-0.675298	-0.0234685	0.306066	0.353231	-0.212445	0.568539	0.132655	-0.00682686	0.520501	0.216225
g_Klebsiella	7	80.6889	5.86682	4.77206	118.456	7_80688904	Klebsiella	648	genus	-0.0725257	-0.32826	-0.0650891	0.0100696	0.154586	-0.628644	0.478555	0.45131	0.128483	0.17692	-0.00350198	0.503939	0.302576
g_Lachnoclostridium	4	137.806	6.08758	73.7735	140.605	4_137805995	Lachnoclostridium	9473	genus	-0.0312496	0.396358	-0.266803	0.107412	-0.63107	0.389666	-0.0230062	0.0586924	0.772079	-0.205482	-0.00117967	-1.29642	-0.0122433
g_Lachnoclostridium	5	130.956	5.25849	37.2233	138.734	5_130955790	Lachnoclostridium	9473	genus	0.0226318	-0.106065	-0.0635358	0.243596	0.22679	-0.324202	-0.390904	0.391688	0.601488	-0.223253	-0.000719037	-1.3222	-0.0790221
g_Lachnoclostridium	8	10.7587	5.46201	3	118.877	8_10758692	Lachnoclostridium	9473	genus	-0.325909	0.348068	-0.532915	-0.0952512	0.189015	0.117931	0.447506	-0.148444	0.425226	-0.22447	0.00092518	-1.32621	-0.0874954
g_Lachnoclostridium	12	107.838	5.41549	10.8228	110.711	12_107838353	Lachnoclostridium	9473	genus	0.0943203	-0.549875	0.16113	0.245824	-0.153617	0.0365507	-0.159563	0.325229	0.618453	-0.185501	-0.000262812	-1.35163	-0.120881
g_Lachnoclostridium	14	68.72	5.04679	39.3246	124.868	14_68719978	Lachnoclostridium	9473	genus	0.24423	-0.105829	0.0514159	-0.0791157	0.403269	-0.446879	0.136033	-0.203125	0.463459	-0.204688	0.000560006	-1.35639	-0.111925
g_Lachnoclostridium	15	63.7682	5.8121	42.7229	65.2535	15_63768165	Lachnoclostridium	9473	genus	0.382371	0.248797	-0.807376	-0.0595887	-0.259948	0.148986	0.221678	0.125079	0.540776	-0.240874	-0.000655939	-1.27906	-0.0621857
g_Lachnotalea	2	131.455	5.09987	3	174.156	2_131455189	Lachnotalea	1128	genus	-0.0144397	-0.180922	-0.428777	-0.305106	0.275852	0.558294	-0.0482914	0.143389	0.898132	-0.362007	-0.00140444	-1.02271	-0.464776
g_Lachnotalea	5	131.993	5.54384	31.9627	133.951	5_131992519	Lachnotalea	1128	genus	-0.112558	-0.0119013	0.0632661	0.0735754	0.299584	-0.376029	-0.48805	0.552112	0.777499	-0.389434	-0.0011768	-1.02923	-0.478043
g_Lachnotalea	7	19.1157	5.27098	10.7206	76.8213	7_19115710	Lachnotalea	1128	genus	-0.0821953	0.138767	-0.425139	0.169808	-0.380723	0.447701	0.0014622	0.130319	0.682009	-0.390945	-7.7707e-05	-1.01886	-0.470748
g_Lachnotalea	8	3.07524	6.55411	3	10.7509	8_3075238	Lachnotalea	1128	genus	-0.126043	0.344731	-0.811848	-0.124768	0.312658	-0.0181548	0.537068	-0.113643	0.475777	-0.36346	0.00090445	-1.02677	-0.451737
g_Lachnotalea	15	63.7682	8.45852	62.1985	64.6435	15_63768165	Lachnotalea	1128	genus	0.580823	0.409307	-1.1115	-0.379247	-0.260905	0.119676	0.369691	0.27216	0.574325	-0.411845	-0.000327203	-0.968008	-0.460157
g_Lachnotalea	18	81.9395	5.2225	25.6798	83.7621	18_81939497	Lachnotalea	1128	genus	-0.339592	0.392919	0.0353982	0.0447171	-0.280985	-0.102727	-0.104814	0.355084	0.788449	-0.330646	-0.00113633	-1.02018	-0.495181
g_Lactobacillus	1	72.7575	6.40877	72.1942	73.277	1_72757463	Lactobacillus	7174	genus	0.00498154	-0.197651	-0.267227	-0.405739	-0.00564873	0.747088	-0.0808704	0.205066	-0.229237	0.0436988	0.00128975	-0.406124	0.64131
g_Lactobacillus	7	23.9258	5.72116	19.7939	23.9258	7_23925771	Lactobacillus	7174	genus	0.383483	-0.233483	0.387234	-0.054927	0.140184	-0.393208	0.217271	-0.446555	-0.213366	0.0811437	0.000950824	-0.329614	0.712185
g_Lactobacillus	12	77.5579	5.60541	44.3994	86.486	12_77557937	Lactobacillus	7174	genus	-0.284555	-0.0507035	-0.00934995	-0.278384	0.325136	0.380924	-0.32766	0.244592	-0.449293	0.0472926	0.00232378	-0.386377	0.67034
g_Lactococcus	1	191.9	5.34375	12.8433	195.432	1_191899919	Lactococcus	13174	genus	0.384852	0.279089	0.0939824	-0.0616925	-0.267163	-0.163364	-0.218251	-0.0474536	-1.82045	0.0772003	0.00886573	0.526185	1.45618
g_Lactococcus	3	120.955	5.2513	62.9821	129.106	3_120954628	Lactococcus	13174	genus	-0.0702277	-0.27822	-0.0100976	-0.190656	-0.185422	0.361336	0.36779	0.00549629	-1.71432	0.0846404	0.00816878	0.473078	1.46666
g_Lactococcus	4	115.274	5.6062	61.6971	140.605	4_115273573	Lactococcus	13174	genus	0.0145921	0.228408	-0.600075	-0.0208495	0.0566499	0.267831	-0.18506	0.238503	-1.46284	0.0661686	0.00665536	0.450988	1.45313
g_Lactococcus	7	40.2733	5.43904	35.7525	49.8167	7_40273280	Lactococcus	13174	genus	0.0602768	0.210277	0.160769	-0.0583227	0.0276018	-0.462435	0.212212	-0.150379	-1.52103	0.0572832	0.00671732	0.498828	1.49249
g_Lactococcus	10	35.4623	5.11485	8.59763	130.685	10_35462314	Lactococcus	13174	genus	0.382553	0.168925	-0.0652819	-0.22618	0.00572578	-0.0842564	0.27346	-0.454945	-1.50413	0.0989547	0.00663078	0.533261	1.49002
g_Lactococcus	13	82.7275	5.72218	80.718	89.2563	13_82727457	Lactococcus	13174	genus	-0.493581	0.171739	-0.0392728	-0.135824	0.415748	-0.0837888	0.0813006	0.083679	-1.5945	0.0538623	0.00755104	0.492296	1.47795
g_Lactococcus	16	86.9538	5.34923	84.5359	89.7411	16_86953761	Lactococcus	13174	genus	-0.0433793	0.192428	-0.0219112	-0.0124325	-0.342101	0.136998	-0.265475	0.355873	-1.45431	0.0371367	0.00627049	0.553467	1.52282
g_Lactonifactor	4	118.182	6.18775	97.5974	137.569	4_118182215	Lactonifactor	141	genus	0.582461	0.414284	0.0124616	-0.257608	-0.299401	-0.168151	-0.201295	-0.082752	0.831349	-0.0625255	-0.00328847	-0.970489	-0.0267756
g_Lactonifactor	7	136.809	6.41033	135.681	138.109	7_136809076	Lactonifactor	141	genus	-0.272301	-0.277815	0.0184764	0.0829648	-0.0103293	0.748037	0.0262966	-0.31533	0.233459	0.00176787	0.000356948	-0.992369	-0.0196322
g_Lactonifactor	16	78.0583	5.14704	24.5142	84.1923	16_78058251	Lactonifactor	141	genus	0.117819	0.216366	-0.196172	-0.204946	-0.105356	0.539991	-0.389441	0.0217394	0.675605	-0.0675821	-0.00254064	-0.944051	0.0145934
g_Lawsonibacter	4	144.927	5.41044	46.5333	155.2	4_144927354	Lawsonibacter	683	genus	0.582401	-0.146154	-0.364687	-0.460402	0.0802817	0.443385	-0.195765	0.0609415	1.96245	0.0783181	-0.014273	-0.428668	-0.12221
g_Lawsonibacter	6	8.68261	7.03018	8.18168	13.3451	6_8682608	Lawsonibacter	683	genus	-0.336232	0.031369	0.235387	0.572153	-0.485077	0.416568	-0.459113	0.0249443	2.1852	0.0790944	-0.016529	-0.43113	0.00877996
g_Lawsonibacter	8	22.4451	6.09497	15.2438	28.3799	8_22445114	Lawsonibacter	683	genus	0.549737	-0.0981865	-0.754458	0.426689	0.322644	0.295647	-0.0780304	-0.664041	2.07493	0.086302	-0.0165882	-0.462716	-0.127305
g_Lawsonibacter	9	56.804	5.68317	5.33864	120.412	9_56804027	Lawsonibacter	683	genus	0.180794	0.161511	0.34785	-0.516782	-0.598472	0.0790421	0.20468	0.141376	2.16431	0.00921666	-0.016047	-0.479658	-0.0415182
g_Marasmitruncus	1	91.4526	5.38615	42.7042	191.47	1_91452594	Marasmitruncus	159	genus	0.0922376	0.157068	0.420553	0.0471912	-0.661085	0.18758	-0.571613	0.328067	0.617848	-0.012011	-0.00566416	-0.0218673	0.0537423
g_Marasmitruncus	4	101.451	6.47842	100.116	103.35	4_101450945	Marasmitruncus	159	genus	0.539228	0.256726	0.362449	-0.360749	-0.253088	0.0783046	-0.61157	-0.0113009	1.06509	-0.0178692	-0.0077928	-0.119666	0.0212322
g_Marasmitruncus	5	139.78	5.4693	36.9426	146.697	5_139780389	Marasmitruncus	159	genus	0.205574	0.0817482	-0.00706475	0.0483396	-0.0394084	0.0569473	-0.879594	0.533458	0.4664	-0.0565591	-0.00434546	-0.10514	0.0545301
g_Marasmitruncus	10	119.427	5.08232	111.627	120.172	10_119427140	Marasmitruncus	159	genus	-0.337052	0.354271	0.380948	-0.00304138	-0.465281	0.284986	-0.0103444	-0.204487	0.539414	-0.000506545	-0.00461094	-0.101551	0.0709311
g_Marasmitruncus	12	112.532	5.21032	9.39625	118.246	12_112532473	Marasmitruncus	159	genus	0.38903	-0.777714	0.320334	0.0176895	0.00921733	0.182261	-0.254071	0.113254	0.519707	-0.0267714	-0.00411772	-0.0890559	0.0706003
g_Marasmitruncus	16	97.598	5.15039	36.9819	98.18	16_97598025	Marasmitruncus	159	genus	-0.202959	0.445648	-0.224796	0.413165	-0.0650966	0.0724805	0.105959	-0.544402	0.376195	0.019569	-0.00366225	-0.0698461	0.14728
g_Marvinbryantia	1	183.049	5.12295	63.825	193.649	1_183048516	Marvinbryantia	353	genus	-0.383135	0.0828646	0.442687	0.130426	0.23385	-0.118164	-0.352704	-0.0358243	-0.10931	-0.111447	0.00371984	-1.07871	-0.103807
g_Marvinbryantia	4	15.414	5.32577	11.3179	150.488	4_15413968	Marvinbryantia	353	genus	-0.0615295	-0.177883	0.0724996	-0.342957	-0.0399379	0.22892	0.72235	-0.401462	0.011888	-0.105688	0.00377729	-1.14674	-0.107007
g_Marvinbryantia	15	78.46	5.49474	3	102.699	15_78459954	Marvinbryantia	353	genus	-0.0767006	-0.193461	-0.231576	0.367087	-0.396474	0.0616394	0.510426	-0.0409407	-0.106462	-0.133842	0.00439263	-1.0911	-0.0782084
g_Marvinbryantia	19	35.8895	5.83677	32.8772	36.2826	19_35889492	Marvinbryantia	353	genus	0.178289	0.329696	-0.45866	0.369452	0.156918	0.033173	-0.0370392	-0.571829	-0.335904	-0.0823126	0.00549982	-1.08563	-0.0956935
g_Massilimaliae	3	25.697	6.07123	25.245	29.5968	3_25697037	Massilimaliae	152	genus	0.136147	-0.805265	0.134351	0.119951	0.0616878	0.297012	-0.154704	0.210821	1.49908	0.00152118	-0.0102005	-0.35194	-0.179877
g_Massilimaliae	7	24.6599	5.26718	16.4861	25.3243	7_24659908	Massilimaliae	152	genus	-0.401443	0.376855	-0.577177	-0.156563	-0.00348226	0.315474	0.278217	0.168119	1.26632	0.000496808	-0.00902111	-0.306435	-0.125933
g_Massilimaliae	17	31.3261	5.03123	15.2194	94.9844	17_31326113	Massilimaliae	152	genus	0.234672	-0.183053	0.162616	0.163489	-0.824112	0.337051	-0.158033	0.26737	1.22237	0.0234281	-0.00934276	-0.289139	-0.116153
g_Massilimaliae	19	16.2802	5.52592	7.70412	61.4173	19_16280199	Massilimaliae	152	genus	-0.695749	0.226074	-0.0293329	0.157208	0.370783	-0.0705412	0.120375	-0.0788179	1.38616	0.0684989	-0.00959847	-0.356498	-0.186539
g_Massiliomicrobiota	1	59.4196	5.90202	57.8525	62.1773	1_59419557	Massiliomicrobiota	133	genus	0.153271	-0.0865327	0.464491	0.116493	-0.457728	-0.0109085	-0.179014	-7.06553e-05	0.635613	-0.0611184	-0.00272331	-1.22825	0.440037
g_Massiliomicrobiota	3	154.921	5.96971	153.096	155.767	3_154920867	Massiliomicrobiota	133	genus	0.304298	-0.292489	-0.308166	0.206146	0.297331	0.0766038	0.0156043	-0.299327	0.327184	-0.0869893	-0.000452167	-1.23493	0.422657
g_Massiliomicrobiota	8	6.58868	5.61309	3	7.28302	8_6588675	Massiliomicrobiota	133	genus	0.135975	-0.174599	0.694175	-0.138478	-0.141554	-0.224112	-0.198353	0.0469451	0.66676	-0.0507474	-0.0027259	-1.21382	0.486974
g_Massiliomicrobiota	10	9.53561	5.29855	5.04326	122.656	10_9535605	Massiliomicrobiota	133	genus	0.12006	-0.232139	-0.201699	0.303673	-0.333191	0.102764	-0.00484374	0.245375	0.481143	-0.0583385	-0.00198937	-1.22962	0.453904
g_Massiliomicrobiota	11	40.5435	5.25833	35.5776	89.7147	11_40543483	Massiliomicrobiota	133	genus	-0.0646642	-0.460549	0.360916	0.00660614	0.0984615	-0.179413	0.045905	0.192737	0.615741	-0.0500992	-0.00237115	-1.26485	0.453885
g_Massiliomicrobiota	17	52.1719	5.67833	23.5664	94.9844	17_52171858	Massiliomicrobiota	133	genus	-0.114845	-0.291864	-0.0436936	0.642966	0.0761312	0.0284232	-0.0790521	-0.218066	0.766429	-0.0500534	-0.00374124	-1.24308	0.463162
g_Murimonas	5	130.238	6.23092	50.1798	132.315	5_130238343	Murimonas	382	genus	-0.00588004	-0.0537952	0.231524	-0.0269913	0.13987	-0.704093	-0.270081	0.689447	1.15812	-0.157324	-0.00679695	-0.613974	-0.204065
g_Murimonas	8	11.5031	6.23059	3	30.9574	8_11503094	Murimonas	382	genus	-0.3367	0.401896	-0.892599	-0.236124	0.200493	0.285223	0.448711	0.129099	1.1878	-0.16423	-0.00683796	-0.652693	-0.285403
g_Murimonas	11	42.7693	5.71535	40.5394	64.0964	11_42769342	Murimonas	382	genus	-0.244437	0.536691	0.169812	0.325538	0.207748	-0.263676	-0.330653	-0.401023	1.48595	-0.127521	-0.00917883	-0.680179	-0.295877
g_Murimonas	12	106.715	5.1527	34.5968	110.096	12_106715312	Murimonas	382	genus	0.28945	-0.607085	0.266556	0.327478	-0.150558	0.0466705	-0.097537	-0.0749756	1.25182	-0.163734	-0.00660488	-0.745228	-0.326472
g_Murimonas	15	63.9661	6.6798	40.1113	64.5778	15_63966062	Murimonas	382	genus	0.564781	0.423088	-0.874967	-0.45491	-0.21547	0.0799322	0.154284	0.323262	1.14136	-0.194501	-0.00696611	-0.610069	-0.23952
g_Murimonas	18	82.1012	5.23583	5.14127	83.7125	18_82101234	Murimonas	382	genus	-0.34608	0.304573	-0.0332278	0.113386	-0.284789	-0.0863157	-0.121129	0.453583	1.35874	-0.112873	-0.00809576	-0.656224	-0.270657
g_Mycoplasma	5	19.1827	5.62971	15.7983	147.222	5_19182681	Mycoplasma	2201	genus	-0.25179	-0.263066	0.0239835	0.611191	-0.313385	0.345045	0.029408	-0.181387	-0.170585	0.267846	0.00143222	-0.807559	0.629588
g_Mycoplasma	7	35.5889	5.04726	3	131.896	7_35588858	Mycoplasma	2201	genus	-0.0782201	0.178562	-0.157575	-0.168923	-0.0751469	0.0520245	0.473232	-0.223953	-0.013563	0.239094	-0.000720044	-0.826637	0.642854
g_Mycoplasma	8	126.211	5.3608	18.4487	127.376	8_126210538	Mycoplasma	2201	genus	-0.329763	-0.151769	-0.193243	0.0585721	0.654768	-0.0213719	0.152719	-0.169911	-0.101759	0.25764	0.000376587	-0.875725	0.586525
g_Mycoplasma	15	27.4076	6.04954	22.5517	36.4415	15_27407550	Mycoplasma	2201	genus	-0.0187953	-0.106852	-0.38747	-0.34188	0.363584	0.122797	0.356834	0.0117826	0.0111529	0.25371	-0.00126433	-0.789087	0.660955
g_Mycoplasma	18	28.9445	5.1253	10.7831	83.7621	18_28944521	Mycoplasma	2201	genus	-0.212156	0.0557935	-0.0952095	-0.464437	0.145216	0.145467	0.335867	0.0894582	0.0846914	0.264976	-0.00151398	-0.820446	0.622613
g_Mycoplasma	19	22.2408	5.27759	11.283	22.9021	19_22240848	Mycoplasma	2201	genus	-0.154209	-0.403637	0.284405	0.365164	-0.0997155	-0.0983773	0.0504105	0.0559593	0.105253	0.300544	-0.00174569	-0.868774	0.666917
g_Neglecta	1	14.7339	5.77115	12.864	20.8062	1_14733897	Neglecta	430	genus	0.0332493	0.0607434	0.00272965	-0.441643	-0.141582	0.154631	0.246956	0.0849155	0.805534	-0.0305414	-0.00704257	1.24671	-0.644179
g_Neglecta	2	113.977	5.35783	6.34704	170.959	2_113976518	Neglecta	430	genus	-0.265814	-0.0908615	-0.0992942	-0.0629564	-0.119125	0.494958	0.0263434	0.116751	0.713596	0.00516994	-0.00720556	1.29653	-0.640089
g_Neglecta	6	25.7643	5.28329	24.7113	134.263	6_25764272	Neglecta	430	genus	0.299942	-0.0726998	-0.390029	-0.0170812	0.200989	-0.0462805	0.159977	-0.134818	0.867836	0.00428694	-0.00807417	1.22315	-0.663955
g_Neglecta	7	19.5963	5.00546	6.39963	134.417	7_19596328	Neglecta	430	genus	-0.0155564	0.179387	-0.267277	0.0322987	-0.334424	0.123992	0.0915885	0.189991	0.773914	0.00102615	-0.00768236	1.27498	-0.605415
g_Neglecta	8	4.31659	6.74796	3	7.28302	8_4316586	Neglecta	430	genus	-0.187048	0.383281	-0.662744	0.121641	0.196074	0.188112	0.0819807	-0.121297	0.593358	0.0148623	-0.0066752	1.25916	-0.626895
g_Neglecta	11	89.7147	5.40321	33.7639	116.641	11_89714719	Neglecta	430	genus	0.145176	-0.315367	0.0698528	-0.0356801	0.356908	0.0362554	-0.328774	0.0716291	0.869572	0.00109967	-0.00863389	1.27074	-0.607313
g_Neglecta	12	107.212	5.21083	28.5794	109.021	12_107211518	Neglecta	430	genus	-0.0483999	-0.453841	0.0283173	0.0967569	-0.013797	0.158976	-0.0662334	0.298221	0.800681	0.0214241	-0.00782998	1.25594	-0.628853
g_Neglecta	15	63.7682	5.70854	61.8649	99.6548	15_63768165	Neglecta	430	genus	0.185932	0.224509	-0.689441	-0.0475709	-0.0795735	0.042917	0.263548	0.0996796	0.674354	-0.0185413	-0.0073992	1.2939	-0.604743
g_Neglecta	18	81.9251	8.77201	81.5526	82.4578	18_81925091	Neglecta	430	genus	-0.61585	0.184663	0.0694714	0.156984	-0.183887	-0.109951	0.26504	0.233529	0.862951	0.0300091	-0.00837375	1.27421	-0.613347
g_Odoribacter	1	175.487	5.7355	5.94548	180.253	1_175487084	Odoribacter	513	genus	0.890112	-0.157979	-0.0617463	0.0210705	-0.28011	-0.121488	-0.373777	0.0839182	-0.474216	0.188691	0.00561138	-1.05476	0.190553
g_Odoribacter	7	30.4231	5.26229	19.8897	34.3769	7_30423136	Odoribacter	513	genus	-0.291444	-0.00727295	-0.515889	0.302463	0.0132073	0.207549	0.343758	-0.0523714	-0.699819	0.144848	0.00713409	-1.03782	0.182621
g_Odoribacter	10	90.9497	6.38421	12.4472	117.293	10_90949729	Odoribacter	513	genus	0.20361	-0.018137	-0.13857	0.157893	0.060264	0.484317	-0.350067	-0.39931	-0.428905	0.1677	0.00450513	-1.00298	0.18388
g_Odoribacter	15	60.0546	7.58812	59.9031	64.6435	15_60054608	Odoribacter	513	genus	-0.620916	-0.130129	-0.0679254	0.381793	0.681601	-0.1634	0.184091	-0.265114	-0.646613	0.190966	0.00681683	-1.0972	0.129535
g_Oribacterium	8	120.099	5.70117	10.0269	122.44	8_120098929	Oribacterium	406	genus	0.00993543	-0.111664	0.0975139	-0.567473	0.0489188	0.201114	0.398864	-0.0772096	0.877936	-0.0826068	-0.0023038	-1.50291	-0.195675
g_Oribacterium	14	114.835	5.56689	60.0581	115.115	14_114834742	Oribacterium	406	genus	0.0569832	-0.135195	-0.461391	-0.0567472	-0.109805	0.525739	-0.0201089	0.200525	0.703024	-0.099504	-0.000736195	-1.5208	-0.243975
g_Oribacterium	16	72.7224	5.30205	45.9175	73.5169	16_72722351	Oribacterium	406	genus	0.0378345	0.127638	-0.256112	-0.250613	-0.238135	0.552396	-0.00940398	0.0363957	0.738423	-0.100896	-0.00101638	-1.53888	-0.210701
g_Oribacterium	18	81.9395	5.10918	6.97921	83.9675	18_81939497	Oribacterium	406	genus	-0.357285	0.386569	0.00749153	-0.0256445	-0.264537	0.0511762	-0.01274	0.21497	0.78883	-0.066517	-0.00174356	-1.49221	-0.206359
g_Oscillibacter	4	56.6697	6.26085	46.8653	57.8561	4_56669673	Oscillibacter	32788	genus	0.105438	-0.268353	0.531563	0.0391235	-0.130872	0.177159	-0.0338459	-0.420213	0.270967	0.0248831	-0.00461652	1.38571	-0.269654
g_Oscillibacter	5	6.25346	5.1306	3	12.2349	5_6253462	Oscillibacter	32788	genus	0.037087	-0.266613	0.156102	-0.142684	0.0486206	0.329785	-0.300644	0.138346	0.293134	0.0399906	-0.00536369	1.45748	-0.230308
g_Oscillibacter	7	120.54	5.80837	118.962	122.007	7_120540076	Oscillibacter	32788	genus	-0.254844	0.0882034	-0.53704	0.120193	0.0335413	0.0374852	0.12726	0.385201	0.42778	0.0428368	-0.00661578	1.47902	-0.210167
g_Oscillibacter	8	6.12825	5.66517	3	110.247	8_6128255	Oscillibacter	32788	genus	-0.305325	0.204873	-0.426671	0.261336	0.237902	0.172159	-0.101027	-0.0432464	0.195572	0.0599518	-0.00486694	1.40219	-0.289322
g_Oscillibacter	9	35.0203	5.77439	33.5454	108.201	9_35020317	Oscillibacter	32788	genus	0.360163	0.0202315	0.158908	-0.132319	-0.196726	0.0887165	0.137814	-0.436789	0.11418	0.0218339	-0.00385608	1.43604	-0.286237
g_Oscillibacter	11	89.7147	5.34056	25.6962	122.079	11_89714719	Oscillibacter	32788	genus	0.167698	-0.309736	0.143694	-0.134643	0.27675	0.146849	-0.401712	0.111101	0.380219	0.0258684	-0.00624905	1.43855	-0.241794
g_Oscillibacter	12	106.981	5.38342	15.3883	110.714	12_106981124	Oscillibacter	32788	genus	-0.0969359	-0.388576	0.0166861	0.296147	-0.130663	0.218534	-0.106142	0.19095	0.376693	0.0639676	-0.00581327	1.40186	-0.283396
g_Oscillibacter	13	108.869	6.48113	11.7065	112.829	13_108869302	Oscillibacter	32788	genus	-0.237022	0.232212	0.398486	0.0593017	-0.202965	0.167193	-0.0136696	-0.403536	0.196441	0.0701463	-0.00481939	1.4595	-0.265317
g_Oscillibacter	15	63.7682	6.46263	62.1264	64.6435	15_63768165	Oscillibacter	32788	genus	0.198703	0.132272	-0.944708	0.0332792	-0.0317008	0.179278	0.243663	0.189215	0.139897	0.00995209	-0.0047243	1.47472	-0.233086
g_Oscillibacter	18	81.9132	6.44545	81.1817	83.9675	18_81913178	Oscillibacter	32788	genus	-0.545375	0.088721	0.223088	0.127485	-0.147447	-0.0868373	0.11559	0.224776	0.418303	0.0626592	-0.00642887	1.43271	-0.247513
g_Paenibacillus	5	106.51	6.41929	32.1479	114.647	5_106510332	Paenibacillus	1059	genus	-0.259884	-0.708154	0.0109536	0.375242	0.301082	0.200308	0.114849	-0.0343976	1.39379	-0.172853	-0.00789494	-0.964675	-0.162432
g_Paenibacillus	6	122.584	5.75421	46.3965	125.684	6_122584451	Paenibacillus	1059	genus	0.338737	-0.504238	0.326001	-0.0152968	-0.238928	-0.400742	0.240836	0.25363	1.1326	-0.171209	-0.00564699	-0.960794	-0.214888
g_Paenibacillus	7	134.425	5.2006	6.76568	144.86	7_134425226	Paenibacillus	1059	genus	-0.145829	-0.329029	-0.0563587	0.433611	0.42642	-0.014153	0.10442	-0.419082	0.836084	-0.164742	-0.00298077	-1.01498	-0.234037
g_Paenibacillus	12	106.829	5.84522	10.6096	108.755	12_106828812	Paenibacillus	1059	genus	0.122227	-0.547341	0.324601	0.377405	-0.252222	0.0850977	-0.217049	0.10728	1.09133	-0.179603	-0.00448386	-1.04665	-0.297657
g_Paenibacillus	13	87.4007	5.37142	11.6803	89.2574	13_87400690	Paenibacillus	1059	genus	0.0686117	-0.280964	-0.171109	-0.050679	0.196002	0.567128	0.11673	-0.445719	1.45849	-0.205844	-0.0077285	-0.941827	-0.170252
g_Paenibacillus	15	63.7682	6.61192	62.0645	65.2535	15_63768165	Paenibacillus	1059	genus	0.362701	0.420277	-0.884588	-0.295468	-0.272378	0.0537009	0.272429	0.343327	0.942608	-0.2265	-0.00462773	-0.935584	-0.226024
g_Paeniclostridium	2	106.907	6.22961	3	171.644	2_106907339	Paeniclostridium	127	genus	0.0463333	-0.536258	-0.246721	0.614255	0.127153	0.170558	-0.0363276	-0.138991	0.842535	0.194487	-0.00386618	-1.21266	0.0407542
g_Paeniclostridium	3	151.678	5.23114	41.0512	152.373	3_151678018	Paeniclostridium	127	genus	-0.0477888	-0.064679	0.319538	0.229117	-0.504999	0.27253	0.000212276	-0.20393	0.678196	0.221942	-0.00335229	-1.19072	0.0964074
g_Paeniclostridium	6	39.3449	5.28042	17.6091	141.722	6_39344919	Paeniclostridium	127	genus	-0.0146768	0.236084	0.0592392	0.504308	-0.143381	-0.250964	-0.0542974	-0.336312	0.504446	0.250731	-0.00253267	-1.16077	0.0818271
g_Paeniclostridium	7	34.4294	5.05358	25.5799	78.5376	7_34429421	Paeniclostridium	127	genus	-0.0680518	0.0842613	-0.0789409	-0.014926	0.0867268	-0.49868	0.42359	0.06602	0.624342	0.229475	-0.00315699	-1.1806	0.0768763
g_Paeniclostridium	9	72.9503	5.12656	25.2534	114.778	9_72950347	Paeniclostridium	127	genus	0.0148023	-0.0660728	-0.0858401	0.276663	-0.18385	-0.00915299	0.411094	-0.357644	0.487486	0.293909	-0.00226247	-1.18172	0.0719614
g_Paeniclostridium	11	68.8069	5.12998	3	85.1576	11_68806919	Paeniclostridium	127	genus	-0.290119	-0.288872	-0.0396369	0.476069	-0.0100636	-0.148212	0.339345	-0.0385088	0.351442	0.224461	-0.000389557	-1.20498	0.0308973
g_Paeniclostridium	12	36.0609	5.69676	3	117.014	12_36060935	Paeniclostridium	127	genus	0.20179	-0.136322	-0.0999562	-0.443787	0.530766	-0.161837	-0.146323	0.25567	0.491001	0.197222	-0.00123929	-1.23678	0.0180526
g_Paeniclostridium	16	38.3675	6.06541	32.8523	39.4299	16_38367472	Paeniclostridium	127	genus	-0.0383971	-0.0518469	-0.0614199	-0.436871	-0.337395	0.0890226	0.651892	0.185016	0.673274	0.201096	-0.00287545	-1.15305	0.0801109
g_Paeniclostridium	X	139.377	5.27696	7.12731	143.356	X_139376674	Paeniclostridium	127	genus	-0.0733676	-0.0578091	-0.29675	-0.157189	0.208288	-0.0915691	0.43802	0.0303768	0.515255	0.246377	-0.00161511	-1.24635	-0.00516878
g_Parabacteroides	2	124.532	7.0064	120.096	125.72	2_124531988	Parabacteroides	2587	genus	0.116599	0.0652191	0.705751	-0.151502	0.0389354	-0.238002	-0.272119	-0.264881	0.46859	0.174263	-0.000822097	-1.28777	-0.130145
g_Parabacteroides	11	53.0086	8.95168	52.49	53.5279	11_53008566	Parabacteroides	2587	genus	0.213733	-0.0496733	-0.360524	0.55847	-0.705734	0.356362	-0.00368151	-0.0089525	0.0168545	0.188157	0.00296943	-1.37789	-0.176658
g_Parabacteroides	15	60.0338	6.10698	59.1925	65.2535	15_60033770	Parabacteroides	2587	genus	-0.530875	0.244518	0.269118	0.159577	0.409161	-0.174938	-0.0131221	-0.363438	-0.190438	0.195476	0.00468069	-1.33989	-0.162339
g_Parvibacter	2	161.195	5.55577	19.1331	165.48	2_161194614	Parvibacter	1344	genus	0.25823	-0.228866	-0.135544	0.426659	0.236852	-0.122154	-0.131945	-0.303231	-0.297921	0.0741692	3.42867e-05	1.06723	-0.299862
g_Parvibacter	3	108.865	6.1836	108.552	110.912	3_108865249	Parvibacter	1344	genus	-0.103096	-0.138593	-0.145304	-0.161467	-0.320199	0.276862	0.801165	-0.209368	-0.22226	0.0302618	-0.00026303	1.05045	-0.305097
g_Parvibacter	5	44.4744	5.88784	41.0269	64.4381	5_44474381	Parvibacter	1344	genus	-0.374534	0.423504	-0.0699268	-0.0438445	-0.140834	0.224282	-0.322105	0.303458	-0.560137	0.0803573	0.00223588	1.04665	-0.340792
g_Parvibacter	6	103.267	6.46485	97.9757	116.831	6_103266509	Parvibacter	1344	genus	-0.0542137	0.630669	-8.37033e-05	-0.15058	-0.111334	-0.649347	0.697347	-0.362458	-0.245316	0.0582843	0.000450898	1.05588	-0.314806
g_Parvibacter	10	119.06	5.51076	21.1757	119.718	10_119059837	Parvibacter	1344	genus	0.120704	-0.000401426	-0.472111	0.0575786	0.367457	-0.3625	0.112039	0.177233	-0.266166	0.0934527	-1.47348e-05	1.05116	-0.310461
g_Parvibacter	12	58.2756	5.75978	17.2758	62.1611	12_58275582	Parvibacter	1344	genus	-0.505097	-0.224071	0.356411	-0.0772553	-0.0277699	0.111813	0.241314	0.124656	-0.387043	0.106077	0.000674289	1.04539	-0.306107
g_Prevotella	2	162.279	5.50593	4.4005	180.109	2_162278814	Prevotella	4822	genus	0.346761	0.439027	-0.302625	-0.199489	-0.642626	0.193348	0.108364	0.0572417	-0.0545323	0.0551783	-0.000632583	0.172609	0.174372
g_Prevotella	10	12.4533	5.46047	5.48907	130.685	10_12453259	Prevotella	4822	genus	0.0445605	0.462663	-0.533478	0.473716	-0.211438	-0.122008	-0.00832823	-0.105686	-2.06397e-05	0.0648605	-0.00162351	0.185082	0.130185
g_Prevotella	14	56.3409	5.2395	24.742	124.868	14_56340898	Prevotella	4822	genus	0.350159	0.260199	0.340761	-0.0537812	-0.427176	0.1349	-0.118812	-0.486251	-0.178777	0.0248315	-0.000362547	0.180659	0.173386
g_Prevotella	15	63.6783	5.44127	59.908	66.9282	15_63678285	Prevotella	4822	genus	-0.655001	-0.237855	0.535703	0.301682	0.454346	-0.262155	-0.0510828	-0.0856374	-0.0676627	0.0663299	-8.57675e-05	0.129959	0.152493
g_Prevotella	19	22.5808	5.66498	16.4509	24.1534	19_22580820	Prevotella	4822	genus	0.0592358	-0.633806	0.1827	-0.42627	0.0266291	0.010054	0.336476	0.444981	-0.137498	0.0693169	-0.000268877	0.207961	0.215548
g_Prevotella	X	99.8159	5.09188	13.5043	153.34	X_99815861	Prevotella	4822	genus	0.015425	-0.280545	0.313213	0.110137	0.150729	-0.284258	0.364048	-0.38875	-0.00597025	0.0202321	-0.00166981	0.2237	0.230424
g_Pseudobutyrivibrio	4	114.688	5.34956	3.94506	149.377	4_114688134	Pseudobutyrivibrio	344	genus	0.163256	0.516194	0.0927015	-0.152957	-0.198189	-0.366265	-0.0379971	-0.016744	0.407111	-0.27997	0.00178128	-1.47672	0.13622
g_Pseudobutyrivibrio	5	131.11	5.07935	3	146.694	5_131110188	Pseudobutyrivibrio	344	genus	-0.116652	-0.121989	0.128443	0.202713	0.159407	-0.213491	-0.366868	0.328437	0.398972	-0.273635	0.000740186	-1.41707	0.179177
g_Pseudobutyrivibrio	8	32.6245	5.00967	6.58868	121.003	8_32624482	Pseudobutyrivibrio	344	genus	-0.115622	-0.0553407	-0.117266	-0.235244	0.363922	0.254648	-0.235394	0.140297	0.147506	-0.306458	0.00297681	-1.4131	0.186795
g_Pseudobutyrivibrio	11	119.956	5.66618	42.7747	121.2	11_119956390	Pseudobutyrivibrio	344	genus	-0.0393565	-0.182869	-0.222348	-0.096466	0.083967	0.348197	0.384489	-0.275613	0.271874	-0.267608	0.00234922	-1.44739	0.140272
g_Pseudoclostridium	1	129.261	5.14265	35.7245	186.879	1_129260566	Pseudoclostridium	139	genus	0.00914462	-0.488144	-0.00814374	0.4786	-0.224265	-0.16872	0.269535	0.131992	0.169775	0.0185295	0.00163033	-0.863043	-0.21975
g_Pseudoclostridium	7	134.402	5.22072	4.83486	145.435	7_134402477	Pseudoclostridium	139	genus	-0.272264	-0.227323	-0.0736937	0.419435	0.502534	0.04195	-0.00135656	-0.389281	-0.322686	0.00873653	0.00502066	-0.872877	-0.186978
g_Pseudoclostridium	11	57.8839	7.03911	57.2719	58.2143	11_57883928	Pseudoclostridium	139	genus	-0.231612	-0.199781	0.23121	-0.0224629	0.718934	-0.550874	-0.176081	0.230666	0.00210516	0.0192605	0.00242859	-0.75495	-0.174081
g_Pseudoclostridium	13	16.2746	5.81291	13.8537	117.258	13_16274586	Pseudoclostridium	139	genus	-0.265793	-0.168883	0.284933	-0.511487	0.0506197	0.375696	-0.104085	0.338999	-0.0160609	-0.0412328	0.00297763	-0.868468	-0.217778
g_Pseudoclostridium	18	82.4853	5.071	5.42458	83.722	18_82485260	Pseudoclostridium	139	genus	-0.293701	0.585593	0.170523	-0.295761	-0.222401	-0.175953	-0.0263986	0.258099	0.0203942	0.00916273	0.00251251	-0.844426	-0.206205
g_Pseudoflavonifractor	2	170.516	5.13808	3	179.489	2_170515967	Pseudoflavonifractor	5059	genus	-0.180938	-0.436271	0.353087	0.146397	0.120255	-0.00160717	-0.0945555	0.0936329	0.426482	0.470185	-0.00747343	0.923818	-0.085473
g_Pseudoflavonifractor	6	126.406	5.04446	17.599	140.743	6_126405951	Pseudoflavonifractor	5059	genus	0.177902	-0.3251	-0.0256543	0.43755	-0.101068	0.0895914	0.143359	-0.39658	0.170204	0.420402	-0.00534037	0.866869	-0.0839667
g_Pseudoflavonifractor	7	80.8057	5.75157	30.0771	128.27	7_80805709	Pseudoflavonifractor	5059	genus	0.127086	-0.310174	-0.348646	-0.0261582	0.117071	-0.151481	0.601097	-0.00879515	0.464014	0.486405	-0.00738758	0.833558	-0.0897812
g_Pseudoflavonifractor	10	44.5044	6.74136	43.7837	73.7156	10_44504435	Pseudoflavonifractor	5059	genus	0.911217	-0.0304393	-0.0446935	-0.385956	-0.479408	-0.256266	0.0689471	0.216598	0.328743	0.499116	-0.00597475	0.946681	-0.0982088
g_Raoultibacter	2	28.3096	6.03815	19.1395	144.715	2_28309605	Raoultibacter	170	genus	-0.0412003	-0.187839	-0.540241	0.207107	0.292017	0.259274	0.290238	-0.279357	-0.148573	-0.252629	4.18577e-05	1.24597	-0.0652573
g_Raoultibacter	4	12.1671	5.34432	6.96948	109.622	4_12167144	Raoultibacter	170	genus	-0.499129	0.291637	-0.337007	0.0237416	-0.122486	0.0603461	0.174567	0.408331	-0.249033	-0.227994	-0.000121123	1.20937	-0.0602353
g_Raoultibacter	8	102.737	5.11816	33.1023	126.439	8_102737227	Raoultibacter	170	genus	0.302423	-0.412399	-0.224522	0.31296	-0.162832	0.314936	-0.213181	0.0826145	-0.322782	-0.265464	0.000632151	1.27006	-0.0347095
g_Raoultibacter	10	119.083	7.24543	117.974	119.572	10_119083325	Raoultibacter	170	genus	0.314592	-0.0548326	-0.630716	0.128857	0.428832	-0.338706	0.0554866	0.096488	-0.174559	-0.217995	-0.000365998	1.20084	-0.103178
g_Raoultibacter	12	58.2224	5.63731	44.1791	76.2707	12_58222404	Raoultibacter	170	genus	-0.441619	-0.0258694	0.439088	-0.00245665	-0.0322491	0.0915748	-0.079304	0.0508352	-0.329257	-0.214158	0.000463737	1.21382	-0.097539
g_Robinsoniella	1	92.9068	5.24987	10.626	184.338	1_92906829	Robinsoniella	583	genus	-0.018312	-0.211261	0.373329	0.054193	-0.351787	0.119785	-0.486918	0.520972	1.0208	0.224031	-0.00728411	-0.650083	-0.0853675
g_Robinsoniella	4	106.195	8.74832	105.384	108.964	4_106195395	Robinsoniella	583	genus	0.502917	0.338583	-0.18564	-0.608574	-0.425666	0.143014	0.605912	-0.370547	0.875142	0.156353	-0.00547418	-0.757724	-0.125333
g_Robinsoniella	5	57.8048	6.37513	55.2985	59.6013	5_57804826	Robinsoniella	583	genus	-0.254619	-0.149179	0.185434	0.723301	-0.152891	-0.356169	-0.470874	0.474996	0.751194	0.261189	-0.00472419	-0.752874	-0.105624
g_Romboutsia	2	25.3502	5.0487	13.1512	26.2762	2_25350212	Romboutsia	2453	genus	-0.25008	0.383707	0.0794786	-0.319033	0.1668	-0.0505899	-0.427796	0.417514	-1.11605	0.194663	0.00712036	-0.218296	0.274757
g_Romboutsia	8	6.93585	5.27411	3	121.893	8_6935849	Romboutsia	2453	genus	0.41659	-0.186785	0.592125	-0.139164	0.000176878	-0.0701168	-0.176376	-0.43645	-0.676403	0.257888	0.00411383	-0.215065	0.357933
g_Romboutsia	9	113.405	5.21866	72.9503	119.666	9_113405434	Romboutsia	2453	genus	0.256074	-0.0212688	0.0720459	-0.0870096	0.483657	-0.0314493	-0.395994	-0.276055	-0.900152	0.269331	0.00580503	-0.214464	0.271309
g_Romboutsia	11	82.5603	5.82557	53.715	90.0217	11_82560347	Romboutsia	2453	genus	-0.316056	-0.194469	-0.0832585	0.20306	-0.255968	-0.199878	0.110075	0.736494	-0.822202	0.268176	0.00562659	-0.312473	0.280771
g_Romboutsia	14	76.6493	5.91592	24.7534	124.868	14_76649328	Romboutsia	2453	genus	0.0643923	0.49565	-0.230821	-0.0494081	-0.269959	0.271508	-0.456321	0.174959	-0.539103	0.275085	0.00295317	-0.235745	0.3038
g_Romboutsia	15	78.1479	5.05431	41.7693	103.193	15_78147867	Romboutsia	2453	genus	0.0587672	-0.208295	0.420711	0.220124	0.160376	-0.0767347	0.0397687	-0.614717	-0.849584	0.2644	0.00596749	-0.250593	0.297581
g_Roseburia	5	147.327	5.6743	32.1103	147.982	5_147327447	Roseburia	11063	genus	0.263634	0.330442	-0.343173	-0.203841	-0.0445439	0.244557	-0.0209166	-0.226158	-0.017844	-0.253749	0.00534457	-1.54973	0.058061
g_Roseburia	8	8.56163	6.0258	3	89.5062	8_8561628	Roseburia	11063	genus	-0.245108	0.334922	-0.19	-0.128227	0.221288	-0.0402128	0.359346	-0.31201	-0.338376	-0.245426	0.00727827	-1.56758	0.104041
g_Roseburia	14	119.324	5.10653	45.1831	124.868	14_119324137	Roseburia	11063	genus	-0.134962	-0.209138	0.105245	-0.224195	-0.182628	0.184525	0.116102	0.345051	-0.0569777	-0.268537	0.00538205	-1.54878	0.0457683
g_Roseburia	19	25.4452	5.0616	19.5585	31.7359	19_25445245	Roseburia	11063	genus	0.0303282	0.0159748	-0.306393	0.202243	0.259652	0.155595	-0.292241	-0.0651587	-0.296722	-0.254593	0.00734442	-1.53654	0.05003
g_Ruminiclostridium	4	15.7254	6.34814	11.6306	116.134	4_15725362	Ruminiclostridium	288	genus	0.0421692	0.0694936	0.0910894	-0.329199	0.621771	-0.0901424	0.01179	-0.416972	0.184514	0.0508097	0.000129724	-1.10336	0.263751
g_Ruminiclostridium	6	119.104	5.06416	29.1848	146.81	6_119103766	Ruminiclostridium	288	genus	-0.00919618	-0.330266	0.270309	0.209685	-0.127989	-0.434589	0.232204	0.189842	0.198235	0.0188582	2.47365e-05	-1.06952	0.245451
g_Ruminiclostridium	10	118.549	6.20442	116.802	119.56	10_118548803	Ruminiclostridium	288	genus	-0.393634	0.394957	0.493724	-0.212431	-0.351459	-0.0267075	-0.00144607	0.0969962	0.0166811	0.0232744	0.00184281	-1.08122	0.257115
g_Ruminiclostridium	11	24.3508	5.30918	18.5225	33.3834	11_24350764	Ruminiclostridium	288	genus	-0.363208	0.176885	-0.174423	0.000163215	-0.109841	0.378461	-0.332864	0.424826	0.158199	0.0333934	0.000794495	-1.09369	0.228865
g_Ruminococcus	4	104.041	5.01578	3.93816	154.342	4_104041422	Ruminococcus	13680	genus	0.287863	0.21161	0.0772604	-0.125467	-0.384878	0.259348	-0.267526	-0.0582094	0.858182	-0.0590879	-0.0024037	-1.1739	-0.453136
g_Ruminococcus	5	133.556	5.72078	32.4216	135.581	5_133556092	Ruminococcus	13680	genus	-0.153128	0.400972	0.275843	0.181318	-0.291952	-0.450659	-0.279977	0.317585	0.192653	0.0204698	0.00159168	-1.17192	-0.403232
g_Ruminococcus	12	10.8941	5.09177	8.27416	108.591	12_10894079	Ruminococcus	13680	genus	-0.486591	-0.200877	-0.110739	0.328775	0.249695	-0.166806	0.080568	0.305975	0.374391	-0.0478513	0.00145649	-1.16277	-0.447846
g_Ruminococcus	14	99.2954	5.0575	28.732	124.868	14_99295363	Ruminococcus	13680	genus	-0.128728	-0.405457	0.0806035	0.108137	0.100171	0.180119	-0.403927	0.469082	0.359915	0.00851368	0.00155012	-1.19799	-0.439105
g_Ruminococcus	18	82.1258	5.14882	56.1254	85.5166	18_82125768	Ruminococcus	13680	genus	-0.261245	0.444209	-0.0162288	0.100918	-0.427626	-0.24552	0.259899	0.145594	0.462611	-0.0135092	0.000758705	-1.16602	-0.463814
g_Saccharomonospora	2	145.965	5.49292	4.2238	148.385	2_145965082	Saccharomonospora	159	genus	-0.24563	-0.120373	-0.205971	0.363969	0.101622	0.0597932	-0.0175488	0.0641392	0.149069	-0.122288	0.000520387	0.0667795	-0.102495
g_Saccharomonospora	5	81.5069	5.09844	73.9082	120.264	5_81506854	Saccharomonospora	159	genus	-0.149806	-0.107788	0.0756071	-0.156701	0.155272	0.0869509	0.226507	-0.130043	0.155051	-0.129105	-1.45465e-05	0.0924428	-0.105434
g_Saccharomonospora	9	29.8664	5.34	23.4032	111.895	9_29866436	Saccharomonospora	159	genus	0.257854	-0.0366917	-0.250531	-0.101246	0.0120157	-0.165322	-0.0296468	0.313567	0.167388	-0.111725	-0.000147718	0.0621573	-0.127627
g_Saccharomonospora	18	53.2754	5.38826	7.66477	71.4883	18_53275405	Saccharomonospora	159	genus	0.164371	-0.0639342	-0.194723	0.0244538	0.0274366	-0.0660636	0.301699	-0.19324	0.0864581	-0.106387	0.000397256	0.05742	-0.103425
g_Saccharopolyspora	7	109.837	5.13513	19.296	138.115	7_109837035	Saccharopolyspora	1481	genus	-0.128114	0.23136	-0.218816	-0.332503	-0.0184259	-0.109456	0.00360969	0.572346	0.558663	-0.160667	-0.00409026	0.759669	-0.525674
g_Saccharopolyspora	8	126.439	5.12781	13.4207	129.399	8_126438508	Saccharopolyspora	1481	genus	-0.328477	0.0878086	-0.182534	0.303122	0.263224	-0.329416	0.264043	-0.0777701	0.557414	-0.169995	-0.00406273	0.705198	-0.595576
g_Saccharopolyspora	17	59.7821	5.53561	54.6525	76.3115	17_59782094	Saccharopolyspora	1481	genus	0.194539	0.252775	0.0226431	-0.545709	-0.337265	-0.0103264	0.109484	0.313859	0.311037	-0.171071	-0.00234121	0.79813	-0.507118
g_Selenomonas	4	127.643	5.65601	22.2673	131.462	4_127642991	Selenomonas	318	genus	0.18457	-0.0613268	0.471323	-0.0464872	-0.142382	-0.219735	-0.100199	-0.0857629	0.556004	-0.0630189	-0.000741304	-1.53469	0.133146
g_Selenomonas	5	104.084	5.45124	66.5186	147.179	5_104084467	Selenomonas	318	genus	-0.172139	-0.431354	0.0985034	0.209901	0.0701253	0.235367	0.095524	-0.105927	0.375729	-0.0667193	0.000485948	-1.52268	0.17416
g_Selenomonas	8	15.2455	5.035	3	123.098	8_15245478	Selenomonas	318	genus	-0.133617	0.117856	-0.261447	0.0430482	-0.0623267	0.375115	0.191437	-0.270066	0.451767	-0.118481	0.000424604	-1.56183	0.0615749
g_Selenomonas	13	11.7872	6.13492	11.2108	17.5296	13_11787211	Selenomonas	318	genus	-0.300879	-0.0472014	0.30663	-0.23841	0.149703	0.311197	-0.307882	0.126841	0.496116	-0.119952	0.000410133	-1.58222	0.130059
g_Selenomonas	14	112.139	5.43573	99.7234	119.385	14_112139245	Selenomonas	318	genus	0.101774	-0.223253	-0.404705	0.149803	-0.0875499	0.357463	-0.0536195	0.160087	0.272539	-0.11416	0.00207839	-1.53876	0.0855768
g_Sporobacter	3	131.784	5.46589	25.8334	135.72	3_131783562	Sporobacter	128	genus	0.11443	0.230698	0.0914839	0.497879	-0.115048	-0.0343192	-0.524692	-0.260432	-0.611514	0.10351	0.00310513	0.731724	-0.305986
g_Sporobacter	4	48.3878	6.45539	46.7231	49.159	4_48387812	Sporobacter	128	genus	-0.327128	-0.0967009	0.430994	-0.738493	0.18624	0.208042	0.395471	-0.0584241	-0.082435	0.0445956	-0.000411597	0.726626	-0.364843
g_Staphylococcus	2	38.7594	5.82347	38.4286	44.135	2_38759411	Staphylococcus	7460	genus	0.137413	-0.478572	0.607994	-0.0256871	-0.179485	0.0115691	-0.208341	0.135108	0.320063	0.10476	-0.00142254	-1.12057	0.34941
g_Staphylococcus	4	155.872	5.53246	3	156.496	4_155872199	Staphylococcus	7460	genus	-0.450451	-0.0667578	-0.011144	0.238414	-0.103373	0.306513	0.371927	-0.285129	-0.0558809	0.0675619	0.00158612	-1.08725	0.374563
g_Staphylococcus	5	118.299	5.24828	26.8952	148.046	5_118298823	Staphylococcus	7460	genus	-0.156614	0.114846	-0.0671178	0.518102	0.0416458	0.0569049	-0.140038	-0.367728	-0.0269793	0.0926151	0.00112353	-1.10257	0.40229
g_Staphylococcus	6	136.073	7.15402	135.167	141.723	6_136073071	Staphylococcus	7460	genus	-0.164283	-0.245707	-0.128893	-0.0510952	0.105036	0.129409	-0.321705	0.677238	0.239006	0.139507	-0.000933657	-1.12368	0.371373
g_Staphylococcus	8	86.2938	5.38106	15.1315	115.532	8_86293828	Staphylococcus	7460	genus	0.345245	-0.332638	-0.273019	0.231852	0.273537	0.146747	-0.305578	-0.0861464	0.242508	0.0821351	-0.00135064	-1.09061	0.415807
g_Staphylococcus	11	59.3619	6.12481	7.41592	71.8034	11_59361854	Staphylococcus	7460	genus	0.446317	-0.217047	-0.158493	0.0954748	0.230433	-0.400489	-0.0429938	0.0467986	0.396421	0.126956	-0.00228455	-1.06865	0.35823
g_Streptococcus	16	85.3131	7.48999	85.2087	89.752	16_85313058	Streptococcus	2179	genus	-0.107225	0.316619	-0.144821	-0.099101	-0.762522	0.330078	-0.00496408	0.471935	0.351592	0.0298061	-0.00394738	-0.0799934	0.533067
g_Subdoligranulum	5	99.609	5.53828	21.2105	110.844	5_99608978	Subdoligranulum	749	genus	0.0212493	-0.455056	-0.0930444	0.268853	0.325687	0.317652	-0.0926024	-0.292739	2.0186	0.131879	-0.0136109	-0.981763	-0.320696
g_Subdoligranulum	7	23.9258	5.09973	8.24744	134.449	7_23925771	Subdoligranulum	749	genus	-0.367016	0.336734	-0.213055	-0.156275	-0.19079	0.507757	-0.0321859	0.11483	2.07122	0.0654627	-0.0135044	-0.985112	-0.325117
g_Subdoligranulum	12	45.5176	6.18509	41.0325	48.221	12_45517636	Subdoligranulum	749	genus	0.0422776	0.219917	0.0438413	-0.583017	0.572552	0.107106	-0.102539	-0.300139	1.85707	0.0392503	-0.0117244	-0.958374	-0.347967
g_Subdoligranulum	15	74.824	7.70898	73.644	81.3131	15_74823991	Subdoligranulum	749	genus	-0.197078	-0.272699	-0.581713	0.462393	0.410208	0.56984	-0.362103	-0.0288478	1.80379	0.111465	-0.011391	-0.946431	-0.351327
g_Sutterella	11	32.5277	5.33557	30.972	33.708	11_32527674	Sutterella	100	genus	-0.396895	0.211984	0.250791	-0.218218	0.330202	0.0952865	-0.234044	-0.0391067	-1.13799	0.0563956	0.00936616	-0.478028	0.363128
g_Sutterella	19	40.3715	5.13452	22.2338	60.157	19_40371460	Sutterella	100	genus	0.139519	-0.162552	-0.141671	-0.287397	-0.313018	0.10328	0.475434	0.186406	-1.43645	0.108293	0.0119255	-0.482342	0.380374
g_Thermobifida	1	172.381	5.32765	135.088	175.935	1_172380507	Thermobifida	324	genus	-0.34872	-0.14824	0.145756	0.46235	0.0673308	-0.319093	0.210679	-0.0700632	0.514351	-0.13539	-0.00219573	0.0488228	-0.450709
g_Thermobifida	6	125.38	7.00642	122.677	126.749	6_125379741	Thermobifida	324	genus	0.592668	-0.027321	-0.29805	-0.247733	-0.255602	0.324236	0.00815902	-0.096358	0.226496	-0.130049	0.000808453	0.0238799	-0.442908
g_Thermoclostridium	5	90.7092	6.35186	47.368	143.49	5_90709192	Thermoclostridium	181	genus	0.0305236	-0.704313	0.0911323	0.15637	2.90795e-05	0.172079	0.136736	0.117443	0.46185	0.113744	-0.00293189	-0.885609	0.468257
g_Thermoclostridium	6	37.6561	6.64369	36.1029	41.7668	6_37656127	Thermoclostridium	181	genus	0.411787	-0.198385	-0.00756957	0.223186	-0.529409	0.239876	0.224798	-0.364282	0.422762	0.0529035	-0.00197872	-0.944419	0.493276
g_Thermoclostridium	11	116.738	5.63606	115.406	117.519	11_116738176	Thermoclostridium	181	genus	-0.436621	0.253187	0.361669	0.13124	0.067816	0.0139283	0.0535644	-0.444784	0.333924	0.0306558	-0.00189621	-0.933943	0.428783
g_Thermoclostridium	12	108.102	5.97564	3	108.931	12_108102310	Thermoclostridium	181	genus	0.338793	-0.311551	-0.289041	0.077992	-0.000644983	0.110112	-0.329069	0.403409	0.199545	0.0645201	-0.000240589	-0.920366	0.42185
g_Treponema	2	3.51423	5.69558	3	52.6003	2_3514230	Treponema	242	genus	0.286923	-0.0912442	0.342873	-0.393002	-0.0125699	-0.196915	0.205343	-0.141409	0.0419584	-0.0103445	0.00415112	-1.58201	-0.186675
g_Treponema	5	104.078	6.76218	103.541	105.977	5_104078266	Treponema	242	genus	-0.212196	-0.0877056	0.167177	0.625688	0.0396097	-0.202263	-0.224933	-0.105377	0.507688	0.019861	-0.000363899	-1.53223	-0.112702
g_Treponema	10	118.834	5.13943	19.0959	123.247	10_118833839	Treponema	242	genus	-0.0901917	0.211074	0.328598	0.0969222	-0.411494	0.180405	-0.158115	-0.157199	0.232007	-0.0194725	0.00231973	-1.59785	-0.171356
g_Treponema	14	32.4317	6.00709	21.0779	99.3175	14_32431721	Treponema	242	genus	-0.151213	-0.0732476	0.38463	-0.461448	0.426773	-0.268871	0.2479	-0.104523	0.365	-0.0246366	0.00130383	-1.54166	-0.183579
g_Treponema	16	97.3313	5.01777	22.8326	98.18	16_97331282	Treponema	242	genus	-0.0252516	0.423197	-0.225191	0.30145	-0.142513	-0.0507569	-0.0359651	-0.24497	0.00860826	0.00178093	0.00368075	-1.56909	-0.103041
g_Turicibacter	3	45.0595	5.37606	41.0768	52.2656	3_45059546	Turicibacter	2909	genus	-0.535752	-0.0894499	-0.23901	0.557137	0.164674	0.171058	0.0278946	-0.0565518	-0.633864	0.0131749	0.00620047	-0.636651	0.0962054
g_Turicibacter	4	11.0397	5.1256	3.80325	153.622	4_11039722	Turicibacter	2909	genus	0.254063	0.43367	-0.401408	-0.294449	-0.170589	0.15841	0.243919	-0.223616	-0.828268	0.058515	0.00713803	-0.597281	0.119347
g_Turicibacter	8	6.58117	5.71113	3	14.622	8_6581172	Turicibacter	2909	genus	0.368003	-0.262984	0.565352	-0.158801	0.12453	0.106794	-0.177861	-0.565033	-0.523836	0.0305025	0.00544961	-0.603762	0.142354
g_Turicibacter	11	82.5603	6.6426	53.7259	82.5603	11_82560347	Turicibacter	2909	genus	-0.580988	0.0386266	-0.0188184	0.391109	-0.249776	-0.260361	0.0313983	0.648809	-0.627861	0.0362213	0.0069318	-0.698528	0.0404262
g_Turicibacter	17	34.2261	6.23509	32.5815	77.4102	17_34226147	Turicibacter	2909	genus	0.429874	0.193412	-0.101081	-0.520421	0.138127	-0.150372	-0.397727	0.408189	-0.804351	0.0622394	0.00702061	-0.588734	0.130994
g_Tyzzerella	3	68.9556	5.04061	3	143.628	3_68955604	Tyzzerella	179	genus	-0.198855	0.38116	-0.340037	-0.2733	0.252162	0.0786559	0.0299623	0.0702519	0.620442	-0.0901571	-0.00300378	-1.12783	0.479277
g_Tyzzerella	6	119.54	5.29633	52.0601	146.383	6_119540365	Tyzzerella	179	genus	0.137559	-0.233382	-0.036583	0.181565	-0.126689	-0.473577	0.382454	0.168653	0.618232	-0.0806111	-0.00295459	-1.10326	0.442009
g_Tyzzerella	7	98.395	5.01087	36.0638	139.152	7_98395004	Tyzzerella	179	genus	0.0282005	-0.0829473	0.474145	0.165337	-0.389345	-0.176795	-0.0407282	0.0221327	0.482321	-0.0573933	-0.00235692	-1.10598	0.457734
g_Tyzzerella	9	6.65326	5.19166	3	7.40068	9_6653264	Tyzzerella	179	genus	0.0536181	0.41776	0.0661749	0.26379	-0.0694466	-0.134072	-0.357478	-0.240346	0.671654	-0.0958496	-0.0031768	-1.08981	0.46372
g_Tyzzerella	18	26.8982	7.99732	26.5557	27.7561	18_26898195	Tyzzerella	179	genus	-0.169279	0.233302	0.599359	-0.0679932	0.234656	-0.646352	0.216102	-0.399796	0.736062	-0.060919	-0.00345095	-1.13866	0.428379
g_Weissella	17	77.3347	6.5929	76.4572	77.5876	17_77334708	Weissella	430	genus	-0.109538	-0.141709	0.123555	0.0701017	0.523916	-0.157722	-0.123918	-0.184686	-0.508894	-0.0878692	0.00227855	-0.144541	1.33643
g_Weissella	18	17.0833	5.37693	14.5816	37.1394	18_17083304	Weissella	430	genus	-0.187829	-0.148379	-0.0229739	-0.0365101	-0.0326036	0.110583	0.278969	0.0387441	-0.341986	-0.0918206	0.000714287	-0.18693	1.32415
o_Bacillales	1	119.305	6.49923	95.4974	120.785	1_119304954	Bacillales	12079	order	0.119482	-0.158413	0.393505	-0.0832961	-0.330794	-0.160999	-0.295328	0.515843	0.970285	0.0166729	-0.004485	-1.2881	0.0549596
o_Bacillales	5	147.787	5.25848	13.9285	148.333	5_147786613	Bacillales	12079	order	0.564576	0.0718695	-0.165554	-0.120947	-0.296753	0.0403957	0.0965807	-0.190169	0.963908	-0.0211036	-0.00407444	-1.30312	0.0658186
o_Bacillales	8	28.716	5.01233	3	126.057	8_28715956	Bacillales	12079	order	-0.3223	0.0914122	-0.224964	-0.297117	0.120554	0.118825	0.245633	0.267956	0.59999	-0.00868041	-0.00193463	-1.31486	0.131631
o_Bacillales	11	57.8839	5.10376	7.41592	120.574	11_57883928	Bacillales	12079	order	0.197932	-0.123929	-0.155978	0.0748276	0.354962	-0.445659	0.121283	-0.0234379	0.853115	0.0232457	-0.00400439	-1.26489	0.0952956
o_Bacillales	16	37.9602	5.54533	36.6439	38.0188	16_37960157	Bacillales	12079	order	-0.238935	-0.265321	-0.141339	-0.178278	-0.0760673	0.248011	0.626529	0.0254007	0.908028	-0.0395939	-0.00353648	-1.31763	0.0718385
o_Bacteroidales	3	131.45	5.59362	131.293	134.653	3_131450158	Bacteroidales	116665	order	0.032034	-0.560117	-0.107447	-0.23966	0.217153	0.0558857	0.707282	-0.10513	0.217532	0.145762	-0.00154657	-0.316763	0.0765226
o_Bacteroidales	7	24.292	6.32779	19.6874	24.292	7_24292022	Bacteroidales	116665	order	0.20603	-0.402516	0.0666932	0.105016	0.61517	-0.45073	-0.387511	0.247847	-0.179434	0.165333	0.00115221	-0.289716	0.0869715
o_Bacteroidales	10	12.4533	5.15254	3	91.1077	10_12453259	Bacteroidales	116665	order	-0.0186907	0.31723	-0.47144	0.510649	-0.0902064	-0.213846	-0.0200322	-0.0136633	0.113595	0.118336	-0.00122128	-0.277831	0.0487948
o_Bacteroidales	11	60.5133	5.58898	42.0138	107.021	11_60513313	Bacteroidales	116665	order	0.0542631	0.303483	-0.577986	0.20052	0.0258813	0.389415	-0.0736244	-0.321952	0.0311691	0.122989	-0.000316807	-0.326655	0.0763281
o_Bacteroidales	14	68.2462	5.28337	55.3238	99.313	14_68246155	Bacteroidales	116665	order	-0.151404	0.187454	0.0263968	-0.0421503	-0.576989	0.661878	-0.177317	0.0721323	0.114309	0.128615	-0.00118434	-0.202704	0.160109
o_Bacteroidales	15	63.9661	5.84042	60.7216	65.854	15_63966062	Bacteroidales	116665	order	-0.653662	-0.154859	0.679077	0.242899	0.448566	-0.164603	-0.277393	-0.120025	0.0870518	0.133211	-4.91007e-05	-0.326372	0.0774253
o_Bacteroidales	19	22.5808	5.31558	17.1689	24.1534	19_22580820	Bacteroidales	116665	order	0.056478	-0.578329	0.120397	-0.339183	-0.0142446	-0.0675908	0.391073	0.4314	-0.00204929	0.117207	6.30705e-06	-0.266464	0.12892
o_Bacteroidales	X	134.595	5.04357	13.5187	153.34	X_134594562	Bacteroidales	116665	order	0.39631	0.135665	-0.109659	-0.0884592	-0.456877	-0.132819	-0.103399	0.359238	0.0863182	0.0909407	-0.000629622	-0.242081	0.132159
o_Bifidobacteriales	13	118.578	5.19149	12.5416	118.871	13_118578436	Bifidobacteriales	2752	order	0.27885	0.155015	-0.24765	0.0293697	0.366153	-0.340541	-0.248817	0.00762107	-0.0894787	-0.0114893	0.00387306	-1.37738	0.125759
o_Campylobacterales	7	96.2944	5.15708	31.1481	142.33	7_96294378	Campylobacterales	2273	order	-0.165621	-0.200458	-0.0910513	-0.188567	0.282637	0.430666	0.0441111	-0.111717	0.871398	0.0700643	-0.00319783	-1.53115	0.120201
o_Campylobacterales	11	9.43109	5.14028	3.76764	113.237	11_9431089	Campylobacterales	2273	order	-0.186326	-0.192719	0.192881	-0.103049	0.0663418	-0.0675482	-0.166547	0.456966	0.647457	0.0845281	-0.00190086	-1.57291	0.157309
o_Campylobacterales	12	44.4036	5.56767	40.786	49.2053	12_44403615	Campylobacterales	2273	order	0.17592	-0.028527	-0.166256	-0.152715	0.459778	-0.164527	-0.133986	0.0103144	0.4553	0.0631564	-0.000321096	-1.54458	0.134705
o_Campylobacterales	18	75.1401	7.52722	74.5357	75.4326	18_75140066	Campylobacterales	2273	order	-0.393689	0.777165	-0.578954	0.0279534	0.148343	0.0276444	0.137537	-0.146	0.921242	0.106013	-0.00371048	-1.57125	0.173669
o_Campylobacterales	X	49.8431	5.12589	41.7456	129.73	X_49843061	Campylobacterales	2273	order	-0.20359	0.401077	-0.0121149	-0.105982	-0.0996418	-0.031856	0.135942	-0.0838349	0.88363	0.105156	-0.00378581	-1.52139	0.158754
o_Clostridiales	3	132.331	5.21102	41.083	149.865	3_132330868	Clostridiales	596256	order	0.0969812	0.295636	0.0837368	0.360846	-0.351819	0.137631	-0.558577	-0.0644349	0.369142	-0.229405	0.00122557	-0.970141	-0.514778
o_Clostridiales	5	130.238	5.86833	38.057	147.949	5_130238343	Clostridiales	596256	order	-0.0999044	0.0990028	0.262166	0.126201	-0.0414984	-0.557339	-0.372108	0.583481	0.436926	-0.231644	0.000658931	-0.953941	-0.49789
o_Clostridiales	7	19.6317	5.26482	15.9106	143.559	7_19631727	Clostridiales	596256	order	-0.106892	0.16704	-0.348037	-0.0384003	-0.434116	0.484353	0.242475	0.0335771	0.576824	-0.273916	0.000405285	-0.979135	-0.530101
o_Clostridiales	8	10.2453	5.91322	3	30.9574	8_10245258	Clostridiales	596256	order	-0.549079	0.264567	-0.33782	-0.121625	0.380203	0.09695	0.491353	-0.224549	0.332461	-0.248414	0.00226826	-1.02867	-0.529829
o_Clostridiales	11	60.7006	5.75304	41.1266	64.6486	11_60700576	Clostridiales	596256	order	-0.126803	-0.145645	0.538771	-0.357802	-0.0337659	-0.37446	0.320783	0.178922	0.528277	-0.242674	0.000766212	-0.937465	-0.517828
o_Clostridiales	12	30.7121	5.46476	12.4944	108.323	12_30712056	Clostridiales	596256	order	-0.00299398	-0.101065	0.211678	0.392459	-0.230946	-0.663879	0.183727	0.211019	0.620012	-0.254512	0.000134035	-1.02664	-0.562303
o_Clostridiales	15	62.3081	7.48663	61.9506	64.136	15_62308108	Clostridiales	596256	order	0.634895	0.154286	-1.11197	-0.121202	-0.275626	0.399547	0.0833174	0.236756	0.430735	-0.250571	0.000391053	-0.929716	-0.520741
o_Clostridiales	17	33.8667	5.57118	31.2536	88.8825	17_33866717	Clostridiales	596256	order	-0.25773	0.217337	0.520371	-0.0187168	-0.544539	0.347873	-0.251594	-0.0130013	0.473077	-0.263466	0.0012693	-0.993156	-0.558338
o_Clostridiales	18	82.0785	5.55662	25.1264	82.9464	18_82078513	Clostridiales	596256	order	-0.461115	0.449272	-0.0246011	-0.119165	-0.262129	-0.0772534	0.186397	0.308594	0.685421	-0.219522	-0.000443016	-1.00312	-0.571433
o_Coriobacteriales	1	109.596	6.39084	106.756	118.985	1_109595684	Coriobacteriales	1953	order	-0.0821995	-0.398465	0.624909	0.214749	-0.307738	-0.0994095	-0.452767	0.500921	1.56763	-0.198892	-0.0100773	-0.0921392	-0.342073
o_Coriobacteriales	5	37.6875	5.14536	19.5599	130.408	5_37687532	Coriobacteriales	1953	order	-0.227799	-0.300187	-0.22275	0.427014	0.228623	0.435364	-0.457828	0.117563	1.34802	-0.187446	-0.00911103	-0.0901863	-0.349358
o_Coriobacteriales	8	9.95375	5.06176	3	107.308	8_9953754	Coriobacteriales	1953	order	-0.342967	0.575374	0.124365	-0.498123	-0.159922	-0.0272411	0.426182	-0.0976683	1.26584	-0.183198	-0.00802856	-0.0583847	-0.217613
o_Coriobacteriales	11	71.8034	5.06554	3	107.03	11_71803404	Coriobacteriales	1953	order	-0.161379	0.19624	-0.102876	0.404435	0.0457408	-0.357968	0.446043	-0.470237	1.05337	-0.156765	-0.0060793	-0.115112	-0.360352
o_Coriobacteriales	12	50.0326	5.76799	46.7343	58.303	12_50032559	Coriobacteriales	1953	order	-0.387924	-0.0103553	0.299286	-0.410135	0.361626	-0.375108	0.54389	-0.0212791	0.941157	-0.153073	-0.00596393	-0.1192	-0.312305
o_Coriobacteriales	19	20.8076	5.4188	7.70412	57.3637	19_20807629	Coriobacteriales	1953	order	0.214723	0.274429	-0.35138	0.362519	0.189701	0.148629	-0.505212	-0.333409	1.0976	-0.144774	-0.00729841	-0.0639143	-0.279194
o_Desulfovibrionales	3	54.9074	5.4614	13.5135	148.099	3_54907388	Desulfovibrionales	5403	order	-0.4374	0.378029	0.158026	-0.398733	-0.228078	0.0498529	0.272104	0.206199	0.224927	0.091921	0.00114409	-1.19449	-0.184491
o_Desulfovibrionales	5	106.469	6.55907	104.084	113.914	5_106469179	Desulfovibrionales	5403	order	-0.258484	-0.726836	0.242861	0.0639239	0.13442	0.387843	0.18137	-0.0250983	-0.160525	0.11307	0.00384322	-1.20845	-0.123664
o_Desulfovibrionales	11	57.3902	5.26019	20.8423	122.079	11_57390238	Desulfovibrionales	5403	order	-0.209175	-0.119509	0.0394538	-0.355104	-0.08999	-0.182179	0.692764	0.22374	-0.128793	0.0954532	0.00407426	-1.19025	-0.115745
o_Eggerthellales	2	169.966	5.06617	4.20566	171.33	2_169965722	Eggerthellales	9096	order	-0.136009	0.418473	-0.0892337	0.0741539	-0.252199	-0.123188	0.0765308	0.0314733	-0.02368	0.011413	-0.00263009	1.37996	-0.347654
o_Eggerthellales	6	97.8361	5.59403	87.4642	103.808	6_97836134	Eggerthellales	9096	order	-0.226735	0.38689	0.296094	0.0313277	-0.151329	-0.388304	0.134504	-0.0824496	-0.30312	0.0206114	-0.000927024	1.48483	-0.307485
o_Eggerthellales	8	92.9769	5.21006	15.2472	129.399	8_92976884	Eggerthellales	9096	order	0.31204	-0.384812	-0.208968	-0.0410222	0.0145829	0.355601	-0.0942684	0.0468466	-0.0539894	-0.0122084	-0.00224536	1.43854	-0.329642
o_Eggerthellales	10	119.549	6.94708	117.963	119.583	10_119549012	Eggerthellales	9096	order	0.165533	0.13947	-0.284617	0.130462	0.369206	-0.42105	-0.131229	0.0322261	-0.0153195	0.0155203	-0.0023424	1.43288	-0.349636
o_Eggerthellales	12	76.5981	5.28599	18.0857	113.009	12_76598061	Eggerthellales	9096	order	-0.278954	-0.388805	-0.0334217	-0.0145331	0.218766	-0.0101294	0.293631	0.213446	-0.0171631	-0.0110288	-0.00216981	1.40167	-0.342619
o_Enterobacterales	1	14.7339	6.07813	14.4638	20.8062	1_14733897	Enterobacterales	2476	order	0.0120327	-0.301337	0.0258328	-0.438573	-0.413332	0.376715	0.511776	0.226886	0.600607	0.200995	-0.0042142	-0.481811	0.229902
o_Enterobacterales	15	75.2697	6.21583	7.09537	81.4801	15_75269679	Enterobacterales	2476	order	-0.534176	0.0815781	-0.515835	0.360838	0.436119	0.294315	-0.326002	0.203163	0.400699	0.297825	-0.00429821	-0.434419	0.254961
o_Enterobacterales	16	18.5099	5.55267	8.70114	36.631	16_18509915	Enterobacterales	2476	order	0.237955	-0.107382	-0.0421103	0.399613	0.281841	0.252532	-0.792165	-0.230284	0.373037	0.287349	-0.00385217	-0.455746	0.257841
o_Erysipelotrichales	3	79.7289	5.05565	24.2351	89.2655	3_79728947	Erysipelotrichales	12110	order	0.146187	-0.202769	0.41855	0.278997	-0.217794	-0.160799	0.0287768	-0.291149	0.081054	-0.119114	0.00112709	-0.982858	0.410365
o_Erysipelotrichales	8	6.58868	5.28596	3	16.2802	8_6588675	Erysipelotrichales	12110	order	0.192211	-0.291954	0.67572	-0.215007	0.0336162	-0.0599035	-0.179317	-0.155365	-0.0630315	-0.15193	0.0027327	-0.993373	0.488342
o_Erysipelotrichales	11	84.8867	6.22844	31.7794	89.7147	11_84886724	Erysipelotrichales	12110	order	-0.368435	0.117546	0.155688	0.176444	-0.572367	0.0655326	0.202011	0.223581	-0.375846	-0.17462	0.00529562	-1.0678	0.401882
o_Erysipelotrichales	16	66.9172	7.2732	62.4334	72.3908	16_66917174	Erysipelotrichales	12110	order	0.07569	-0.0196869	-0.309748	-0.0349581	0.662437	0.295342	-0.435181	-0.233894	0.00535241	-0.162723	0.00213619	-0.956338	0.43443
o_Lactobacillales	4	115.274	5.33407	59.7346	140.605	4_115273573	Lactobacillales	38461	order	0.0141606	0.20677	-0.499546	-0.0115497	0.00934807	0.267879	-0.309495	0.322433	-1.21228	0.0984783	0.00522477	0.298014	1.38761
o_Lactobacillales	12	76.6882	5.45504	45.1268	79.8074	12_76688223	Lactobacillales	38461	order	-0.196931	-0.34729	0.0639139	-0.278559	0.0427754	0.300261	0.0987584	0.317072	-1.51404	0.0780981	0.00709613	0.304667	1.40249
o_Lactobacillales	13	82.7275	6.78787	80.6874	89.2812	13_82727457	Lactobacillales	38461	order	-0.584722	0.2027	-0.0753888	-0.139306	0.50958	-0.132086	0.0783353	0.140888	-1.42274	0.0856678	0.00667912	0.330689	1.39674
o_Lactobacillales	16	87.2086	5.00003	62.4334	89.3733	16_87208566	Lactobacillales	38461	order	-0.0794734	0.181875	0.0206888	-0.0919771	-0.31444	0.172132	-0.250279	0.361474	-1.26684	0.0745928	0.00513815	0.395092	1.45049
o_Micrococcales	5	108.046	5.849	103.691	112.827	5_108046168	Micrococcales	5144	order	-0.0191576	-0.559185	-0.404311	0.305724	0.28334	0.48464	-0.124944	0.0338938	0.894807	0.0599645	-0.0066569	-0.424161	-0.107958
o_Micrococcales	10	114.366	6.06529	20.4028	115.777	10_114366117	Micrococcales	5144	order	0.0550125	-0.0590489	-0.203663	0.474005	-0.343863	-0.470997	0.114125	0.43443	1.24309	0.0439462	-0.00864738	-0.451908	-0.184281
o_Micrococcales	11	65.3754	7.32437	64.0964	67.3178	11_65375363	Micrococcales	5144	order	-0.225133	0.0574175	0.178561	0.384594	0.733733	-0.591748	-0.100156	-0.437269	1.00038	0.0351836	-0.00654019	-0.367744	-0.174244
o_Micrococcales	12	16.5988	5.73399	15.7629	36.0509	12_16598773	Micrococcales	5144	order	-0.113923	0.443204	-0.288763	-0.700676	0.139685	0.593593	0.123527	-0.196648	0.893119	0.0856611	-0.00605205	-0.443409	-0.198199
o_Micrococcales	13	118.83	5.16106	5.88394	120.387	13_118830394	Micrococcales	5144	order	-0.000512267	0.149575	-0.108163	-0.3954	0.623171	-0.0932357	-0.397881	0.222447	0.922039	0.0567607	-0.0062257	-0.425407	-0.166302
o_Micrococcales	18	62.549	5.54209	34.0124	66.0172	18_62548981	Micrococcales	5144	order	-0.210578	-0.454408	0.0145068	-0.241858	0.685924	-0.21607	0.317393	0.105091	0.829806	0.0364118	-0.00472823	-0.447706	-0.211303
o_Mycoplasmatales	4	9.89753	5.0029	3.83963	155.569	4_9897527	Mycoplasmatales	2203	order	0.547328	0.0576939	-0.317757	0.00295866	-0.304316	-0.0278568	-0.0990261	0.140976	-0.464761	0.281548	0.00320712	-0.835203	0.608527
o_Mycoplasmatales	5	19.1827	5.57028	16.1322	146.694	5_19182681	Mycoplasmatales	2203	order	-0.280227	-0.280318	0.0725524	0.574583	-0.315319	0.344565	0.0379397	-0.153776	-0.357459	0.309704	0.00290208	-0.839229	0.594288
o_Mycoplasmatales	7	35.5889	5.59981	3.07181	112.338	7_35588858	Mycoplasmatales	2203	order	0.00348258	0.163529	-0.187745	-0.208913	-0.113246	0.0778662	0.510063	-0.245036	-0.190591	0.277205	0.000704774	-0.858007	0.609989
o_Mycoplasmatales	11	40.4359	5.07291	37.468	71.4259	11_40435862	Mycoplasmatales	2203	order	0.32309	-0.292915	0.33173	0.027454	0.0164829	0.143994	-0.181096	-0.368741	-0.302066	0.271955	0.0016288	-0.855736	0.58319
o_Mycoplasmatales	15	27.4079	6.75324	25.8279	36.4415	15_27407879	Mycoplasmatales	2203	order	-0.0879289	-0.100595	-0.421491	-0.273582	0.349943	0.0312886	0.470626	0.0317391	-0.242534	0.302414	0.000492277	-0.814476	0.635152
o_Mycoplasmatales	18	28.9445	5.21776	9.69021	82.9464	18_28944521	Mycoplasmatales	2203	order	-0.167132	0.0399863	-0.111755	-0.500482	0.155368	0.113124	0.380224	0.0906658	-0.121092	0.302813	7.38014e-05	-0.855283	0.58859
o_Mycoplasmatales	19	22.2408	6.43621	20.8032	22.6176	19_22240848	Mycoplasmatales	2203	order	-0.151142	-0.507797	0.241996	0.488602	-0.059544	-0.129577	0.0163499	0.101113	-0.0876802	0.351597	-0.000286442	-0.903268	0.640794
o_Pseudonocardiales	3	9.08353	5.33918	4.90643	148.682	3_9083535	Pseudonocardiales	1705	order	-0.0758153	0.191445	0.262383	-0.00787612	-0.497371	-0.193109	-0.0476268	0.367971	1.12491	-0.153417	-0.0073216	0.420999	-0.568888
o_Rhodospirillales	7	26.4249	6.21862	25.6689	27.3315	7_26424895	Rhodospirillales	1791	order	-0.187514	-0.250534	0.155487	0.304291	0.19209	0.213309	-0.609795	0.182665	-0.249379	0.203693	0.0033032	-1.17816	0.238478
o_Rhodospirillales	15	102.568	5.03194	3	104.015	15_102568068	Rhodospirillales	1791	order	0.0189528	0.365463	-0.119026	0.0203106	0.0232877	-0.376661	-0.158346	0.226019	-0.0842733	0.206088	0.00171899	-1.14302	0.257483
o_Rhodospirillales	17	85.3381	5.06731	16.5333	86.4915	17_85338085	Rhodospirillales	1791	order	-0.238254	-0.285	0.111903	0.210026	-0.361362	0.135347	0.389718	0.0376219	-0.16853	0.186014	0.00283495	-1.15307	0.254336
o_Verrucomicrobiales	2	82.9569	6.6561	77.8567	90.1854	2_82956948	Verrucomicrobiales	5223	order	0.536917	-0.0959441	-0.187054	0.237008	-0.458182	0.218061	0.637864	-0.88867	-0.230773	0.504465	0.00197279	-0.378743	-0.321976
o_Verrucomicrobiales	5	132.25	5.32304	10.3549	146.905	5_132250008	Verrucomicrobiales	5223	order	0.0675731	0.257351	-0.0642281	0.0246612	-0.478381	0.450959	0.259663	-0.517598	-0.378501	0.533405	0.00268642	-0.408988	-0.31022
o_Verrucomicrobiales	7	132.662	5.07509	124.69	134.991	7_132662201	Verrucomicrobiales	5223	order	0.0367128	0.30347	0.457051	-0.324923	-0.0436668	-0.407259	-0.211062	0.189678	-0.32776	0.501818	0.00238648	-0.282799	-0.212067
o_Verrucomicrobiales	8	120.099	6.50167	118.406	120.735	8_120098929	Verrucomicrobiales	5223	order	-1.01021	0.209464	-0.0463846	0.367516	0.157947	0.244692	-0.206749	0.283726	-0.021546	0.476131	-0.000579415	-0.318941	-0.275629
o_Verrucomicrobiales	15	75.2697	6.11252	72.7733	78.1863	15_75269679	Verrucomicrobiales	5223	order	-0.0820541	-0.0141765	0.924088	-0.498036	-0.222501	-0.361724	0.46108	-0.206676	-0.294949	0.455538	0.00288432	-0.428062	-0.261549
p_Actinobacteria	8	98.5825	5.25276	87.9481	113.868	8_98582503	Actinobacteria	25822	phylum	0.441731	-0.306656	-0.279217	0.096808	0.0069502	0.215815	-0.196002	0.0205705	-0.597248	0.023788	0.00158925	1.40516	-0.178333
p_Actinobacteria	10	117.978	6.23403	64.5374	119.583	10_117977894	Actinobacteria	25822	phylum	0.261997	0.117652	-0.240285	0.235597	0.279026	-0.401871	-0.211684	-0.0404307	-0.274611	0.040763	-0.000787609	1.36364	-0.236746
p_Actinobacteria	14	100.52	5.86725	99.7216	104.621	14_100520363	Actinobacteria	25822	phylum	0.026765	-0.173912	0.161074	0.665088	-0.0302464	-0.283405	0.121031	-0.486394	-0.222582	-0.0463702	-0.000815054	1.34225	-0.203718
p_Actinobacteria	X	104.48	5.07045	20.7087	106.871	X_104479551	Actinobacteria	25822	phylum	0.116931	0.0551793	0.148443	0.104651	-0.243796	0.267296	-0.263476	-0.185228	-0.348957	0.0134453	-0.00027046	1.35025	-0.211578
p_Bacteroidetes	3	131.45	5.58241	131.293	134.653	3_131450158	Bacteroidetes	120110	phylum	0.0290516	-0.557633	-0.108309	-0.235364	0.211833	0.0560193	0.712351	-0.107949	0.20901	0.146164	-0.00153009	-0.305413	0.083457
p_Bacteroidetes	7	24.292	6.28791	19.6825	24.292	7_24292022	Bacteroidetes	120110	phylum	0.207334	-0.398438	0.0706029	0.0994297	0.610563	-0.449891	-0.387944	0.248344	-0.184316	0.166244	0.00114211	-0.278592	0.0932944
p_Bacteroidetes	10	12.4533	5.16924	3	91.1077	10_12453259	Bacteroidetes	120110	phylum	-0.0180065	0.321023	-0.473665	0.510748	-0.0914918	-0.213966	-0.0190076	-0.0156331	0.103408	0.118826	-0.00118633	-0.266676	0.0552009
p_Bacteroidetes	11	60.5133	5.55737	42.0077	107.021	11_60513313	Bacteroidetes	120110	phylum	0.0495014	0.303832	-0.574995	0.197167	0.0315307	0.388235	-0.0753381	-0.319934	0.0213022	0.123376	-0.00028821	-0.315489	0.0833122
p_Bacteroidetes	14	68.2462	5.29961	55.3238	99.3101	14_68246155	Bacteroidetes	120110	phylum	-0.147864	0.187676	0.0284184	-0.0490009	-0.577111	0.666637	-0.178396	0.0696414	0.101496	0.129149	-0.00114147	-0.190935	0.167263
p_Bacteroidetes	15	63.9661	5.88091	60.7216	65.854	15_63966062	Bacteroidetes	120110	phylum	-0.658806	-0.162332	0.682017	0.244883	0.456875	-0.168469	-0.272754	-0.121414	0.0768215	0.134111	-1.00553e-05	-0.316221	0.0831881
p_Bacteroidetes	19	22.5808	5.32241	17.1689	24.1534	19_22580820	Bacteroidetes	120110	phylum	0.0588595	-0.579895	0.118991	-0.338836	-0.0149935	-0.067531	0.394629	0.428776	-0.0102105	0.117478	2.25034e-05	-0.25558	0.13536
p_Bacteroidetes	X	134.595	5.02524	13.5179	153.34	X_134594562	Bacteroidetes	120110	phylum	0.395596	0.134483	-0.10914	-0.090907	-0.453814	-0.131839	-0.102906	0.358527	0.0772004	0.0918674	-0.000608178	-0.230755	0.138636
p_Firmicutes	2	102.437	5.09635	4.36926	168.832	2_102437141	Firmicutes	867537	phylum	-0.204228	0.181912	-0.352753	-0.0553682	0.00667183	0.479552	-0.270452	0.214665	-0.920105	-0.207322	0.00715558	-0.155429	0.423579
p_Firmicutes	3	133.79	6.39149	131.45	134.175	3_133790454	Firmicutes	867537	phylum	0.233563	0.481911	0.312447	0.223254	-0.265258	0.174429	-0.961453	-0.198893	-1.02032	-0.177267	0.00700396	-0.0938534	0.471177
p_Firmicutes	14	56.3035	5.52282	12.5273	99.3071	14_56303532	Firmicutes	867537	phylum	-0.353229	-0.286316	-0.243703	-0.0923058	0.643436	-0.138764	0.161378	0.309503	-0.836272	-0.170009	0.00690076	-0.12624	0.47826
p_Firmicutes	15	64.221	5.57959	25.9092	66.9196	15_64221007	Firmicutes	867537	phylum	0.458129	0.210448	-0.593533	-0.0610053	-0.589648	0.315246	0.200811	0.059553	-0.900677	-0.177433	0.00597925	-0.0642359	0.489378
p_Firmicutes	18	38.8906	5.16877	28.8112	40.4979	18_38890630	Firmicutes	867537	phylum	0.322392	0.261142	0.0791685	-0.411923	0.0942615	-0.212113	-0.398488	0.265559	-1.09331	-0.132961	0.00796719	-0.15442	0.428658
p_Firmicutes	19	22.264	5.97029	21.0945	26.2909	19_22264004	Firmicutes	867537	phylum	0.0530569	0.664457	-0.162141	0.206582	-0.0123707	0.106971	-0.504639	-0.351917	-0.9314	-0.187475	0.00715886	-0.110928	0.430379
p_Firmicutes	X	99.8159	5.50717	95.1039	139.419	X_99815861	Firmicutes	867537	phylum	-0.0950496	0.231399	-0.155822	0.0161981	-0.327408	0.34775	-0.431234	0.414166	-0.907954	-0.145819	0.00720925	-0.177277	0.408268
p_Proteobacteria	1	126.729	5.14116	14.4451	194.576	1_126728917	Proteobacteria	19347	phylum	0.124424	0.340132	-0.302689	-0.534688	-0.0645462	0.104384	0.303975	0.0290075	0.188893	0.278235	-0.000444742	-1.08863	0.0818541
p_Proteobacteria	6	133.874	6.01637	72.7403	146.382	6_133874459	Proteobacteria	19347	phylum	0.181577	-0.0267781	-0.167965	0.070627	0.839275	-0.125351	-0.272728	-0.498657	0.270244	0.235739	-7.83105e-05	-1.08775	0.121818
p_Proteobacteria	11	58.353	5.26633	24.6372	62.8872	11_58353048	Proteobacteria	19347	phylum	-0.163385	-0.0849079	0.0757249	-0.244139	-0.235915	0.162705	0.729875	-0.239959	0.189599	0.31181	-1.98884e-05	-1.13994	0.101683
p_Proteobacteria	15	67.858	5.35038	30.1784	89.3416	15_67857984	Proteobacteria	19347	phylum	-0.387305	-0.35916	0.0706192	-0.18793	0.362962	0.283857	0.0266629	0.190293	0.00112171	0.280772	0.00144825	-1.08847	0.0879888
p_Proteobacteria	16	21.5314	5.44907	17.6024	36.6069	16_21531384	Proteobacteria	19347	phylum	0.523174	-0.285879	-0.0629335	0.212044	0.0411418	0.329504	-0.541004	-0.216047	0.176862	0.286917	3.83827e-05	-1.12183	0.032494
p_Proteobacteria	18	85.4998	5.04637	5.16511	87.6647	18_85499796	Proteobacteria	19347	phylum	0.491801	-0.0802578	-0.167948	0.00536636	-0.0830969	0.143076	0.0605832	-0.369524	0.273122	0.292537	-0.000564378	-1.09652	0.0936756
p_Tenericutes	2	165.283	5.45092	3	181.341	2_165283031	Tenericutes	3151	phylum	-0.334864	0.305922	0.370498	-0.120747	-0.326405	0.248967	-0.191738	0.0483671	0.0547752	0.378406	-0.00105402	-0.951266	0.321268
p_Tenericutes	3	116.654	5.66198	31.6397	118.094	3_116654453	Tenericutes	3151	phylum	0.125979	0.0531801	-0.195518	0.285778	0.44687	-0.25075	-0.456086	-0.00945434	0.614055	0.390077	-0.00475495	-0.911203	0.316956
p_Tenericutes	5	135.592	5.28022	71.8712	149.844	5_135592321	Tenericutes	3151	phylum	-0.158656	-0.446315	0.0901844	0.134529	0.679563	0.0843146	-0.548731	0.165112	0.283088	0.300837	-0.00251966	-0.960898	0.298794
p_Tenericutes	7	116.296	5.47157	11.7436	145.435	7_116295907	Tenericutes	3151	phylum	0.115254	0.38111	-0.168272	-0.550139	0.262228	0.162615	0.125391	-0.328187	0.209423	0.338944	-0.00224362	-0.923888	0.346222
p_Tenericutes	19	22.4452	5.07466	3	61.4173	19_22445240	Tenericutes	3151	phylum	-0.381968	-0.297548	0.377599	0.246416	-0.233028	0.022675	0.117162	0.148692	0.517108	0.396109	-0.00422039	-0.989927	0.333944
p_Verrucomicrobia	2	82.9569	6.0377	75.4475	112.132	2_82956948	Verrucomicrobia	5269	phylum	0.455001	-0.122789	-0.21644	0.352538	-0.535386	0.171281	0.543151	-0.647356	0.047343	0.526007	-0.000221689	-0.35835	-0.332802
p_Verrucomicrobia	9	108.983	5.42227	17.8612	116.853	9_108982634	Verrucomicrobia	5269	phylum	0.649638	0.296514	-0.286828	-0.438895	-0.183107	-0.210789	0.334475	-0.161009	-0.356924	0.506617	0.00229899	-0.375773	-0.381749
p_Verrucomicrobia	15	75.2697	5.71006	72.5297	78.1863	15_75269679	Verrucomicrobia	5269	phylum	-0.163395	-0.0128616	0.811232	-0.54865	-0.156271	-0.324548	0.460814	-0.0663205	-0.0364755	0.473836	0.000503031	-0.41739	-0.292551

### Sheet: TableS7
Supplementary Table 7. QTL hotspots identified for microbial features.15 genomic loci were highly associated with microbial KOs (LOD >8.97, P < 0.02) and 6 genomic loci were highly associated with bacterial taxa features (LOD >7.92, P < 0.02)
Locus	Chromosome	LOD Score	Microbial Feature	Gut Microbiome Trait	Top SNPs
A	2	9.204	Function	K00603: fctD, glutamate formiminotransferase / 5-formyltetrahydrofolate cyclo-ligase	rs246836611
B	3	9.344	Function	K03568: tldD, TldD protein	rs30459793, rs31543549
C	4	9.157	Function	K18986: ihk, two-component system, OmpR family, sensor kinase Ihk	rs28138268
D	8	10.125	Function	K03092: rpoN, RNA polymerase sigma-54 factor	rs108026503, rs245846109, rs33304049
	8	9.633	Function	K02982: RP-S3, rpsC, small subunit ribosomal protein S3
	8	9.359	Function	K17758: nnr, ADP-dependent NAD(P)H-hydrate dehydratase
E	10	9.241	Function	K05571: mnhG, mrpG, multicomponent Na+:H+ antiporter subunit G	rs51286954, rs29317303
F	10	9.867	Function	K03534: rhaM, L-rhamnose mutarotase	rs47904357
G	11	9.311	Function	K03660: OGG1, N-glycosylase/DNA lyase	rs26941184
H	12	10.537	Function	K07717: ycbA, glnK, two-component system, sensor histidine kinase YcbA	rs578371945
I	13	8.988	Function	K12555: pbp2A, penicillin-binding protein 2A	rs260151000
J	14	9.005	Function	K02906: RP-L3, MRPL3, rplC, large subunit ribosomal protein L3	rs30111208, rs30413768
K	15	11.117	Function	K01715: crt, enoyl-CoA hydratase	rs32195151, rs582880514
	15	10.37	Function	K04026: eutL, ethanolamine utilization protein EutL
	15	9.577	Function	K11358: yhdR, aspartate aminotransferase
	15	9.015	Function	K07258: dacC, dacA, dacD, serine-type D-Ala-D-Ala carboxypeptidase (penicillin-binding protein 5/6)
	15	9.267	Function	K09157: uncharacterized protein
	15	9.216	Function	K00128: ALDH, aldehyde dehydrogenase (NAD+)
	15	10.71	Function	K00375: GntR family transcriptional regulator / MocR family aminotransferase
	15	9.113	Function	K03412: cheB, two-component system, chemotaxis family, protein-glutamate methylesterase/glutaminase
	15	9.107	Function	K06012: gpr, spore protease
	15	9.659	Function	K04070: pflX, putative pyruvate formate lyase activating enzyme
	15	9.521	Function	K06385: spoIIP, stage II sporulation protein P
	15	9.296	Function	K06409: spoVB, stage V sporulation protein B
	15	9.415	Function	K17675: SUPV3L1, SUV3, ATP-dependent RNA helicase SUPV3L1/SUV3
	15	8.909	Function	K18866: vanXY, zinc D-Ala-D-Ala dipeptidase/carboxypeptidase
	15	9.032	Function	K01273: DPEP, membrane dipeptidase
L	17	9.517	Function	K03803: rseC, sigma-E factor negative regulatory protein RseC	rs45761771, rs49684330
M	18	9.005	Function	K00059: fabG, OAR1, 3-oxoacyl-[acyl-carrier protein] reductase	rs29875762, rs37097367
N	18	9.139	Function	K07402: xdhC, xanthine dehydrogenase accessory factor	rs29718477
	18	9.068	Function	K02017: modC, molybdate transport system ATP-binding protein	rs30279617
O	19	9.048	Function	K03154: thiS, sulfur carrier protein	rs242612427, rs387489289
1	2	8.265	taxa	Famliy Rhodospirillaceae
2	4	8.748	taxa	Genus Robinsoniella
3	5	8.223	taxa	Class Deltaproteobacteria
4	11	8.952	taxa	Genus Parabacteroides
	11	8.488	taxa	Famliy Tannerellaceae
5	12	8.475	taxa	Genus Corynebacterium
6	15	9.84	taxa	Genus Acetatifactor
	15	8.458	taxa	Genus Lachnotalea
7	18	9.201	taxa	Genus Acutalibacter
	18	8.772	taxa	Genus Neglecta

### Sheet: TableS8
Supplementary Table 8. Correlation between Metagenome-Assembled Genomes (MAGs) clusters and lipid clusters
MAG cluster	Lipid cluster	Proportion of features positively correlated beetween each lipid-MAG cluster pair
cluster 1	cluster 1	0.961047
cluster 1	cluster 2	0.611802
cluster 1	cluster 3	0.203925
cluster 1	cluster 4	0.317557
cluster 1	cluster 5	0.113776
cluster 1	cluster 6	0.686384
cluster 2	cluster 1	0.184229
cluster 2	cluster 2	0.748936
cluster 2	cluster 3	0.543644
cluster 2	cluster 4	0.726742
cluster 2	cluster 5	0.162814
cluster 2	cluster 6	0.238839
cluster 3	cluster 1	0.351906
cluster 3	cluster 2	0.0367505
cluster 3	cluster 3	0.108364
cluster 3	cluster 4	0.00924499
cluster 3	cluster 5	0.915943
cluster 3	cluster 6	0.641278
cluster 4	cluster 1	0.169957
cluster 4	cluster 2	0.139621
cluster 4	cluster 3	0.997373
cluster 4	cluster 4	0.854035
cluster 4	cluster 5	0.776569
cluster 4	cluster 6	0.946215
cluster 5	cluster 1	0.612231
cluster 5	cluster 2	0.177453
cluster 5	cluster 3	0.833167
cluster 5	cluster 4	0.398658
cluster 5	cluster 5	0.729899
cluster 5	cluster 6	0.927365

### Sheet: TableS9
Supplementary Table 9. Lipids detected in cecal contents from germ-free (GF) and conventionally-raised (ConvR) mice consuming High Fat/High Sucrose diet.
Lipid ID	ConvR	GF	p.value	FC	fdr	Retention Time (min)	Quant Ion	Polarity	Area (max)	Identification	Lipid Class	Features Found
AC 12:0_0.822_344.27914_+	5.14234	6.42018	0.000438369	-1.27783	0.000438369	0.822	344.279	+	3.54791e+06	AC 12:0	AC	13
AC 14:0_1.064_372.31082_+	6.07258	6.82964	1.2379e-06	-0.757054	1.2379e-06	1.064	372.311	+	8.927e+06	AC 14:0	AC	6
AC 14:1_0.935_370.2944_+	5.59462	6.67774	9.15154e-05	-1.08312	9.15154e-05	0.935	370.294	+	5.8781e+06	AC 14:1	AC	16
AC 15:0_1.129_386.32611_+	5.49532	6.14532	8.73913e-07	-0.649998	8.73913e-07	1.129	386.326	+	1.65133e+06	AC 15:0	AC	9
AC 16:0_1.281_400.34216_+	5.56738	5.88223	0.00636673	-0.314854	0.00636673	1.281	400.342	+	1.10679e+06	AC 16:0	AC	19
AC 16:0_1.905_400.34195_+	6.0673	6.16691	0.567532	-0.0996155	0.567532	1.905	400.342	+	2.90945e+06	AC 16:0	AC	31
AC 16:0_2.24_400.34213_+	5.02196	5.43095	0.453585	-0.408986	0.453585	2.24	400.342	+	1.37027e+06	AC 16:0	AC	7
AC 16:1_1.094_398.32626_+	5.85049	6.28868	0.000332517	-0.43819	0.000332517	1.094	398.326	+	2.3808e+06	AC 16:1	AC	18
AC 18:1_1.98_426.35812_+	5.44559	5.50844	0.820613	-0.0628473	0.820613	1.98	426.358	+	1.07507e+06	AC 18:1	AC	37
AC 18:1_2.282_426.35803_+	5.67451	5.4974	0.501311	0.177107	0.501311	2.282	426.358	+	1.44071e+06	AC 18:1	AC	7
AC 18:2_1.183_424.34198_+	5.34409	5.78907	0.000657756	-0.444971	0.000657756	1.183	424.342	+	1.58636e+06	AC 18:2	AC	14
Alkanyl-TG O-50:1_18.744_836.80725_+	5.44662	4.03099	0.0804946	1.41562	0.0804946	18.744	836.807	+	3.58116e+06	Alkanyl-TG O-50:1	Alkanyl-TG	4
Alkenyl-DG P-16:0_15:1_8.224_537.48737_+	5.79808	4.37328	5.8422e-07	1.4248	5.8422e-07	8.224	537.487	+	1.13509e+06	Alkenyl-DG P-16:0_15:1	Alkenyl-DG	15
Alkenyl-TG P-52:0_19.428_864.83801_+	5.13311	5.05369	0.878152	0.0794174	0.878152	19.428	864.838	+	944959	Alkenyl-TG P-52:0	Alkenyl-TG	4
Cer[AP] t18:1_22:0_11.256_654.60382_+	6.66792	6.68239	0.792756	-0.0144736	0.792756	11.256	654.604	+	9.59721e+06	Cer[AP] t18:1_22:0	Cer[AP]	3
Cer[AP] t18:1_24:1_11.286_738.62714_-	4.95722	4.66737	0.316967	0.28985	0.316967	11.286	738.627	-	2.70041e+06	Cer[AP] t18:1_24:1	Cer[AP]	18
Cer[AP] t36:0_9.978_658.56476_-	5.73123	4.9995	0.000271649	0.731725	0.000271649	9.978	658.565	-	776481	Cer[AP] t36:0	Cer[AP]	20
Cer[AP] t40:0_11.984_656.61798_+	7.38331	6.87596	0.00220039	0.507346	0.00220039	11.984	656.618	+	3.74378e+07	Cer[AP] t40:0	Cer[AP]	61
Cer[AP] t40:1_11.42_654.60406_+	5.82939	6.07482	0.536299	-0.245431	0.536299	11.42	654.604	+	1.10854e+07	Cer[AP] t40:1	Cer[AP]	43
Cer[AP] t41:0_12.522_670.63495_+	7.22375	6.7822	0.00389202	0.441549	0.00389202	12.522	670.635	+	2.56512e+07	Cer[AP] t41:0	Cer[AP]	59
Cer[AP] t41:1_11.942_668.61853_+	5.61336	5.83886	0.59642	-0.225504	0.59642	11.942	668.619	+	3.21471e+06	Cer[AP] t41:1	Cer[AP]	38
Cer[AP] t42:0_13.073_684.65027_+	7.52204	7.00786	0.000393118	0.514179	0.000393118	13.073	684.65	+	4.49611e+07	Cer[AP] t42:0	Cer[AP]	65
Cer[AP] t42:1_11.904_682.63489_+	7.12822	6.44136	2.9449e-05	0.686865	2.9449e-05	11.904	682.635	+	1.82179e+07	Cer[AP] t42:1	Cer[AP]	83
Cer[AP] t42:1_12.483_682.63361_+	5.52699	5.22633	0.149399	0.300658	0.149399	12.483	682.634	+	2.81576e+07	Cer[AP] t42:1	Cer[AP]	45
Cer[AP] t43:0_13.608_698.66656_+	6.59543	6.12903	0.0068505	0.466404	0.0068505	13.608	698.667	+	7.97302e+06	Cer[AP] t43:0	Cer[AP]	60
Cer[AP] t43:1_13.05_696.64923_+	5.52372	5.15771	0.00773388	0.366009	0.00773388	13.05	696.649	+	5.40518e+06	Cer[AP] t43:1	Cer[AP]	40
Cer[AP] t44:0_14.109_712.68195_+	6.73049	6.3316	0.0138231	0.398895	0.0138231	14.109	712.682	+	1.20566e+07	Cer[AP] t44:0	Cer[AP]	63
Cer[AP] t44:1_13.587_710.66626_+	5.98846	5.52267	0.0319804	0.465791	0.0319804	13.587	710.666	+	4.85217e+06	Cer[AP] t44:1	Cer[AP]	41
Cer[AS] d18:0_22:0_12.936_698.63159_-	5.92022	5.41072	0.00281419	0.509505	0.00281419	12.936	698.632	-	1.53154e+06	Cer[AS] d18:0_22:0	Cer[AS]	11
Cer[AS] d18:0_24:0_14.009_726.66449_-	6.02624	5.80487	0.048108	0.22137	0.048108	14.009	726.664	-	1.58286e+06	Cer[AS] d18:0_24:0	Cer[AS]	30
Cer[AS] d18:1_20:0_11.15_668.58514_-	5.31742	5.26221	0.81827	0.0552089	0.81827	11.15	668.585	-	2.65678e+06	Cer[AS] d18:1_20:0	Cer[AS]	9
Cer[AS] d18:1_24:1_12.386_722.63239_-	5.74995	5.37844	0.0127347	0.371502	0.0127347	12.386	722.632	-	1.94058e+06	Cer[AS] d18:1_24:1	Cer[AS]	12
Cer[AS] d18:2_24:0_13.027_722.62811_-	4.92147	5.10664	0.34223	-0.185166	0.34223	13.027	722.628	-	2.63435e+06	Cer[AS] d18:2_24:0	Cer[AS]	14
Cer[AS] d38:0_11.309_670.60077_-	6.45143	6.14291	0.005339	0.30852	0.005339	11.309	670.601	-	4.54269e+06	Cer[AS] d38:0	Cer[AS]	28
Cer[AS] d40:1_12.495_696.61609_-	6.27158	5.91802	0.00179584	0.353557	0.00179584	12.495	696.616	-	2.90486e+06	Cer[AS] d40:1	Cer[AS]	29
Cer[AS] d41:0_13.477_712.64703_-	5.84452	5.43749	0.00419085	0.407026	0.00419085	13.477	712.647	-	1.09343e+06	Cer[AS] d41:0	Cer[AS]	25
Cer[AS] d42:1_12.896_724.64801_-	5.5354	5.46067	0.504276	0.0747236	0.504276	12.896	724.648	-	3.82227e+06	Cer[AS] d42:1	Cer[AS]	25
Cer[AS] d42:1_13.605_724.64679_-	6.09409	5.77413	0.0142264	0.319956	0.0142264	13.605	724.647	-	5.36016e+06	Cer[AS] d42:1	Cer[AS]	64
Cer[AS] d43:0_13.993_740.67926_-	6.50839	6.18599	0.0808973	0.322403	0.0808973	13.993	740.679	-	1.02666e+07	Cer[AS] d43:0	Cer[AS]	41
Cer[AS] d43:1_12.855_738.66388_-	5.57003	5.12738	0.110377	0.442651	0.110377	12.855	738.664	-	1.98782e+06	Cer[AS] d43:1	Cer[AS]	22
Cer[AS] d44:0_13.816_754.69434_-	5.36568	5.40305	0.749877	-0.0373753	0.749877	13.816	754.694	-	551553	Cer[AS] d44:0	Cer[AS]	15
Cer[AS] d44:0_14.488_754.69464_-	6.60449	6.42565	0.21388	0.178842	0.21388	14.488	754.695	-	1.17917e+07	Cer[AS] d44:0	Cer[AS]	44
Cer[AS] d44:0_14.975_754.69397_-	5.40692	5.48394	0.250689	-0.0770222	0.250689	14.975	754.694	-	394704	Cer[AS] d44:0	Cer[AS]	27
Cer[AS] d44:1_13.387_752.67828_-	6.2501	6.01778	0.206056	0.232328	0.206056	13.387	752.678	-	7.20623e+06	Cer[AS] d44:1	Cer[AS]	51
Cer[AS] d44:1_14.579_752.67828_-	5.8117	5.70057	0.382951	0.111129	0.382951	14.579	752.678	-	1.96249e+06	Cer[AS] d44:1	Cer[AS]	38
Cer[BS] d33:0_8.844_600.52203_-	5.73097	4.56479	9.48859e-05	1.16618	9.48859e-05	8.844	600.522	-	6.37034e+06	Cer[BS] d33:0	Cer[BS]	17
Cer[BS] d35:0_9.57_628.55304_-	6.40523	5.69595	4.17125e-05	0.709283	4.17125e-05	9.57	628.553	-	2.11707e+07	Cer[BS] d35:0	Cer[BS]	20
Cer[NP] t18:0_18:0_10.284_642.56866_-	6.45981	6.00459	0.00252939	0.45522	0.00252939	10.284	642.569	-	5.30535e+06	Cer[NP] t18:0_18:0	Cer[NP]	25
Cer[NP] t18:0_18:1_9.539_640.55304_-	6.42558	6.03864	0.01606	0.38694	0.01606	9.539	640.553	-	5.12148e+06	Cer[NP] t18:0_18:1	Cer[NP]	27
Cer[NP] t18:0_22:0_12.378_698.63275_-	7.1504	6.66871	0.000362171	0.481684	0.000362171	12.378	698.633	-	2.22369e+07	Cer[NP] t18:0_22:0	Cer[NP]	56
Cer[NP] t18:0_24:1_12.306_724.64685_-	6.73037	6.21615	0.01326	0.514219	0.01326	12.306	724.647	-	1.61485e+07	Cer[NP] t18:0_24:1	Cer[NP]	56
Cer[NP] t18:1_22:0_11.768_696.61707_-	5.04942	4.84554	0.104905	0.203888	0.104905	11.768	696.617	-	2.26651e+06	Cer[NP] t18:1_22:0	Cer[NP]	19
Cer[NP] t34:0_9.307_614.53754_-	6.80059	6.10926	0.000477716	0.691327	0.000477716	9.307	614.538	-	2.33394e+07	Cer[NP] t34:0	Cer[NP]	39
Cer[NP] t41:0_12.931_712.64691_-	6.90936	6.41197	0.000201165	0.497387	0.000201165	12.931	712.647	-	1.00064e+07	Cer[NP] t41:0	Cer[NP]	62
Cer[NP] t42:0_13.474_726.66327_-	7.09928	6.7969	0.03305	0.302385	0.03305	13.474	726.663	-	2.97322e+07	Cer[NP] t42:0	Cer[NP]	67
Cer[NP] t44:1_14.021_752.67828_-	5.33459	5.60115	0.0843704	-0.266563	0.0843704	14.021	752.678	-	1.41755e+06	Cer[NP] t44:1	Cer[NP]	29
Cer[NP] t46:1_14.415_780.71063_-	5.79002	5.61192	0.0781059	0.1781	0.0781059	14.415	780.711	-	1.07299e+06	Cer[NP] t46:1	Cer[NP]	38
Cer[NP] t46:1_15.508_780.71063_-	5.71558	5.66024	0.570234	0.0553442	0.570234	15.508	780.711	-	1.0671e+06	Cer[NP] t46:1	Cer[NP]	30
Cer[NS] d18:0_16:0_10.245_598.54218_-	6.69267	6.28371	0.0330205	0.408955	0.0330205	10.245	598.542	-	1.57619e+07	Cer[NS] d18:0_16:0	Cer[NS]	22
Cer[NS] d18:0_18:0_11.114_626.5592_-	5.34819	6.00377	0.175658	-0.655573	0.175658	11.114	626.559	-	1.5784e+06	Cer[NS] d18:0_18:0	Cer[NS]	5
Cer[NS] d18:0_18:0_11.182_626.57172_-	6.14107	6.0713	0.483547	0.0697681	0.483547	11.182	626.572	-	2.55897e+06	Cer[NS] d18:0_18:0	Cer[NS]	5
Cer[NS] d18:0_24:0_14.413_710.66736_-	6.61508	6.72427	0.324155	-0.109198	0.324155	14.413	710.667	-	9.28145e+06	Cer[NS] d18:0_24:0	Cer[NS]	51
Cer[NS] d18:0_24:1_13.297_708.65277_-	5.94951	5.912	0.829166	0.0375141	0.829166	13.297	708.653	-	3.54196e+06	Cer[NS] d18:0_24:1	Cer[NS]	27
Cer[NS] d18:0_26:0_15.376_738.69995_-	6.38963	6.62452	0.0589579	-0.234887	0.0589579	15.376	738.7	-	6.43868e+06	Cer[NS] d18:0_26:0	Cer[NS]	47
Cer[NS] d18:1_16:0_9.752_538.51941_+	6.73169	6.33312	0.00868258	0.398569	0.00868258	9.752	538.519	+	1.13834e+07	Cer[NS] d18:1_16:0	Cer[NS]	6
Cer[NS] d18:1_18:0_10.839_624.55798_-	6.48073	6.14661	0.0289869	0.334121	0.0289869	10.839	624.558	-	5.2359e+06	Cer[NS] d18:1_18:0	Cer[NS]	82
Cer[NS] d18:1_18:1_10.005_622.54242_-	6.38851	5.8499	0.0003158	0.538611	0.0003158	10.005	622.542	-	4.02466e+06	Cer[NS] d18:1_18:1	Cer[NS]	42
Cer[NS] d18:1_18:2_9.337_620.52704_-	5.83127	5.31665	0.00749691	0.514617	0.00749691	9.337	620.527	-	1.68288e+06	Cer[NS] d18:1_18:2	Cer[NS]	12
Cer[NS] d18:1_24:0_14.073_708.65277_-	6.60871	6.17941	0.0232093	0.429293	0.0232093	14.073	708.653	-	1.34073e+07	Cer[NS] d18:1_24:0	Cer[NS]	183
Cer[NS] d18:1_24:0_14.46_708.65186_-	5.64375	5.3456	0.175704	0.298156	0.175704	14.46	708.652	-	2.31397e+06	Cer[NS] d18:1_24:0	Cer[NS]	27
Cer[NS] d18:1_24:1_12.909_706.63684_-	6.24089	5.29218	0.00254197	0.948705	0.00254197	12.909	706.637	-	1.40253e+07	Cer[NS] d18:1_24:1	Cer[NS]	140
Cer[NS] d18:1_25:0_14.94_722.66882_-	5.38152	5.39	0.977704	-0.00847987	0.977704	14.94	722.669	-	1.02375e+06	Cer[NS] d18:1_25:0	Cer[NS]	22
Cer[NS] d18:1_26:0_15.439_736.68408_-	5.63816	5.94312	0.00643054	-0.304959	0.00643054	15.439	736.684	-	966161	Cer[NS] d18:1_26:0	Cer[NS]	21
Cer[NS] d18:1_26:1_13.948_734.66895_-	5.39691	5.13299	0.0286534	0.263927	0.0286534	13.948	734.669	-	705448	Cer[NS] d18:1_26:1	Cer[NS]	13
Cer[NS] d18:2_24:0_13.874_706.63892_-	5.29474	4.90742	0.456862	0.387327	0.456862	13.874	706.639	-	1.18304e+06	Cer[NS] d18:2_24:0	Cer[NS]	15
Cer[NS] d18:3_24:1_11.649_702.60504_-	4.35434	4.20803	0.455213	0.146306	0.455213	11.649	702.605	-	1.79594e+06	Cer[NS] d18:3_24:1	Cer[NS]	18
Cer[NS] d33:1_9.451_582.51105_-	5.95031	5.50753	0.00103943	0.44278	0.00103943	9.451	582.511	-	1.4683e+06	Cer[NS] d33:1	Cer[NS]	23
Cer[NS] d34:1_9.887_596.52631_-	7.15657	6.65278	0.0167323	0.503785	0.0167323	9.887	596.526	-	4.3281e+07	Cer[NS] d34:1	Cer[NS]	151
Cer[NS] d34:2_9.188_594.51068_-	5.81954	5.24245	0.0187967	0.577091	0.0187967	9.188	594.511	-	2.50893e+06	Cer[NS] d34:2	Cer[NS]	13
Cer[NS] d34:2_9.473_536.5036_+	5.96164	5.40289	0.000110073	0.558746	0.000110073	9.473	536.504	+	1.25228e+06	Cer[NS] d34:2	Cer[NS]	15
Cer[NS] d38:1_11.909_652.58844_-	6.10724	5.93555	0.0973253	0.171688	0.0973253	11.909	652.588	-	2.56775e+06	Cer[NS] d38:1	Cer[NS]	49
Cer[NS] d39:0_12.842_668.62109_-	6.09164	5.80931	0.00453925	0.282323	0.00453925	12.842	668.621	-	1.92387e+06	Cer[NS] d39:0	Cer[NS]	1
Cer[NS] d39:1_12.464_666.60602_-	6.08674	5.74262	0.0329058	0.344122	0.0329058	12.464	666.606	-	2.17199e+06	Cer[NS] d39:1	Cer[NS]	54
Cer[NS] d40:0_13.38_682.63721_-	6.67972	6.56047	0.147906	0.119258	0.147906	13.38	682.637	-	8.16897e+06	Cer[NS] d40:0	Cer[NS]	41
Cer[NS] d40:1_13.019_680.62091_-	6.5897	6.1266	0.00332109	0.4631	0.00332109	13.019	680.621	-	7.49411e+06	Cer[NS] d40:1	Cer[NS]	171
Cer[NS] d40:2_12.471_620.59851_+	5.65951	5.24027	0.0510513	0.419237	0.0510513	12.471	620.599	+	754690	Cer[NS] d40:2	Cer[NS]	20
Cer[NS] d41:0_13.908_696.65417_-	6.3981	6.26073	0.26661	0.137369	0.26661	13.908	696.654	-	5.0046e+06	Cer[NS] d41:0	Cer[NS]	40
Cer[NS] d41:1_13.555_694.63727_-	6.3941	5.95683	0.00452427	0.437267	0.00452427	13.555	694.637	-	5.17053e+06	Cer[NS] d41:1	Cer[NS]	188
Cer[NS] d43:0_14.908_724.68433_-	6.16297	6.38578	0.066085	-0.222808	0.066085	14.908	724.684	-	3.08723e+06	Cer[NS] d43:0	Cer[NS]	32
Cer[NS] d43:1_14.557_722.66882_-	6.051	6.22045	0.194941	-0.169456	0.194941	14.557	722.669	-	4.57143e+06	Cer[NS] d43:1	Cer[NS]	88
Cer[NS] d44:1_15.032_736.68408_-	6.42414	6.37046	0.555893	0.0536813	0.555893	15.032	736.684	-	8.48024e+06	Cer[NS] d44:1	Cer[NS]	88
CL 18:1_18:1_16:0_18:1_16.343_1430.01624_-	5.95344	4.42127	9.8005e-05	1.53217	9.8005e-05	16.343	1430.02	-	2.80215e+06	CL 18:1_18:1_16:0_18:1	CL	13
CL 18:1_18:1_18:2_18:1_15.767_1454.00574_-	5.37726	5.29952	0.887064	0.0777429	0.887064	15.767	1454.01	-	3.18724e+06	CL 18:1_18:1_18:2_18:1	CL	7
CL 18:2_18:1_18:2_18:2_14.646_1449.98401_-	5.91956	5.93251	0.97942	-0.0129462	0.97942	14.646	1449.98	-	1.27404e+07	CL 18:2_18:1_18:2_18:2	CL	20
CL 18:2_18:1_18:2_18:2_15.766_1449.98401_-	5.16914	4.57318	0.221988	0.59596	0.221988	15.766	1449.98	-	1.71223e+06	CL 18:2_18:1_18:2_18:2	CL	4
CL 64:1_15.691_1349.95166_-	5.93532	4.0218	0.000368905	1.91352	0.000368905	15.691	1349.95	-	2.92126e+06	CL 64:1	CL	12
CL 66:1_16.399_1377.98389_-	5.46454	3.8403	8.4126e-05	1.62424	8.4126e-05	16.399	1377.98	-	580035	CL 66:1	CL	5
CL 66:2_15.697_1375.96729_-	5.72416	4.0079	8.39231e-07	1.71626	8.39231e-07	15.697	1375.97	-	959774	CL 66:2	CL	12
CL 68:2_16.357_1404.00159_-	6.45511	5.12737	1.08179e-05	1.32773	1.08179e-05	16.357	1404	-	5.13511e+06	CL 68:2	CL	17
CL 68:3_15.695_1401.98218_-	5.71637	4.67217	0.00402954	1.0442	0.00402954	15.695	1401.98	-	2.4372e+06	CL 68:3	CL	6
CL 68:4_15.09_1399.96753_-	5.16099	4.60909	0.256927	0.551901	0.256927	15.09	1399.97	-	1.93067e+06	CL 68:4	CL	6
CL 68:5_14.473_1397.95007_-	5.21869	4.91501	0.504074	0.303676	0.504074	14.473	1397.95	-	2.06963e+06	CL 68:5	CL	7
CL 70:2_17.022_1432.0282_-	5.46946	3.98858	1.58131e-07	1.48088	1.58131e-07	17.022	1432.03	-	386385	CL 70:2	CL	9
CL 70:4_15.78_1427.99866_-	5.60491	5.17344	0.287506	0.431473	0.287506	15.78	1428	-	3.74625e+06	CL 70:4	CL	7
CL 70:5_15.14_1425.98267_-	5.56352	5.51404	0.935006	0.0494746	0.935006	15.14	1425.98	-	7.51056e+06	CL 70:5	CL	11
CL 70:6_14.552_1423.96692_-	5.65809	5.6454	0.97983	0.0126889	0.97983	14.552	1423.97	-	7.84431e+06	CL 70:6	CL	9
CL 72:6_15.209_1451.99829_-	6.04216	5.8731	0.741763	0.16906	0.741763	15.209	1452	-	1.5789e+07	CL 72:6	CL	13
CL 74:7_15.309_1478.01392_-	5.20949	4.45869	0.157177	0.750802	0.157177	15.309	1478.01	-	3.03882e+06	CL 74:7	CL	6
DG 16:0_18:1_11.594_612.55603_+	7.13351	5.45539	0.0292422	1.67812	0.0292422	11.594	612.556	+	1.32416e+08	DG 16:0_18:1	DG	24
DG 16:1_18:2_10.003_608.52478_+	6.44136	4.82009	0.0441971	1.62127	0.0441971	10.003	608.525	+	2.3456e+07	DG 16:1_18:2	DG	18
DG 17:0_18:1_11.943_626.57251_+	5.25457	3.93685	0.0646484	1.31772	0.0646484	11.943	626.573	+	2.50591e+06	DG 17:0_18:1	DG	4
DG 17:0_18:1_12.194_626.57245_+	5.27355	3.97504	0.0502497	1.29851	0.0502497	12.194	626.572	+	1.79786e+06	DG 17:0_18:1	DG	1
DG 18:1_18:1_11.66_638.57202_+	7.46761	6.06391	0.0673022	1.4037	0.0673022	11.66	638.572	+	316144811	DG 18:1_18:1	DG	43
DG 18:1_20:1_12.646_666.60345_+	6.34284	5.48886	0.0411326	0.85398	0.0411326	12.646	666.603	+	1.24848e+07	DG 18:1_20:1	DG	7
DG 18:1_22:4_11.28_688.58832_+	5.51851	4.18243	0.0480459	1.33609	0.0480459	11.28	688.588	+	2.61196e+06	DG 18:1_22:4	DG	3
DG 18:2_18:1_10.858_636.55658_+	7.20513	5.59935	0.0465378	1.60578	0.0465378	10.858	636.557	+	1.65536e+08	DG 18:2_18:1	DG	48
DG 32:1_10.691_584.52539_+	6.42061	4.71034	0.0478407	1.71027	0.0478407	10.691	584.525	+	3.2484e+07	DG 32:1	DG	20
DG 32:2_9.902_582.50873_+	6.21938	4.69819	0.0459369	1.52119	0.0459369	9.902	582.509	+	1.31567e+07	DG 32:2	DG	7
DG 33:1_11.148_598.54065_+	5.63203	4.17555	0.0399286	1.45647	0.0399286	11.148	598.541	+	4.22374e+06	DG 33:1	DG	3
DG 34:2_10.767_610.54047_+	7.25218	6.02189	0.0626906	1.23029	0.0626906	10.767	610.54	+	1.46155e+08	DG 34:2	DG	33
DG 35:2_11.238_624.54895_+	5.56503	4.17771	0.0698011	1.38732	0.0698011	11.238	624.549	+	5.03145e+06	DG 35:2	DG	1
DG 36:1_12.661_640.58826_+	6.08439	4.92489	0.121509	1.1595	0.121509	12.661	640.588	+	1.74028e+07	DG 36:1	DG	23
DG 36:4_10.1_634.54114_+	6.459	4.97437	0.0718044	1.48463	0.0718044	10.1	634.541	+	3.44727e+07	DG 36:4	DG	45
DG 38:3_11.758_664.58661_+	5.75555	4.33853	0.0701743	1.41701	0.0701743	11.758	664.587	+	9.21016e+06	DG 38:3	DG	19
DG 38:4_11.053_662.57269_+	5.97963	5.03523	0.137206	0.944397	0.137206	11.053	662.573	+	8.11365e+06	DG 38:4	DG	9
HexCer[NS] d18:0_24:0_13.328_874.7345_+	7.21368	7.26311	0.74327	-0.0494311	0.74327	13.328	874.735	+	5.6085e+07	HexCer[NS] d18:0_24:0	HexCer[NS]	33
HexCer[NS] d19:0_21:0_12.287_846.70233_+	7.86428	7.81351	0.633641	0.0507634	0.633641	12.287	846.702	+	1.69098e+08	HexCer[NS] d19:0_21:0	HexCer[NS]	41
HexCer[NS] d40:1_11.881_784.66516_+	5.82175	5.59578	0.194629	0.225965	0.194629	11.881	784.665	+	1.26671e+06	HexCer[NS] d40:1	HexCer[NS]	8
HexCer[NS] d41:1_12.522_798.68701_+	5.75663	5.64117	0.312291	0.115459	0.312291	12.522	798.687	+	1.14265e+06	HexCer[NS] d41:1	HexCer[NS]	48
HexCer[NS] d42:1_13.041_812.69727_+	5.77818	5.76979	0.93313	0.00839023	0.93313	13.041	812.697	+	3.98946e+06	HexCer[NS] d42:1	HexCer[NS]	59
HexCer[NS] d42:2_11.599_810.66827_+	6.00383	5.14357	0.0858707	0.860266	0.0858707	11.599	810.668	+	1.4749e+07	HexCer[NS] d42:2	HexCer[NS]	2
HexCer[NS] d42:2_11.932_810.68225_+	4.99468	4.5084	0.122431	0.486274	0.122431	11.932	810.682	+	3.11712e+06	HexCer[NS] d42:2	HexCer[NS]	49
HexCer[NS] d42:2_12.733_810.6828_+	5.74217	5.57052	0.160307	0.171652	0.160307	12.733	810.683	+	1.20857e+06	HexCer[NS] d42:2	HexCer[NS]	27
HexCer[NS] d43:0_13.84_888.75574_+	5.99621	5.96568	0.863857	0.0305293	0.863857	13.84	888.756	+	3.63367e+06	HexCer[NS] d43:0	HexCer[NS]	16
HexCer[NS] d44:0_14.365_900.75189_-	5.57886	5.94095	0.119205	-0.362095	0.119205	14.365	900.752	-	1.54082e+06	HexCer[NS] d44:0	HexCer[NS]	14
LysoPC 16:0_1.146_496.33881_+	6.66332	6.91185	0.351298	-0.248525	0.351298	1.146	496.339	+	2.49995e+07	LysoPC 16:0	LysoPC	4
LysoPC 16:0_1.193_554.34668_-	6.31646	6.19953	0.692588	0.116926	0.692588	1.193	554.347	-	1.26669e+07	LysoPC 16:0	LysoPC	9
LysoPC 16:0_1.539_496.33911_+	5.44468	5.28638	0.689786	0.158302	0.689786	1.539	496.339	+	5.29485e+07	LysoPC 16:0	LysoPC	71
LysoPC 16:0_1.814_496.33881_+	6.05019	5.76561	0.617153	0.284579	0.617153	1.814	496.339	+	5.64177e+07	LysoPC 16:0	LysoPC	35
LysoPC 16:0_2.137_496.33951_+	4.98312	5.53348	0.499312	-0.550363	0.499312	2.137	496.34	+	5.87697e+06	LysoPC 16:0	LysoPC	24
LysoPC 17:0_2.056_510.35599_+	5.16526	4.92694	0.549536	0.238319	0.549536	2.056	510.356	+	2.19613e+06	LysoPC 17:0	LysoPC	41
LysoPC 17:0_2.331_510.35635_+	5.02921	4.58291	0.0922775	0.4463	0.0922775	2.331	510.356	+	1.24882e+06	LysoPC 17:0	LysoPC	3
LysoPC 18:0_2.635_524.37091_+	6.50668	6.45243	0.920326	0.0542431	0.920326	2.635	524.371	+	3.00251e+07	LysoPC 18:0	LysoPC	5
LysoPC 18:0_2.762_524.37158_+	7.0102	6.45243	0.028259	0.557767	0.028259	2.762	524.372	+	4.04992e+07	LysoPC 18:0	LysoPC	111
LysoPC 18:0_2.874_582.37878_-	6.47943	5.95858	0.111621	0.520859	0.111621	2.874	582.379	-	1.90355e+07	LysoPC 18:0	LysoPC	11
LysoPC 18:1_1.211_522.35431_+	5.96824	5.73049	0.466998	0.237749	0.466998	1.211	522.354	+	9.02191e+06	LysoPC 18:1	LysoPC	33
LysoPC 18:1_1.553_522.35431_+	5.56529	6.04783	0.310708	-0.482533	0.310708	1.553	522.354	+	9.20406e+07	LysoPC 18:1	LysoPC	2
LysoPC 18:1_1.784_522.35571_+	5.50335	5.11058	0.418469	0.392767	0.418469	1.784	522.356	+	3.77966e+07	LysoPC 18:1	LysoPC	84
LysoPC 18:1_1.995_580.36267_-	5.2515	4.68341	0.155516	0.568094	0.155516	1.995	580.363	-	1.03687e+07	LysoPC 18:1	LysoPC	11
LysoPC 18:1_2.133_522.3548_+	5.69217	5.41324	0.440703	0.278925	0.440703	2.133	522.355	+	6.83692e+06	LysoPC 18:1	LysoPC	1
LysoPC 18:2_1.048_578.34711_-	5.24568	5.22217	0.903497	0.0235059	0.903497	1.048	578.347	-	1.40325e+07	LysoPC 18:2	LysoPC	7
LysoPC 18:2_1.087_520.33868_+	5.76648	5.78988	0.925251	-0.0234026	0.925251	1.087	520.339	+	5.00634e+07	LysoPC 18:2	LysoPC	12
LysoPC 18:2_1.405_520.33911_+	4.24452	4.42763	0.656133	-0.183113	0.656133	1.405	520.339	+	1.83833e+07	LysoPC 18:2	LysoPC	82
LysoPC 18:2_1.612_520.33966_+	4.13896	4.54864	0.22888	-0.409686	0.22888	1.612	520.34	+	1.24188e+07	LysoPC 18:2	LysoPC	1
LysoPC 18:2_1.798_520.33838_+	4.56285	4.8113	0.267364	-0.248448	0.267364	1.798	520.338	+	2.26005e+06	LysoPC 18:2	LysoPC	14
LysoPC 20:1_2.895_550.38678_+	5.1788	4.65737	0.101392	0.521432	0.101392	2.895	550.387	+	1.21056e+06	LysoPC 20:1	LysoPC	12
LysoPC 20:3_1.068_546.35272_+	5.11534	5.07061	0.879321	0.0447285	0.879321	1.068	546.353	+	4.67856e+06	LysoPC 20:3	LysoPC	1
LysoPC 20:4_1.373_602.34534_-	4.09021	4.03376	0.912661	0.0564544	0.912661	1.373	602.345	-	1.97314e+06	LysoPC 20:4	LysoPC	35
LysoPC 20:5_0.988_542.32306_+	5.397	5.48036	0.760436	-0.0833571	0.760436	0.988	542.323	+	1.26832e+07	LysoPC 20:5	LysoPC	9
LysoPC 20:5_1.021_600.33014_-	4.81869	4.55649	0.434097	0.262198	0.434097	1.021	600.33	-	3.34718e+06	LysoPC 20:5	LysoPC	6
LysoPC 22:6_1.334_568.34003_+	4.21419	3.95364	0.351217	0.260549	0.351217	1.334	568.34	+	2.36176e+06	LysoPC 22:6	LysoPC	16
LysoPC 22:6_1.593_568.33917_+	3.57005	3.7785	0.317005	-0.20845	0.317005	1.593	568.339	+	358946	LysoPC 22:6	LysoPC	3
LysoPC d-718:1_2.296_587.40656_-	4.55123	4.73345	0.818945	-0.182217	0.818945	2.296	587.407	-	768598	LysoPC d-718:1	LysoPC	9
LysoPE 15:0_1.424_440.27667_+	4.40129	3.66561	0.0117741	0.735682	0.0117741	1.424	440.277	+	684780	LysoPE 15:0	LysoPE	3
LysoPE 16:0_1.109_454.29221_+	6.19578	5.5268	0.0357302	0.668979	0.0357302	1.109	454.292	+	9.06311e+06	LysoPE 16:0	LysoPE	3
LysoPE 16:0_1.724_454.29245_+	5.53602	4.4454	0.123882	1.09062	0.123882	1.724	454.292	+	6.84404e+06	LysoPE 16:0	LysoPE	53
LysoPE 16:0_2.118_454.29156_+	5.68863	5.03391	0.0987436	0.654726	0.0987436	2.118	454.292	+	2.20503e+06	LysoPE 16:0	LysoPE	9
LysoPE 17:0_2.172_468.3078_+	4.94399	4.23517	0.0129955	0.708816	0.0129955	2.172	468.308	+	369218	LysoPE 17:0	LysoPE	11
LysoPE 18:0_2.621_482.32416_+	6.86418	6.36745	0.0719579	0.496726	0.0719579	2.621	482.324	+	3.60035e+07	LysoPE 18:0	LysoPE	38
LysoPE 18:0_2.81_480.31015_-	6.86415	6.38887	0.0637362	0.475285	0.0637362	2.81	480.31	-	3.12319e+07	LysoPE 18:0	LysoPE	33
LysoPE 18:1_1.178_478.29431_-	5.66883	4.97042	0.0425858	0.698405	0.0425858	1.178	478.294	-	3.86972e+06	LysoPE 18:1	LysoPE	3
LysoPE 18:1_1.468_480.29443_+	4.25753	3.69544	0.0409811	0.562085	0.0409811	1.468	480.294	+	166758	LysoPE 18:1	LysoPE	1
LysoPE 18:1_1.702_480.30667_+	5.1383	4.19292	0.0618106	0.945384	0.0618106	1.702	480.307	+	2.02227e+06	LysoPE 18:1	LysoPE	16
LysoPE 18:1_1.881_478.29431_-	5.60398	4.66095	0.0441746	0.943028	0.0441746	1.881	478.294	-	4.55216e+06	LysoPE 18:1	LysoPE	57
LysoPE 18:2_1.42_478.29233_+	4.45666	3.75758	0.0370904	0.699081	0.0370904	1.42	478.292	+	1.5639e+06	LysoPE 18:2	LysoPE	40
LysoPE 18:2_1.803_478.29156_+	5.1913	4.11546	0.0533852	1.07584	0.0533852	1.803	478.292	+	2.54709e+06	LysoPE 18:2	LysoPE	4
LysoPE 20:4_1.347_502.29272_+	4.61801	4.21388	0.0479914	0.404127	0.0479914	1.347	502.293	+	438642	LysoPE 20:4	LysoPE	18
LysoPG 18:0_2.012_511.30386_-	4.58804	4.1934	0.290301	0.394636	0.290301	2.012	511.304	-	518431	LysoPG 18:0	LysoPG	15
LysoPG 18:1_1.491_509.28674_-	4.55498	3.38437	0.0127631	1.17061	0.0127631	1.491	509.287	-	255233	LysoPG 18:1	LysoPG	6
LysoPI 18:0_1.691_599.32056_-	5.02665	4.00609	0.0646666	1.02056	0.0646666	1.691	599.321	-	703593	LysoPI 18:0	LysoPI	19
LysoPS 16:0_0.957_496.27353_-	5.91348	5.79191	0.45728	0.121561	0.45728	0.957	496.274	-	1.78432e+06	LysoPS 16:0	LysoPS	7
LysoPS 18:0_1.717_526.31348_+	6.27548	4.91145	0.0400054	1.36403	0.0400054	1.717	526.313	+	5.9245e+06	LysoPS 18:0	LysoPS	21
LysoPS 18:0_1.912_526.31427_+	5.76299	5.61035	0.663942	0.152641	0.663942	1.912	526.314	+	2.63448e+06	LysoPS 18:0	LysoPS	1
PA 36:4_8.341_714.50531_+	5.1377	4.29835	0.000293366	0.839355	0.000293366	8.341	714.505	+	1.56039e+06	PA 36:4	PA	4
PC 14:0_16:0_8.927_706.52924_+	6.78073	6.33447	0.179979	0.446256	0.179979	8.927	706.529	+	4.18767e+07	PC 14:0_16:0	PC	64
PC 16:0_16:0_9.777_734.56927_+	7.05227	6.976	0.754921	0.0762751	0.754921	9.777	734.569	+	7.04685e+07	PC 16:0_16:0	PC	119
PC 16:0_18:0_10.699_762.59979_+	6.84932	6.34007	0.111355	0.509253	0.111355	10.699	762.6	+	3.62336e+07	PC 16:0_18:0	PC	107
PC 16:0_18:1_9.849_760.58496_+	7.89355	7.97672	0.823131	-0.0831771	0.823131	9.849	760.585	+	6.38422e+08	PC 16:0_18:1	PC	127
PC 16:0_20:4_9.021_782.56976_+	7.46835	7.48395	0.95961	-0.015604	0.95961	9.021	782.57	+	2.18444e+08	PC 16:0_20:4	PC	113
PC 16:0_20:5_8.513_780.55353_+	6.15459	5.95703	0.670075	0.19756	0.670075	8.513	780.554	+	3.27929e+07	PC 16:0_20:5	PC	109
PC 16:1_18:2_8.546_756.55389_+	6.61074	6.52363	0.804702	0.0871106	0.804702	8.546	756.554	+	4.339e+07	PC 16:1_18:2	PC	101
PC 17:0_18:1_10.344_774.60278_+	6.5904	6.2139	0.345391	0.376506	0.345391	10.344	774.603	+	4.07414e+07	PC 17:0_18:1	PC	96
PC 18:0_20:3_10.239_812.61731_+	6.66345	6.47294	0.610938	0.190518	0.610938	10.239	812.617	+	9.54257e+07	PC 18:0_20:3	PC	107
PC 18:0_20:4_9.848_810.60022_+	6.84146	6.83745	0.99138	0.00400949	0.99138	9.848	810.6	+	1.49517e+08	PC 18:0_20:4	PC	113
PC 18:1_18:0_10.77_788.61523_+	7.44491	7.3074	0.762977	0.137509	0.762977	10.77	788.615	+	3.03606e+08	PC 18:1_18:0	PC	119
PC 18:1_20:1_10.816_814.63049_+	6.25551	6.06111	0.727596	0.194395	0.727596	10.816	814.63	+	3.22918e+07	PC 18:1_20:1	PC	46
PC 18:2_18:1_9.126_842.59235_-	6.32148	6.45471	0.763553	-0.13323	0.763553	9.126	842.592	-	2.58231e+07	PC 18:2_18:1	PC	3
PC 18:2_18:1_9.283_784.58417_+	7.1335	7.2671	0.757436	-0.133594	0.757436	9.283	784.584	+	1.81807e+08	PC 18:2_18:1	PC	159
PC 18:2_18:2_8.62_782.56915_+	5.92193	6.11943	0.729996	-0.197497	0.729996	8.62	782.569	+	4.65897e+07	PC 18:2_18:2	PC	101
PC 28:0_8.206_678.50494_+	5.47113	4.6326	0.0969908	0.838537	0.0969908	8.206	678.505	+	3.97718e+06	PC 28:0	PC	2
PC 29:0_8.579_692.52075_+	5.13503	4.64833	0.29392	0.486702	0.29392	8.579	692.521	+	2.9697e+06	PC 29:0	PC	4
PC 30:1_8.292_704.52142_+	5.60674	5.17081	0.491766	0.435931	0.491766	8.292	704.521	+	1.57874e+07	PC 30:1	PC	19
PC 31:0_9.343_720.55444_+	6.28834	6.03654	0.32923	0.251798	0.32923	9.343	720.554	+	1.10204e+07	PC 31:0	PC	27
PC 32:1_9.035_732.55334_+	7.33465	7.39212	0.884901	-0.057469	0.884901	9.035	732.553	+	1.79398e+08	PC 32:1	PC	100
PC 32:2_8.406_730.53711_+	6.09779	6.00297	0.871869	0.0948223	0.871869	8.406	730.537	+	3.90714e+07	PC 32:2	PC	96
PC 33:0_10.082_748.58551_+	6.3354	6.094	0.317016	0.241398	0.317016	10.082	748.586	+	1.02575e+07	PC 33:0	PC	29
PC 33:1_9.428_746.56995_+	6.45607	6.39113	0.866927	0.0649399	0.866927	9.428	746.57	+	2.69676e+07	PC 33:1	PC	52
PC 33:2_8.777_744.55371_+	5.71839	5.77108	0.914664	-0.0526912	0.914664	8.777	744.554	+	1.06151e+07	PC 33:2	PC	59
PC 33:5_8.346_738.49921_+	5.02032	4.61854	0.148187	0.401784	0.148187	8.346	738.499	+	586411	PC 33:5	PC	2
PC 34:2_9.141_758.56854_+	7.75898	7.96431	0.563504	-0.205323	0.563504	9.141	758.569	+	4.73297e+08	PC 34:2	PC	91
PC 34:4_8.292_754.53839_+	5.81203	5.44196	0.460292	0.370077	0.460292	8.292	754.538	+	1.57271e+07	PC 34:4	PC	35
PC 36:0_11.66_790.63269_+	6.12789	5.42041	0.106174	0.707479	0.106174	11.66	790.633	+	1.37024e+07	PC 36:0	PC	36
PC 36:2_10.02_786.59985_+	7.45944	7.36837	0.829954	0.0910704	0.829954	10.02	786.6	+	4.47123e+08	PC 36:2	PC	103
PC 36:2_9.775_786.60052_+	7.29114	7.36837	0.819799	-0.0772347	0.819799	9.775	786.601	+	8.2684e+07	PC 36:2	PC	1
PC 36:5_8.136_780.55267_+	5.05825	4.7762	0.376058	0.282048	0.376058	8.136	780.553	+	3.5883e+06	PC 36:5	PC	29
PC 36:6_8.06_778.53735_+	5.12828	4.29731	0.159781	0.830968	0.159781	8.06	778.537	+	2.62081e+06	PC 36:6	PC	53
PC 37:1_11.156_802.63428_+	5.32706	5.01504	0.54717	0.312016	0.54717	11.156	802.634	+	3.75022e+06	PC 37:1	PC	17
PC 37:2_10.458_800.61835_+	5.3953	4.78331	0.346155	0.611993	0.346155	10.458	800.618	+	1.24391e+07	PC 37:2	PC	45
PC 37:5_8.801_794.57367_+	5.01166	4.12767	0.101022	0.883988	0.101022	8.801	794.574	+	2.19757e+06	PC 37:5	PC	24
PC 38:1_11.657_816.64722_+	6.24877	5.35042	0.163835	0.898355	0.163835	11.657	816.647	+	4.7507e+07	PC 38:1	PC	20
PC 38:3_10.534_812.61713_+	6.31372	5.72818	0.0408341	0.585536	0.0408341	10.534	812.617	+	1.23281e+07	PC 38:3	PC	11
PC 38:5_9.097_808.58301_+	6.98713	6.88054	0.814422	0.106589	0.814422	9.097	808.583	+	9.68658e+07	PC 38:5	PC	67
PC 38:6_8.487_806.56732_+	5.75481	5.52127	0.659168	0.233531	0.659168	8.487	806.567	+	2.43909e+07	PC 38:6	PC	68
PC 38:6_8.786_806.56848_+	6.40203	6.30726	0.833274	0.0947679	0.833274	8.786	806.568	+	1.94409e+08	PC 38:6	PC	66
PC 38:7_8.094_804.55249_+	5.39939	4.58514	0.0882459	0.814248	0.0882459	8.094	804.552	+	1.48915e+07	PC 38:7	PC	48
PC 40:10_7.473_826.53802_+	4.94845	3.94224	0.0744682	1.00621	0.0744682	7.473	826.538	+	1.36352e+06	PC 40:10	PC	4
PC 40:2_11.614_842.66309_+	5.91205	5.03348	0.222764	0.878567	0.222764	11.614	842.663	+	3.32542e+07	PC 40:2	PC	7
PC 40:2_11.946_842.66437_+	5.11359	4.46198	0.350359	0.651608	0.350359	11.946	842.664	+	9.45584e+06	PC 40:2	PC	26
PC 40:3_10.879_840.64734_+	5.58599	4.70107	0.158854	0.884922	0.158854	10.879	840.647	+	1.11214e+07	PC 40:3	PC	13
PC 40:3_11.222_840.64734_+	6.30651	6.30493	0.989889	0.00157727	0.989889	11.222	840.647	+	4.46434e+06	PC 40:3	PC	54
PC 40:3_11.4_840.65106_+	6.48714	6.54908	0.104126	-0.0619362	0.104126	11.4	840.651	+	3.61958e+06	PC 40:3	PC	4
PC 40:6_9.577_834.59961_+	5.88264	5.9062	0.963894	-0.0235648	0.963894	9.577	834.6	+	9.02149e+07	PC 40:6	PC	57
PC 40:7_8.844_832.58514_+	5.77062	5.2089	0.312847	0.561718	0.312847	8.844	832.585	+	2.76359e+07	PC 40:7	PC	47
PC 40:8_8.292_830.56726_+	5.27569	4.63169	0.268516	0.644008	0.268516	8.292	830.567	+	2.72412e+07	PC 40:8	PC	43
PC 40:9_7.887_828.55188_+	4.40304	3.87708	0.109182	0.525967	0.109182	7.887	828.552	+	6.08701e+06	PC 40:9	PC	34
PC 41:4_9.528_852.65765_+	5.10873	4.2506	0.170375	0.85814	0.170375	9.528	852.658	+	3.10867e+06	PC 41:4	PC	5
PC 42:10_8.117_854.56787_+	5.61683	5.46297	0.69272	0.153859	0.69272	8.117	854.568	+	7.50992e+06	PC 42:10	PC	38
PC 42:4_11.167_866.66858_+	6.30013	6.13576	0.259645	0.164374	0.259645	11.167	866.669	+	5.27198e+06	PC 42:4	PC	43
PC 44:12_7.983_878.56769_+	5.83394	5.38556	0.142382	0.448377	0.142382	7.983	878.568	+	8.37258e+06	PC 44:12	PC	26
PC O-26:0_7.898_634.48059_+	3.91221	3.73007	0.0290258	0.18214	0.0290258	7.898	634.481	+	586579	PC O-26:0	Plasmenyl-PC	11
PC O-34:1_10.393_746.60559_+	6.76312	6.4836	0.506612	0.279515	0.506612	10.393	746.606	+	9.15812e+07	PC O-34:1	Plasmanyl-PC	102
PC O-34:2_9.672_744.59003_+	6.30931	6.18628	0.702829	0.123033	0.702829	9.672	744.59	+	2.15117e+07	PC O-34:2	Plasmanyl-PC	94
PC O-36:3_9.497_768.59021_+	6.34703	5.81137	0.170945	0.535659	0.170945	9.497	768.59	+	2.03821e+07	PC O-36:3	Plasmenyl-PC	48
PC O-36:4_9.497_826.59784_-	5.54643	4.81524	0.0539004	0.731183	0.0539004	9.497	826.598	-	2.88538e+06	PC O-36:4	Plasmanyl-PC	38
PC O-36:5_8.863_762.53851_-	6.04464	5.2808	0.0445372	0.763841	0.0445372	8.863	762.539	-	5.85067e+06	PC O-36:5	Plasmenyl-PC	8
PC O-38:4_9.529_794.6051_+	6.12007	4.91588	0.040961	1.2042	0.040961	9.529	794.605	+	2.32029e+07	PC O-38:4	Plasmenyl-PC	10
PE 14:0_18:2_8.495_688.492_+	5.87676	4.17105	4.04336e-05	1.70571	4.04336e-05	8.495	688.492	+	3.57167e+06	PE 14:0_18:2	PE	21
PE 15:0_15:0_8.816_662.47784_-	6.98755	5.80527	0.000217818	1.18229	0.000217818	8.816	662.478	-	6.84973e+07	PE 15:0_15:0	PE	16
PE 15:0_18:2_8.807_702.50629_+	6.12956	4.5951	9.1653e-05	1.53446	9.1653e-05	8.807	702.506	+	2.17862e+07	PE 15:0_18:2	PE	20
PE 16:0_16:0_7.995_690.50568_-	5.86253	4.64884	0.00171071	1.2137	0.00171071	7.995	690.506	-	4.11173e+06	PE 16:0_16:0	PE	12
PE 16:0_18:0_8.715_720.55444_+	5.41675	5.33312	0.782495	0.0836306	0.782495	8.715	720.554	+	2.72478e+06	PE 16:0_18:0	PE	3
PE 16:0_18:1_10.044_716.53497_-	4.81123	5.66073	0.00696248	-0.849494	0.00696248	10.044	716.535	-	1.08446e+06	PE 16:0_18:1	PE	1
PE 16:0_18:1_7.632_716.5213_-	4.59224	4.34132	0.172308	0.250924	0.172308	7.632	716.521	-	2.40186e+06	PE 16:0_18:1	PE	12
PE 16:0_18:2_7.224_714.50903_-	4.30567	4.47114	0.117701	-0.165471	0.117701	7.224	714.509	-	4.0679e+06	PE 16:0_18:2	PE	19
PE 16:0_18:2_7.662_714.50909_-	4.83303	4.42531	0.0972921	0.407725	0.0972921	7.662	714.509	-	6.294e+06	PE 16:0_18:2	PE	21
PE 16:0_20:4_9.134_738.50983_-	7.17145	6.27931	0.000869914	0.892146	0.000869914	9.134	738.51	-	3.71293e+07	PE 16:0_20:4	PE	52
PE 17:1_17:0_10.567_716.52234_-	4.22364	3.9437	0.0842342	0.279936	0.0842342	10.567	716.522	-	692765	PE 17:1_17:0	PE	6
PE 18:0_20:3_10.42_770.56958_+	5.82814	6.10313	0.612988	-0.274987	0.612988	10.42	770.57	+	1.0183e+07	PE 18:0_20:3	PE	52
PE 18:0_20:3_10.727_768.55524_-	5.83108	5.78537	0.941985	0.0457095	0.941985	10.727	768.555	-	1.98818e+07	PE 18:0_20:3	PE	8
PE 18:0_20:4_10.051_766.53955_-	6.78981	6.78485	0.990005	0.00495595	0.990005	10.051	766.54	-	8.85116e+07	PE 18:0_20:4	PE	61
PE 18:0_22:4_10.667_794.5705_-	5.80362	5.61132	0.703029	0.192292	0.703029	10.667	794.571	-	9.92964e+06	PE 18:0_22:4	PE	13
PE 18:0_22:6_9.764_790.53802_-	5.92675	5.83062	0.768092	0.09613	0.768092	9.764	790.538	-	6.90065e+06	PE 18:0_22:6	PE	19
PE 18:1_22:1_11.842_800.61627_+	6.18588	5.20095	0.0150278	0.984936	0.0150278	11.842	800.616	+	1.1809e+07	PE 18:1_22:1	PE	4
PE 18:2_18:1_7.304_740.52197_-	4.31713	4.06793	0.00678587	0.249201	0.00678587	7.304	740.522	-	2.69557e+06	PE 18:2_18:1	PE	21
PE 18:2_18:1_7.726_740.52454_-	4.63091	4.31778	0.0450019	0.313128	0.0450019	7.726	740.525	-	1.43832e+06	PE 18:2_18:1	PE	19
PE 18:2_18:2_6.779_738.50885_-	4.7157	4.50663	0.00205318	0.209068	0.00205318	6.779	738.509	-	3.55932e+06	PE 18:2_18:2	PE	26
PE 18:2_18:2_7.316_738.50873_-	3.98776	3.78309	0.145233	0.204675	0.145233	7.316	738.509	-	2.48011e+06	PE 18:2_18:2	PE	21
PE 18:2_18:2_8.743_740.52271_+	6.13902	5.99827	0.246712	0.14075	0.246712	8.743	740.523	+	3.73952e+06	PE 18:2_18:2	PE	22
PE 26:0_7.496_608.42834_+	5.15407	3.80129	0.0304835	1.35279	0.0304835	7.496	608.428	+	1.19205e+06	PE 26:0	PE	4
PE 27:0_7.89_622.44299_+	4.86143	3.71313	0.0146327	1.1483	0.0146327	7.89	622.443	+	619843	PE 27:0	PE	5
PE 28:0_8.132_636.45868_+	6.27309	5.78729	0.0693434	0.485795	0.0693434	8.132	636.459	+	8.26321e+06	PE 28:0	PE	2
PE 28:0_8.28_636.45984_+	6.39883	4.15124	0.000616386	2.24759	0.000616386	8.28	636.46	+	9.23636e+06	PE 28:0	PE	20
PE 29:0_8.552_650.47375_+	6.51082	4.48282	4.02853e-07	2.028	4.02853e-07	8.552	650.474	+	1.28173e+07	PE 29:0	PE	22
PE 31:0_9.316_678.50604_+	7.16287	4.39354	8.13024e-09	2.76933	8.13024e-09	9.316	678.506	+	2.71474e+07	PE 31:0	PE	31
PE 32:0_7.545_690.50922_-	4.44418	3.92985	0.0507909	0.514324	0.0507909	7.545	690.509	-	2.05364e+06	PE 32:0	PE	10
PE 32:0_9.938_692.52216_+	6.78142	4.78793	1.22269e-06	1.99349	1.22269e-06	9.938	692.522	+	1.06207e+07	PE 32:0	PE	18
PE 32:1_9.127_688.49274_-	7.10191	5.48607	3.88301e-06	1.61584	3.88301e-06	9.127	688.493	-	1.89286e+07	PE 32:1	PE	27
PE 33:1_9.464_704.521_+	6.74119	4.71698	9.44079e-08	2.02421	9.44079e-08	9.464	704.521	+	1.04362e+07	PE 33:1	PE	24
PE 33:1_9.657_704.52252_+	6.46388	4.52057	0.000355484	1.94331	0.000355484	9.657	704.523	+	9.28963e+06	PE 33:1	PE	1
PE 33:3_8.281_700.49023_+	4.68954	4.38046	4.58604e-05	0.309081	4.58604e-05	8.281	700.49	+	2.35906e+06	PE 33:3	PE	11
PE 34:1_10.006_718.53778_+	7.55859	6.58069	0.00343706	0.977891	0.00343706	10.006	718.538	+	9.36491e+07	PE 34:1	PE	43
PE 34:2_9.328_716.52081_+	6.91839	6.15859	0.000602368	0.759806	0.000602368	9.328	716.521	+	7.96898e+07	PE 34:2	PE	62
PE 34:3_8.753_714.5061_+	5.63617	4.4955	0.000139971	1.14066	0.000139971	8.753	714.506	+	2.14955e+06	PE 34:3	PE	16
PE 34:4_8.365_712.4892_+	5.91082	4.14226	6.55164e-06	1.76855	6.55164e-06	8.365	712.489	+	1.20376e+06	PE 34:4	PE	25
PE 35:1_10.356_732.55267_+	5.91435	5.68113	0.50735	0.233214	0.50735	10.356	732.553	+	5.21085e+06	PE 35:1	PE	16
PE 35:1_11.045_732.55347_+	4.39449	4.24082	0.167321	0.153679	0.167321	11.045	732.553	+	1.48103e+06	PE 35:1	PE	9
PE 35:2_10.123_728.52496_-	4.44506	4.26904	0.102328	0.176018	0.102328	10.123	728.525	-	1.1764e+06	PE 35:2	PE	4
PE 35:2_9.579_728.52008_-	6.04493	4.59832	0.000494556	1.44661	0.000494556	9.579	728.52	-	2.26877e+06	PE 35:2	PE	16
PE 35:4_8.661_726.50494_+	6.24625	4.81472	2.49047e-06	1.43153	2.49047e-06	8.661	726.505	+	5.50473e+06	PE 35:4	PE	19
PE 35:5_8.195_724.49097_+	4.94372	4.14098	0.00176195	0.802746	0.00176195	8.195	724.491	+	2.12275e+06	PE 35:5	PE	2
PE 36:0_9.427_746.573_-	4.5222	5.10977	0.0136777	-0.587564	0.0136777	9.427	746.573	-	756118	PE 36:0	PE	4
PE 36:1_10.93_746.56982_+	7.2314	7.2484	0.961173	-0.0169993	0.961173	10.93	746.57	+	1.76135e+08	PE 36:1	PE	68
PE 36:2_10.16_742.5415_-	7.23133	6.87221	0.297898	0.359117	0.297898	10.16	742.542	-	9.96646e+07	PE 36:2	PE	65
PE 36:2_7.753_742.53796_-	4.461	4.3073	0.142039	0.153697	0.142039	7.753	742.538	-	1.42124e+06	PE 36:2	PE	13
PE 36:3_9.414_740.52484_-	6.44212	6.24072	0.426523	0.201397	0.426523	9.414	740.525	-	1.30717e+07	PE 36:3	PE	72
PE 36:5_8.631_738.50079_+	5.71834	4.91285	0.0116867	0.805487	0.0116867	8.631	738.501	+	2.49931e+06	PE 36:5	PE	35
PE 38:1_11.882_774.60175_+	5.74282	5.51876	0.644212	0.224062	0.644212	11.882	774.602	+	1.16271e+07	PE 38:1	PE	20
PE 38:2_10.936_770.57159_-	5.85744	5.30825	0.264503	0.549191	0.264503	10.936	770.572	-	1.17824e+07	PE 38:2	PE	8
PE 38:5_9.203_764.52106_-	6.11119	5.98709	0.789655	0.124103	0.789655	9.203	764.521	-	2.04116e+07	PE 38:5	PE	51
PE 38:5_9.245_766.54535_+	6.11928	5.90136	0.609729	0.217917	0.609729	9.245	766.545	+	1.63832e+07	PE 38:5	PE	5
PE O-34:0_11.373_704.56604_+	5.50094	4.7765	0.0535764	0.724434	0.0535764	11.373	704.566	+	2.37542e+06	PE O-34:0	Plasmenyl-PE	8
PE O-36:4_9.768_724.5296_-	6.40495	6.47416	0.857318	-0.0692036	0.857318	9.768	724.53	-	2.62334e+07	PE O-36:4	Plasmanyl-PE	48
PE O-38:1_10.924_758.61407_+	7.15108	4.7442	4.0171e-07	2.40688	4.0171e-07	10.924	758.614	+	5.73714e+07	PE O-38:1	Plasmenyl-PE	17
PE O-38:2_11.594_754.57593_-	6.34772	6.18726	0.694034	0.160465	0.694034	11.594	754.576	-	2.6115e+07	PE O-38:2	Plasmenyl-PE	53
PE O-40:4_11.004_778.57684_-	5.88163	5.55751	0.39527	0.324126	0.39527	11.004	778.577	-	8.92593e+06	PE O-40:4	Plasmenyl-PE	27
PE-NMe 34:1_9.746_730.54999_-	5.55597	4.25602	3.10512e-06	1.29995	3.10512e-06	9.746	730.55	-	6.80364e+06	PE-NMe 34:1	PE-NMe	16
PE-NMe 34:1_9.987_732.55377_+	5.31645	5.07443	0.225972	0.242013	0.225972	9.987	732.554	+	5.80199e+06	PE-NMe 34:1	PE-NMe	6
PE-NMe2 28:0_9.101_662.47754_-	7.08897	4.67526	5.74384e-05	2.41371	5.74384e-05	9.101	662.478	-	3.48455e+07	PE-NMe2 28:0	PE-NMe2	5
PG 15:0_16:0_7.757_707.48773_-	6.30852	4.3854	0.000173648	1.92312	0.000173648	7.757	707.488	-	4.77736e+06	PG 15:0_16:0	PG	16
PG 15:0_16:0_8.214_707.48773_-	6.08151	3.95338	8.05222e-06	2.12813	8.05222e-06	8.214	707.488	-	3.4323e+06	PG 15:0_16:0	PG	19
PG 16:0_18:0_9.348_749.53491_-	5.67651	4.92466	0.00127261	0.751847	0.00127261	9.348	749.535	-	2.281e+06	PG 16:0_18:0	PG	11
PG 16:0_18:1_8.2_747.5188_-	7.16183	5.87938	0.000109355	1.28245	0.000109355	8.2	747.519	-	3.67689e+07	PG 16:0_18:1	PG	26
PG 16:0_18:1_8.713_747.51971_-	7.12084	5.79538	0.000106618	1.32546	0.000106618	8.713	747.52	-	3.28647e+07	PG 16:0_18:1	PG	37
PG 16:0_18:2_7.452_745.50238_-	5.09245	4.13705	0.00382773	0.955402	0.00382773	7.452	745.502	-	1.1246e+06	PG 16:0_18:2	PG	10
PG 22:6_22:6_7.121_865.50433_-	6.1458	5.78609	0.033531	0.359717	0.033531	7.121	865.504	-	4.47309e+06	PG 22:6_22:6	PG	31
PG 30:0_7.545_693.47272_-	6.40058	4.25398	8.52139e-05	2.1466	8.52139e-05	7.545	693.473	-	7.73142e+06	PG 30:0	PG	19
PG 32:0_8.138_721.50354_-	6.53313	4.50445	1.33898e-05	2.02868	1.33898e-05	8.138	721.504	-	6.72982e+06	PG 32:0	PG	13
PG 32:0_8.66_721.50403_-	6.42479	4.59998	1.87501e-05	1.82481	1.87501e-05	8.66	721.504	-	7.9307e+06	PG 32:0	PG	21
PG 32:1_7.619_719.48688_-	6.57387	4.23352	4.98901e-07	2.34034	4.98901e-07	7.619	719.487	-	7.88148e+06	PG 32:1	PG	19
PG 32:1_8.081_719.487_-	6.47047	4.37082	4.16678e-08	2.09965	4.16678e-08	8.081	719.487	-	7.11215e+06	PG 32:1	PG	29
PG 33:0_8.342_735.51886_-	5.78624	4.61563	3.0742e-05	1.17061	3.0742e-05	8.342	735.519	-	3.38268e+06	PG 33:0	PG	12
PG 33:0_8.887_735.51923_-	5.83979	4.27361	0.00141612	1.56617	0.00141612	8.887	735.519	-	3.19319e+06	PG 33:0	PG	18
PG 33:1_7.92_733.50354_-	6.07812	4.42573	1.99405e-05	1.65238	1.99405e-05	7.92	733.504	-	7.27339e+06	PG 33:1	PG	11
PG 33:1_8.348_733.50378_-	5.86441	4.50598	4.93976e-05	1.35843	4.93976e-05	8.348	733.504	-	3.36864e+06	PG 33:1	PG	7
PG 34:2_7.742_745.50354_-	6.15691	4.49283	3.62622e-06	1.66408	3.62622e-06	7.742	745.504	-	4.27247e+06	PG 34:2	PG	21
PG 34:2_8.188_745.50354_-	6.22902	5.67973	0.00790061	0.549295	0.00790061	8.188	745.504	-	3.94549e+06	PG 34:2	PG	29
PG 36:1_8.845_775.55029_-	6.43575	6.08415	0.0325321	0.351598	0.0325321	8.845	775.55	-	4.87314e+07	PG 36:1	PG	16
PG 36:1_9.077_777.57147_+	7.09052	7.07888	0.968129	0.0116327	0.968129	9.077	777.571	+	9.15135e+07	PG 36:1	PG	5
PG 36:1_9.4_775.55029_-	6.77083	5.29728	8.61059e-06	1.47355	8.61059e-06	9.4	775.55	-	3.38043e+07	PG 36:1	PG	21
PG 36:2_8.291_773.53424_-	6.37623	5.03643	8.24698e-05	1.33981	8.24698e-05	8.291	773.534	-	1.07824e+07	PG 36:2	PG	19
PG 36:2_8.797_773.53497_-	6.23334	4.60496	0.000930259	1.62838	0.000930259	8.797	773.535	-	1.21495e+07	PG 36:2	PG	14
PG 36:3_7.842_771.51904_-	5.62282	4.68653	0.000280036	0.936294	0.000280036	7.842	771.519	-	1.73774e+06	PG 36:3	PG	19
PI 16:0_16:0_7.909_809.51892_-	4.85569	4.33037	0.0207527	0.52532	0.0207527	7.909	809.519	-	1.48312e+06	PI 16:0_16:0	PI	5
PI 16:0_16:0_8.439_809.51953_-	5.02279	4.19467	0.00115062	0.828117	0.00115062	8.439	809.52	-	1.38004e+06	PI 16:0_16:0	PI	7
PI 16:0_18:1_8.016_835.53552_-	6.10191	5.91877	0.548379	0.18314	0.548379	8.016	835.536	-	1.16776e+07	PI 16:0_18:1	PI	17
PI 16:0_18:1_8.543_835.53552_-	5.99197	5.86847	0.693651	0.123493	0.693651	8.543	835.536	-	7.15783e+06	PI 16:0_18:1	PI	83
PI 16:0_18:2_7.525_852.55908_+	5.60052	5.2576	0.532516	0.342915	0.532516	7.525	852.559	+	1.35468e+07	PI 16:0_18:2	PI	33
PI 16:0_18:2_8.026_833.51984_-	6.01671	5.80481	0.413517	0.211901	0.413517	8.026	833.52	-	1.14988e+07	PI 16:0_18:2	PI	123
PI 16:0_20:4_7.515_876.55792_+	6.03937	5.38061	0.204885	0.658765	0.204885	7.515	876.558	+	1.78635e+07	PI 16:0_20:4	PI	52
PI 16:0_20:4_7.96_857.51996_-	6.01406	5.64605	0.266141	0.36801	0.266141	7.96	857.52	-	8.51821e+06	PI 16:0_20:4	PI	87
PI 18:0_20:3_8.871_887.56866_-	5.95034	5.67628	0.431814	0.274059	0.431814	8.871	887.569	-	9.04399e+06	PI 18:0_20:3	PI	18
PI 18:0_20:3_9.025_887.56866_-	6.15693	6.22276	0.869493	-0.0658311	0.869493	9.025	887.569	-	2.4908e+07	PI 18:0_20:3	PI	25
PI 18:0_20:4_8.088_885.55029_-	6.54899	6.36774	0.597229	0.18125	0.597229	8.088	885.55	-	3.82291e+07	PI 18:0_20:4	PI	52
PI 18:0_20:4_8.608_885.54871_-	6.57502	6.33069	0.433804	0.244332	0.433804	8.608	885.549	-	4.07057e+07	PI 18:0_20:4	PI	103
PI 18:1_18:0_9.262_863.56757_-	6.04112	5.90675	0.662105	0.134375	0.662105	9.262	863.568	-	6.50438e+06	PI 18:1_18:0	PI	51
PI 18:1_20:4_7.576_902.57458_+	5.50007	4.90969	0.321686	0.590379	0.321686	7.576	902.575	+	7.0096e+06	PI 18:1_20:4	PI	29
PI 18:2_18:0_8.714_861.55035_-	5.93032	5.94788	0.954514	-0.0175659	0.954514	8.714	861.55	-	6.90237e+06	PI 18:2_18:0	PI	107
PI 18:2_18:2_7.167_857.52045_-	4.49001	4.01527	0.036607	0.474736	0.036607	7.167	857.52	-	843435	PI 18:2_18:2	PI	31
PI 32:0_8.489_828.54974_+	5.06523	4.2993	0.228175	0.765929	0.228175	8.489	828.55	+	2.03424e+07	PI 32:0	PI	33
PI 34:2_7.635_852.55182_+	6.07515	5.2856	0.0733025	0.789551	0.0733025	7.635	852.552	+	1.02346e+07	PI 34:2	PI	24
PI 36:2_8.154_861.55035_-	5.91729	5.92272	0.988288	-0.00542954	0.988288	8.154	861.55	-	1.15588e+07	PI 36:2	PI	43
PI 36:3_7.601_878.56854_+	5.04641	4.93551	0.831997	0.110904	0.831997	7.601	878.569	+	2.80291e+06	PI 36:3	PI	17
PI 36:5_7.118_874.54388_+	4.14458	3.81825	0.426259	0.326333	0.426259	7.118	874.544	+	317725	PI 36:5	PI	3
PI 38:5_8.045_902.57458_+	5.80117	5.68955	0.727477	0.111618	0.727477	8.045	902.575	+	2.54816e+06	PI 38:5	PI	39
PI 38:6_7.388_900.55804_+	4.9122	3.91723	0.101644	0.994966	0.101644	7.388	900.558	+	2.28064e+06	PI 38:6	PI	5
PI 40:6_7.93_928.58972_+	4.84325	4.39944	0.348137	0.443809	0.348137	7.93	928.59	+	1.6376e+06	PI 40:6	PI	6
PI d-718:1_15:0_8.207_828.56213_-	5.28893	5.45788	0.104067	-0.168955	0.104067	8.207	828.562	-	7.57619e+06	PI d-718:1_15:0	PI	46
Plasmanyl-PC O-30:0_8.54_692.56061_+	4.77117	4.27961	0.0107421	0.491554	0.0107421	8.54	692.561	+	1.53489e+06	Plasmanyl-PC O-30:0	Plasmanyl-PC	2
Plasmanyl-PC O-32:1_9.492_718.57538_+	6.25316	5.59442	0.0750282	0.658741	0.0750282	9.492	718.575	+	1.64064e+07	Plasmanyl-PC O-32:1	Plasmanyl-PC	8
Plasmanyl-PC O-34:0_11.274_748.62201_+	6.07672	5.44577	0.0270905	0.63095	0.0270905	11.274	748.622	+	6.48739e+06	Plasmanyl-PC O-34:0	Plasmanyl-PC	38
Plasmanyl-PC O-34:2_10.287_744.57904_+	6.04363	5.61456	0.396922	0.429074	0.396922	10.287	744.579	+	1.77227e+07	Plasmanyl-PC O-34:2	Plasmanyl-PC	5
Plasmanyl-PC O-34:3_9.533_742.57489_+	4.99885	5.70442	0.248399	-0.705575	0.248399	9.533	742.575	+	6.28557e+06	Plasmanyl-PC O-34:3	Plasmanyl-PC	17
Plasmanyl-PC O-36:0_12.328_776.65344_+	5.60266	5.40238	0.515973	0.20028	0.515973	12.328	776.653	+	4.21664e+06	Plasmanyl-PC O-36:0	Plasmanyl-PC	18
Plasmanyl-PC O-36:1_11.341_774.63745_+	6.07937	5.811	0.476347	0.268374	0.476347	11.341	774.637	+	1.45211e+07	Plasmanyl-PC O-36:1	Plasmanyl-PC	38
Plasmanyl-PC O-36:2_10.506_772.62103_+	6.24727	5.95065	0.416707	0.296614	0.416707	10.506	772.621	+	2.09001e+07	Plasmanyl-PC O-36:2	Plasmanyl-PC	53
Plasmanyl-PC O-36:3_9.709_770.6048_+	5.85959	5.81761	0.915264	0.0419748	0.915264	9.709	770.605	+	6.59198e+06	Plasmanyl-PC O-36:3	Plasmanyl-PC	39
Plasmanyl-PC O-36:4_9.365_768.58026_+	6.28608	5.86586	0.220551	0.420225	0.220551	9.365	768.58	+	1.43496e+07	Plasmanyl-PC O-36:4	Plasmanyl-PC	8
Plasmanyl-PC O-36:5_9.342_766.57104_+	6.35593	6.08312	0.389456	0.272804	0.389456	9.342	766.571	+	1.16784e+07	Plasmanyl-PC O-36:5	Plasmanyl-PC	31
Plasmanyl-PC O-38:1_12.115_802.677_+	6.49959	6.72533	0.0568257	-0.225731	0.0568257	12.115	802.677	+	6.08426e+06	Plasmanyl-PC O-38:1	Plasmanyl-PC	40
Plasmanyl-PC O-38:4_10.4_796.62018_+	5.63691	5.30167	0.436234	0.335241	0.436234	10.4	796.62	+	7.56739e+06	Plasmanyl-PC O-38:4	Plasmanyl-PC	26
Plasmanyl-PC O-38:5_9.401_794.58929_+	6.11711	5.69697	0.0971665	0.420138	0.0971665	9.401	794.589	+	7.84819e+06	Plasmanyl-PC O-38:5	Plasmanyl-PC	23
Plasmanyl-PC O-38:6_9.174_792.59027_+	6.19358	5.89333	0.0826797	0.300245	0.0826797	9.174	792.59	+	7.57364e+06	Plasmanyl-PC O-38:6	Plasmanyl-PC	4
Plasmanyl-PC O-38:6_9.255_792.58197_+	6.27779	5.84667	0.0692787	0.431115	0.0692787	9.255	792.582	+	7.68122e+06	Plasmanyl-PC O-38:6	Plasmanyl-PC	30
Plasmanyl-PC O-40:1_13.144_830.70746_+	6.32421	6.76566	0.0167039	-0.441447	0.0167039	13.144	830.707	+	7.4398e+06	Plasmanyl-PC O-40:1	Plasmanyl-PC	30
Plasmanyl-PC O-40:4_11.376_824.6521_+	5.83748	6.07238	0.439493	-0.234895	0.439493	11.376	824.652	+	2.49963e+06	Plasmanyl-PC O-40:4	Plasmanyl-PC	19
Plasmanyl-PC O-40:4_11.486_824.65686_+	6.1913	6.07324	0.473677	0.118055	0.473677	11.486	824.657	+	5.31543e+06	Plasmanyl-PC O-40:4	Plasmanyl-PC	9
Plasmanyl-PC O-42:4_12.475_852.68951_+	6.15592	6.29709	0.153649	-0.141172	0.153649	12.475	852.69	+	2.85529e+06	Plasmanyl-PC O-42:4	Plasmanyl-PC	48
Plasmanyl-PE O-18:0_20:4_10.651_752.55981_-	6.4608	6.41401	0.917056	0.0467978	0.917056	10.651	752.56	-	3.63945e+07	Plasmanyl-PE O-18:0_20:4	Plasmanyl-PE	51
Plasmanyl-PE O-36:1_11.595_730.57587_-	6.57067	6.4053	0.654992	0.165365	0.654992	11.595	730.576	-	4.51991e+07	Plasmanyl-PE O-36:1	Plasmanyl-PE	55
Plasmanyl-PE O-38:1_12.662_760.62128_+	6.24434	6.27885	0.902916	-0.0345089	0.902916	12.662	760.621	+	1.62939e+07	Plasmanyl-PE O-38:1	Plasmanyl-PE	60
Plasmanyl-PE O-40:1_13.671_788.65448_+	5.693	5.68065	0.966355	0.012349	0.966355	13.671	788.654	+	3.76704e+06	Plasmanyl-PE O-40:1	Plasmanyl-PE	18
Plasmanyl-PE O-40:4_11.584_780.59174_-	6.40338	6.07044	0.453113	0.332939	0.453113	11.584	780.592	-	3.11542e+07	Plasmanyl-PE O-40:4	Plasmanyl-PE	73
Plasmenyl-PC P-16:0_18:1_10.252_802.59772_-	5.73243	5.57731	0.647648	0.155125	0.647648	10.252	802.598	-	4.47002e+06	Plasmenyl-PC P-16:0_18:1	Plasmenyl-PC	14
Plasmenyl-PE P-16:0_12:0_8.678_620.46442_+	6.95042	4.12603	0.000228573	2.82439	0.000228573	8.678	620.464	+	3.44063e+07	Plasmenyl-PE P-16:0_12:0	Plasmenyl-PE	15
Plasmenyl-PE P-16:0_13:0_9.095_632.46735_-	6.53251	4.54774	0.00233995	1.98477	0.00233995	9.095	632.467	-	1.96321e+07	Plasmenyl-PE P-16:0_13:0	Plasmenyl-PE	10
Plasmenyl-PE P-16:0_14:0_9.498_648.49628_+	7.16672	4.18365	9.43729e-05	2.98307	9.43729e-05	9.498	648.496	+	4.98877e+07	Plasmenyl-PE P-16:0_14:0	Plasmenyl-PE	17
Plasmenyl-PE P-16:0_15:0_9.807_660.49854_-	6.81791	4.74268	0.000852693	2.07523	0.000852693	9.807	660.499	-	3.41746e+07	Plasmenyl-PE P-16:0_15:0	Plasmenyl-PE	14
Plasmenyl-PE P-16:0_18:2_9.77_698.51422_-	6.71654	6.38984	0.202287	0.326697	0.202287	9.77	698.514	-	3.41035e+07	Plasmenyl-PE P-16:0_18:2	Plasmenyl-PE	54
Plasmenyl-PE P-16:0_20:4_9.543_724.52826_+	6.80773	6.73683	0.854412	0.0709047	0.854412	9.543	724.528	+	6.06612e+07	Plasmenyl-PE P-16:0_20:4	Plasmenyl-PE	69
Plasmenyl-PE P-16:0_20:5_9.018_720.49908_-	5.80099	6.08279	0.583851	-0.281797	0.583851	9.018	720.499	-	1.22781e+07	Plasmenyl-PE P-16:0_20:5	Plasmenyl-PE	36
Plasmenyl-PE P-16:0_22:6_9.058_746.51465_-	6.30171	6.18294	0.738515	0.118774	0.738515	9.058	746.515	-	18574837	Plasmenyl-PE P-16:0_22:6	Plasmenyl-PE	9
Plasmenyl-PE P-16:0_22:6_9.293_746.51465_-	6.23615	6.24792	0.979043	-0.0117707	0.979043	9.293	746.515	-	2.7407e+07	Plasmenyl-PE P-16:0_22:6	Plasmenyl-PE	48
Plasmenyl-PE P-18:0_18:1_11.428_730.57477_+	7.07349	7.05302	0.956182	0.02047	0.956182	11.428	730.575	+	1.15487e+08	Plasmenyl-PE P-18:0_18:1	Plasmenyl-PE	49
Plasmenyl-PE P-18:0_20:3_11.14_754.57495_+	5.76723	5.56698	0.666424	0.200258	0.666424	11.14	754.575	+	1.04961e+07	Plasmenyl-PE P-18:0_20:3	Plasmenyl-PE	17
Plasmenyl-PE P-18:0_20:4_10.458_750.54474_-	6.87479	6.80938	0.870284	0.0654092	0.870284	10.458	750.545	-	7.33063e+07	Plasmenyl-PE P-18:0_20:4	Plasmenyl-PE	62
Plasmenyl-PE P-18:0_20:5_9.854_748.52869_-	6.43765	5.92366	0.0360397	0.513991	0.0360397	9.854	748.529	-	1.13678e+07	Plasmenyl-PE P-18:0_20:5	Plasmenyl-PE	32
Plasmenyl-PE P-18:0_22:6_10.164_774.54523_-	6.5954	6.17154	0.197885	0.423866	0.197885	10.164	774.545	-	2.79135e+07	Plasmenyl-PE P-18:0_22:6	Plasmenyl-PE	48
Plasmenyl-PE P-18:1_17:0_10.848_714.54529_-	6.39205	5.92374	0.234371	0.468303	0.234371	10.848	714.545	-	1.71204e+07	Plasmenyl-PE P-18:1_17:0	Plasmenyl-PE	18
Plasmenyl-PE P-18:1_22:6_9.341_772.52948_-	5.96341	5.6197	0.524039	0.343705	0.524039	9.341	772.529	-	2.2063e+07	Plasmenyl-PE P-18:1_22:6	Plasmenyl-PE	41
Plasmenyl-PE P-20:0_20:4_11.383_780.58826_+	6.43229	6.28702	0.736832	0.145274	0.736832	11.383	780.588	+	3.09568e+07	Plasmenyl-PE P-20:0_20:4	Plasmenyl-PE	65
Plasmenyl-PE P-32:0_10.421_676.52728_+	6.64748	4.94099	0.000330651	1.70649	0.000330651	10.421	676.527	+	1.39128e+07	Plasmenyl-PE P-32:0	Plasmenyl-PE	17
Plasmenyl-PE P-32:1_9.591_672.49774_-	6.86175	5.81927	0.000242989	1.04248	0.000242989	9.591	672.498	-	1.22822e+07	Plasmenyl-PE P-32:1	Plasmenyl-PE	14
Plasmenyl-PE P-33:1_9.96_688.52625_+	6.43931	5.26896	0.0021834	1.17035	0.0021834	9.96	688.526	+	6.47409e+06	Plasmenyl-PE P-33:1	Plasmenyl-PE	17
Plasmenyl-PE P-34:1_10.48_702.54297_+	7.5382	7.14201	0.167183	0.396187	0.167183	10.48	702.543	+	1.34678e+08	Plasmenyl-PE P-34:1	Plasmenyl-PE	59
Plasmenyl-PE P-36:2_10.59_726.54626_-	7.05319	6.84677	0.57307	0.206425	0.57307	10.59	726.546	-	1.00689e+08	Plasmenyl-PE P-36:2	Plasmenyl-PE	59
Plasmenyl-PE P-36:3_10.25_724.5296_-	5.81691	5.54949	0.631471	0.267424	0.631471	10.25	724.53	-	1.5083e+07	Plasmenyl-PE P-36:3	Plasmenyl-PE	7
Plasmenyl-PE P-38:1_12.453_758.60681_+	6.48015	6.46179	0.962599	0.0183649	0.962599	12.453	758.607	+	3.49342e+07	Plasmenyl-PE P-38:1	Plasmenyl-PE	45
Plasmenyl-PE P-38:5_9.563_748.5293_-	6.8028	6.62193	0.685503	0.180867	0.685503	9.563	748.529	-	8.12581e+07	Plasmenyl-PE P-38:5	Plasmenyl-PE	59
Plasmenyl-PE P-40:2_12.406_784.62012_+	6.40699	6.02993	0.140866	0.377061	0.140866	12.406	784.62	+	1.04816e+07	Plasmenyl-PE P-40:2	Plasmenyl-PE	13
Plasmenyl-PE P-40:5_10.799_776.56079_-	6.58911	5.57992	0.000817701	1.00919	0.000817701	10.799	776.561	-	1.24067e+07	Plasmenyl-PE P-40:5	Plasmenyl-PE	20
Plasmenyl-PE P-42:4_12.038_806.60968_-	4.92493	4.56463	0.376903	0.360305	0.376903	12.038	806.61	-	1.38944e+06	Plasmenyl-PE P-42:4	Plasmenyl-PE	4
PS 18:1_18:0_9.461_788.54681_-	6.70055	6.7181	0.958545	-0.0175552	0.958545	9.461	788.547	-	4.55325e+07	PS 18:1_18:0	PS	19
PS 18:1_18:0_9.806_788.54248_-	6.17682	6.10253	0.814807	0.0742885	0.814807	9.806	788.542	-	1.26347e+07	PS 18:1_18:0	PS	3
PS d-718:1_15:0_8.486_755.55536_+	6.51825	6.10698	0.234366	0.411275	0.234366	8.486	755.555	+	2.61442e+07	PS d-718:1_15:0	PS	57
SHexCer d18:1_24:1_9.658_888.62671_-	5.47022	5.05328	0.0745039	0.416934	0.0745039	9.658	888.627	-	4.03222e+06	SHexCer d18:1_24:1	SHexCer	23
SHexCer d42:0_10.694_892.65833_-	4.77807	4.99934	0.0678157	-0.221265	0.0678157	10.694	892.658	-	1.04269e+06	SHexCer d42:0	SHexCer	18
SHexCer d42:1_10.433_890.64105_-	4.39999	4.40216	0.982191	-0.00217157	0.982191	10.433	890.641	-	2.96944e+06	SHexCer d42:1	SHexCer	19
SHexCer d42:1_9.595_892.65472_+	5.59056	5.01838	0.103032	0.572184	0.103032	9.595	892.655	+	6.65502e+06	SHexCer d42:1	SHexCer	38
SHexCer d42:1_9.827_890.64136_-	4.88216	4.65685	0.0217827	0.225316	0.0217827	9.827	890.641	-	4.54102e+06	SHexCer d42:1	SHexCer	11
SHexCer d42:2_9.073_888.62512_-	4.89337	4.74336	0.162471	0.150012	0.162471	9.073	888.625	-	8.75826e+06	SHexCer d42:2	SHexCer	19
SM d32:1_7.953_675.54364_+	5.87167	5.15024	0.0743131	0.721437	0.0743131	7.953	675.544	+	8.86265e+06	SM d32:1	SM	45
SM d33:1_8.382_689.56055_+	5.88955	5.65354	0.269008	0.236008	0.269008	8.382	689.561	+	3.979e+06	SM d33:1	SM	41
SM d34:0_9.103_705.59052_+	6.99309	7.04657	0.495452	-0.0534736	0.495452	9.103	705.591	+	1.61016e+07	SM d34:0	SM	26
SM d34:1_8.813_703.57458_+	7.37177	6.88906	0.0759311	0.482708	0.0759311	8.813	703.575	+	9.00736e+07	SM d34:1	SM	60
SM d34:2_8.061_701.56995_+	5.72055	5.46789	0.076804	0.252664	0.076804	8.061	701.57	+	1.39767e+06	SM d34:2	SM	3
SM d34:2_8.098_701.56_+	5.30303	4.52828	0.109872	0.774747	0.109872	8.098	701.56	+	8.10909e+06	SM d34:2	SM	37
SM d35:6_9.723_707.52087_+	5.64053	4.14891	0.00693374	1.49162	0.00693374	9.723	707.521	+	2.89468e+07	SM d35:6	SM	13
SM d36:1_9.75_731.60699_+	6.03017	5.67406	0.285289	0.356112	0.285289	9.75	731.607	+	1.38538e+07	SM d36:1	SM	43
SM d36:6_10.125_721.5343_+	4.16046	3.83479	0.0839972	0.325664	0.0839972	10.125	721.534	+	3.7912e+06	SM d36:6	SM	1
SM d37:3_9.057_741.58997_+	4.88073	5.37209	0.000491598	-0.491368	0.000491598	9.057	741.59	+	1.54106e+07	SM d37:3	SM	17
SM d37:6_10.591_735.55225_+	6.0131	4.22288	1.68995e-05	1.79022	1.68995e-05	10.591	735.552	+	4.04399e+06	SM d37:6	SM	18
SM d38:0_11.04_761.65759_+	4.98876	5.87632	0.0673586	-0.88756	0.0673586	11.04	761.658	+	1.18143e+06	SM d38:0	SM	11
SM d38:1_10.741_759.63879_+	6.08387	5.77519	0.229988	0.308684	0.229988	10.741	759.639	+	1.0262e+07	SM d38:1	SM	41
SM d39:6_10.926_763.56885_+	6.33841	4.485	1.12979e-06	1.85341	1.12979e-06	10.926	763.569	+	8.39722e+06	SM d39:6	SM	18
SM d40:0_12.09_789.68518_+	6.04867	6.26006	0.149468	-0.211389	0.149468	12.09	789.685	+	2.87016e+06	SM d40:0	SM	39
SM d40:1_11.6_787.66083_+	6.21393	5.5625	0.172971	0.65143	0.172971	11.6	787.661	+	1.10632e+07	SM d40:1	SM	2
SM d40:1_11.759_787.66895_+	6.76095	6.47022	0.231941	0.290729	0.231941	11.759	787.669	+	2.80478e+07	SM d40:1	SM	57
SM d40:2_10.612_785.6543_+	5.31736	5.35079	0.877438	-0.0334268	0.877438	10.612	785.654	+	4.20118e+06	SM d40:2	SM	7
SM d40:2_10.828_785.65381_+	5.42999	5.30557	0.644198	0.12442	0.644198	10.828	785.654	+	1.32185e+07	SM d40:2	SM	46
SM d41:0_12.62_803.69989_+	5.71279	5.88574	0.167992	-0.172953	0.167992	12.62	803.7	+	1.13533e+06	SM d41:0	SM	19
SM d41:1_12.049_801.685_+	5.72399	5.99206	0.479505	-0.268072	0.479505	12.049	801.685	+	5.20362e+06	SM d41:1	SM	1
SM d41:1_12.284_801.68536_+	6.2592	6.27872	0.90883	-0.0195273	0.90883	12.284	801.685	+	1.05959e+07	SM d41:1	SM	46
SM d41:3_10.929_797.65338_+	5.05667	5.04024	0.923701	0.0164266	0.923701	10.929	797.653	+	1.26401e+06	SM d41:3	SM	17
SM d41:5_9.76_793.61987_+	5.36311	5.60343	0.314525	-0.240319	0.314525	9.76	793.62	+	3.17191e+06	SM d41:5	SM	4
SM d41:6_9.033_791.60675_+	6.10935	6.50395	0.307201	-0.394598	0.307201	9.033	791.607	+	5.85318e+06	SM d41:6	SM	7
SM d42:0_13.165_817.71606_+	5.74577	6.04422	0.0279019	-0.29845	0.0279019	13.165	817.716	+	1.42367e+06	SM d42:0	SM	28
SM d42:1_12.809_815.7019_+	6.3741	6.27562	0.609831	0.09848	0.609831	12.809	815.702	+	2.02043e+07	SM d42:1	SM	61
SM d42:2_11.674_813.68433_+	6.75304	6.0802	0.0718485	0.672839	0.0718485	11.674	813.684	+	3.62685e+07	SM d42:2	SM	63
SM d42:4_10.518_809.65314_+	4.52114	4.49763	0.946652	0.0235102	0.946652	10.518	809.653	+	2.5904e+06	SM d42:4	SM	15
SM d43:3_11.963_825.68506_+	4.97374	4.77521	0.432841	0.198531	0.432841	11.963	825.685	+	1.51e+06	SM d43:3	SM	8
SM d43:4_10.871_823.66785_+	4.55143	4.28201	0.134707	0.269418	0.134707	10.871	823.668	+	8.48123e+06	SM d43:4	SM	15
SM d43:4_11.032_823.67822_+	4.86467	4.77724	0.773451	0.0874379	0.773451	11.032	823.678	+	340549	SM d43:4	SM	2
SP d16:1_2.138_272.25873_+	4.49677	3.58501	0.0140702	0.911757	0.0140702	2.138	272.259	+	179803	SP d16:1	SP	6
SP d16:1_2.462_272.25812_+	4.0883	3.07618	0.0221067	1.01211	0.0221067	2.462	272.258	+	118089	SP d16:1	SP	3
SP d17:0_2.033_288.28992_+	5.22469	5.14164	0.635768	0.0830482	0.635768	2.033	288.29	+	688012	SP d17:0	SP	16
SP d17:0_2.434_288.2897_+	4.45902	4.56186	0.739066	-0.102845	0.739066	2.434	288.29	+	462338	SP d17:0	SP	2
SP d17:1_2.423_286.27408_+	4.98767	4.00844	0.0761184	0.979226	0.0761184	2.423	286.274	+	1.0285e+06	SP d17:1	SP	3
SP d17:1_2.668_286.27374_+	5.40885	3.61029	6.85654e-05	1.79855	6.85654e-05	2.668	286.274	+	1.66882e+06	SP d17:1	SP	19
SP d18:0_2.843_302.30499_+	6.18424	5.95261	0.0355328	0.231627	0.0355328	2.843	302.305	+	2.55669e+06	SP d18:0	SP	28
SP d18:1_1.946_300.28937_+	4.8501	4.30524	0.270895	0.544865	0.270895	1.946	300.289	+	515982	SP d18:1	SP	2
SP d18:1_2.429_300.28937_+	6.18745	5.64597	0.0370181	0.541482	0.0370181	2.429	300.289	+	4.34654e+06	SP d18:1	SP	46
TG 12:0_18:3_18:2_14.246_814.69275_+	5.72469	4.05444	0.048563	1.67025	0.048563	14.246	814.693	+	1.58009e+07	TG 12:0_18:3_18:2	TG	5
TG 14:0_14:0_20:5_14.765_814.69147_+	5.72404	4.10208	0.0559647	1.62196	0.0559647	14.765	814.691	+	2.78997e+07	TG 14:0_14:0_20:5	TG	15
TG 16:0_16:0_16:0_17.792_824.77051_+	6.05621	4.69726	0.0712735	1.35895	0.0712735	17.792	824.771	+	1.90193e+07	TG 16:0_16:0_16:0	TG	2
TG 16:0_16:0_17:0_18.062_838.78522_+	6.3124	5.12191	0.0712937	1.19049	0.0712937	18.062	838.785	+	23938250	TG 16:0_16:0_17:0	TG	12
TG 16:0_16:0_18:0_18.551_852.80194_+	6.53945	5.87488	0.20256	0.664564	0.20256	18.551	852.802	+	3.1584e+07	TG 16:0_16:0_18:0	TG	28
TG 16:0_16:0_18:0_18.846_852.80206_+	5.36609	5.28018	0.902354	0.0859127	0.902354	18.846	852.802	+	1.96818e+07	TG 16:0_16:0_18:0	TG	33
TG 16:0_16:0_20:4_17.186_872.76923_+	6.44565	5.12874	0.0550428	1.3169	0.0550428	17.186	872.769	+	2.18588e+07	TG 16:0_16:0_20:4	TG	4
TG 16:0_16:0_20:5_16.428_870.75256_+	6.60827	4.98489	0.0554943	1.62338	0.0554943	16.428	870.753	+	3.49873e+07	TG 16:0_16:0_20:5	TG	30
TG 16:0_16:0_22:6_16.825_896.76886_+	6.29057	4.87615	0.0656009	1.41442	0.0656009	16.825	896.769	+	1.53565e+07	TG 16:0_16:0_22:6	TG	43
TG 16:0_17:0_18:1_18.063_864.802_+	7.05882	5.32131	0.066397	1.73752	0.066397	18.063	864.802	+	207962264	TG 16:0_17:0_18:1	TG	6
TG 16:0_17:0_18:1_18.48_864.80408_+	6.1649	5.84339	0.42559	0.321512	0.42559	18.48	864.804	+	1.59564e+07	TG 16:0_17:0_18:1	TG	13
TG 16:0_17:1_18:1_18.05_862.78583_+	5.98733	4.42017	0.038091	1.56716	0.038091	18.05	862.786	+	7.83464e+06	TG 16:0_17:1_18:1	TG	3
TG 16:0_18:0_18:0_19.21_880.83386_+	6.0815	5.69271	0.208493	0.388786	0.208493	19.21	880.834	+	9.60511e+06	TG 16:0_18:0_18:0	TG	24
TG 16:0_18:1_18:1_17.901_881.75592_+	6.86973	6.23944	0.0757487	0.630295	0.0757487	17.901	881.756	+	5.46832e+07	TG 16:0_18:1_18:1	TG	2
TG 16:0_18:1_24:0_20.323_962.91309_+	5.1749	5.2025	0.957649	-0.0276074	0.957649	20.323	962.913	+	2.15493e+06	TG 16:0_18:1_24:0	TG	5
TG 16:0_18:1_24:0_20.622_962.91132_+	5.69805	4.54421	0.0645234	1.15384	0.0645234	20.622	962.911	+	2.41117e+06	TG 16:0_18:1_24:0	TG	49
TG 16:0_18:1_25:0_20.899_976.9281_+	5.23189	4.87732	0.172699	0.354564	0.172699	20.899	976.928	+	472558	TG 16:0_18:1_25:0	TG	9
TG 16:0_18:3_18:3_15.328_868.73853_+	6.29746	4.84743	0.0666489	1.45003	0.0666489	15.328	868.739	+	7.89122e+07	TG 16:0_18:3_18:3	TG	35
TG 16:0_20:5_22:6_15.125_942.75598_+	4.05383	3.94558	0.739318	0.10825	0.739318	15.125	942.756	+	2.64247e+06	TG 16:0_20:5_22:6	TG	31
TG 16:1_16:1_20:5_14.803_866.72186_+	4.66818	3.94352	0.0786601	0.724658	0.0786601	14.803	866.722	+	2.10618e+06	TG 16:1_16:1_20:5	TG	14
TG 16:1_16:1_22:6_15.092_892.74139_+	5.70256	5.10417	0.30586	0.598397	0.30586	15.092	892.741	+	7.62017e+07	TG 16:1_16:1_22:6	TG	27
TG 16:1_18:2_18:2_15.648_870.74817_+	5.27871	4.2763	0.051231	1.00241	0.051231	15.648	870.748	+	1.47605e+06	TG 16:1_18:2_18:2	TG	2
TG 17:0_18:1_18:1_18.153_895.76996_+	6.32242	4.95249	0.0441587	1.36993	0.0441587	18.153	895.77	+	1.23151e+07	TG 17:0_18:1_18:1	TG	19
TG 17:1_18:1_18:1_18.052_888.80371_+	5.71782	4.08772	0.0293635	1.63011	0.0293635	18.052	888.804	+	3.58307e+06	TG 17:1_18:1_18:1	TG	3
TG 17:2_18:2_18:2_15.637_882.75525_+	5.38162	4.17028	0.0711873	1.21134	0.0711873	15.637	882.755	+	3.12837e+06	TG 17:2_18:2_18:2	TG	11
TG 18:1_18:0_18:0_19.468_906.8479_+	5.30578	4.75541	0.331984	0.550365	0.331984	19.468	906.848	+	1.45788e+07	TG 18:1_18:0_18:0	TG	37
TG 18:1_18:0_19:0_19.582_920.86609_+	5.87484	5.23686	0.166288	0.63798	0.166288	19.582	920.866	+	5.55747e+06	TG 18:1_18:0_19:0	TG	9
TG 18:1_18:1_18:1_18.158_902.8175_+	7.47706	6.80244	0.142518	0.67462	0.142518	18.158	902.817	+	2.03652e+08	TG 18:1_18:1_18:1	TG	72
TG 18:1_18:1_19:0_18.855_918.84857_+	6.62697	5.09302	0.050231	1.53394	0.050231	18.855	918.849	+	6.2026e+07	TG 18:1_18:1_19:0	TG	7
TG 18:1_18:1_19:0_19.113_918.85284_+	5.50954	4.73206	0.15528	0.777474	0.15528	19.113	918.853	+	1.46608e+06	TG 18:1_18:1_19:0	TG	17
TG 18:1_18:1_20:1_18.413_930.84747_+	6.99317	5.21848	0.0586117	1.77469	0.0586117	18.413	930.847	+	1.98196e+08	TG 18:1_18:1_20:1	TG	44
TG 18:1_18:1_20:1_18.595_930.84686_+	6.8318	5.58683	0.0647499	1.24498	0.0647499	18.595	930.847	+	6.84135e+07	TG 18:1_18:1_20:1	TG	4
TG 18:1_18:1_20:1_18.793_930.84875_+	6.08705	5.08726	0.104398	0.999789	0.104398	18.793	930.849	+	1.28792e+07	TG 18:1_18:1_20:1	TG	40
TG 18:1_18:1_22:4_17.556_952.83093_+	5.98668	4.17914	0.0395694	1.80755	0.0395694	17.556	952.831	+	1.15694e+07	TG 18:1_18:1_22:4	TG	7
TG 18:1_18:1_22:5_17.093_950.81519_+	6.17804	4.53916	0.051701	1.63888	0.051701	17.093	950.815	+	1.58654e+07	TG 18:1_18:1_22:5	TG	18
TG 18:1_18:1_23:0_20.108_974.91272_+	5.42534	5.34599	0.868765	0.0793458	0.868765	20.108	974.913	+	1.35427e+06	TG 18:1_18:1_23:0	TG	8
TG 18:1_18:1_24:0_20.487_988.92645_+	5.51604	4.62245	0.190157	0.893593	0.190157	20.487	988.926	+	3.5196e+06	TG 18:1_18:1_24:0	TG	16
TG 18:2_18:1_19:0_18.118_916.83136_+	7.16551	5.36451	0.00550535	1.80101	0.00550535	18.118	916.831	+	8.91091e+07	TG 18:2_18:1_19:0	TG	12
TG 18:2_18:1_19:0_18.482_916.8338_+	5.8608	4.94982	0.0887272	0.910981	0.0887272	18.482	916.834	+	3.04251e+06	TG 18:2_18:1_19:0	TG	33
TG 18:2_18:1_20:4_16.459_922.78516_+	6.57176	4.96698	0.0574105	1.60478	0.0574105	16.459	922.785	+	5.03131e+07	TG 18:2_18:1_20:4	TG	39
TG 18:2_18:1_22:0_19.498_958.88293_+	5.76748	4.49668	0.0704903	1.27079	0.0704903	19.498	958.883	+	8.06134e+06	TG 18:2_18:1_22:0	TG	27
TG 18:2_18:1_22:5_16.437_948.80029_+	5.82797	4.19424	0.0466209	1.63373	0.0466209	16.437	948.8	+	1.03732e+07	TG 18:2_18:1_22:5	TG	37
TG 18:2_18:1_23:0_19.426_972.89545_+	5.44131	4.28283	0.0348664	1.15848	0.0348664	19.426	972.895	+	1.50325e+06	TG 18:2_18:1_23:0	TG	9
TG 18:2_18:1_24:0_19.664_986.91193_+	5.42839	4.82216	0.372482	0.606231	0.372482	19.664	986.912	+	3.55103e+06	TG 18:2_18:1_24:0	TG	6
TG 18:2_18:1_24:0_19.824_986.9126_+	5.48742	4.62433	0.175924	0.863092	0.175924	19.824	986.913	+	2.51783e+06	TG 18:2_18:1_24:0	TG	1
TG 18:2_18:2_20:5_15.089_918.75598_+	5.38359	3.626	0.0316339	1.75759	0.0316339	15.089	918.756	+	1.15666e+07	TG 18:2_18:2_20:5	TG	19
TG 18:2_18:2_21:0_18.416_942.85364_+	5.33299	4.44027	0.0471534	0.892719	0.0471534	18.416	942.854	+	942733	TG 18:2_18:2_21:0	TG	23
TG 18:2_18:2_22:0_18.759_956.86664_+	5.62719	4.81494	0.0650905	0.81225	0.0650905	18.759	956.867	+	3.63221e+06	TG 18:2_18:2_22:0	TG	44
TG 18:2_18:2_23:0_18.826_970.88_+	5.2893	4.41662	0.0644077	0.872681	0.0644077	18.826	970.88	+	876105	TG 18:2_18:2_23:0	TG	12
TG 18:2_18:2_24:0_19.173_984.89368_+	5.27991	4.1972	0.0985415	1.0827	0.0985415	19.173	984.894	+	1.66712e+06	TG 18:2_18:2_24:0	TG	8
TG 18:2_18:2_24:0_19.353_984.89752_+	4.91951	4.1521	0.117336	0.76741	0.117336	19.353	984.898	+	1.64296e+06	TG 18:2_18:2_24:0	TG	25
TG 18:2_18:2_26:0_19.83_1012.92871_+	4.43201	3.78408	0.138633	0.64793	0.138633	19.83	1012.93	+	455983	TG 18:2_18:2_26:0	TG	6
TG 18:2_18:2_26:0_20.121_1012.92712_+	3.96547	3.80161	0.31619	0.163859	0.31619	20.121	1012.93	+	597433	TG 18:2_18:2_26:0	TG	17
TG 18:3_18:3_18:3_13.874_890.72278_+	3.89241	3.64058	0.124396	0.251823	0.124396	13.874	890.723	+	1.10404e+06	TG 18:3_18:3_18:3	TG	15
TG 38:0_13.775_684.61383_+	6.33942	5.34107	0.0452012	0.998342	0.0452012	13.775	684.614	+	1.82249e+07	TG 38:0	TG	35
TG 39:0_14.272_698.62994_+	5.45855	4.20933	0.064456	1.24921	0.064456	14.272	698.63	+	3.72094e+06	TG 39:0	TG	4
TG 40:0_14.767_712.64508_+	6.78703	5.67569	0.0673719	1.11134	0.0673719	14.767	712.645	+	5.1648e+07	TG 40:0	TG	33
TG 40:1_13.804_710.62909_+	6.41603	4.93808	0.0580512	1.47795	0.0580512	13.804	710.629	+	4.36582e+07	TG 40:1	TG	25
TG 41:0_15.237_726.66058_+	6.16582	4.93297	0.0379273	1.23285	0.0379273	15.237	726.661	+	1.00093e+07	TG 41:0	TG	10
TG 41:1_14.285_724.64563_+	5.81618	4.42575	0.0773943	1.39042	0.0773943	14.285	724.646	+	1.62462e+07	TG 41:1	TG	5
TG 41:2_13.513_722.63_+	5.51872	4.18609	0.069935	1.33263	0.069935	13.513	722.63	+	1.21136e+07	TG 41:2	TG	4
TG 42:0_15.698_740.67603_+	7.14639	5.88429	0.0352686	1.2621	0.0352686	15.698	740.676	+	6.41189e+07	TG 42:0	TG	49
TG 42:1_14.777_738.66064_+	7.13604	5.47629	0.0561344	1.65974	0.0561344	14.777	738.661	+	2.75571e+08	TG 42:1	TG	55
TG 42:2_13.911_736.64563_+	6.4917	4.84303	0.0872914	1.64867	0.0872914	13.911	736.646	+	1.3545e+08	TG 42:2	TG	26
TG 43:0_16.13_754.6908_+	6.43398	5.0632	0.0356409	1.37078	0.0356409	16.13	754.691	+	1.55627e+07	TG 43:0	TG	40
TG 43:1_15.248_752.67578_+	6.45611	4.86935	0.0526961	1.58675	0.0526961	15.248	752.676	+	37287825	TG 43:1	TG	27
TG 43:2_14.384_750.66107_+	5.88925	4.41955	0.0816372	1.4697	0.0816372	14.384	750.661	+	2.65839e+07	TG 43:2	TG	3
TG 44:0_16.564_768.70734_+	7.2566	6.21742	0.0200357	1.03918	0.0200357	16.564	768.707	+	6.19139e+07	TG 44:0	TG	62
TG 44:1_15.709_766.69049_+	7.69167	6.11115	0.0507093	1.58052	0.0507093	15.709	766.69	+	5.37401e+08	TG 44:1	TG	115
TG 44:2_14.833_764.67566_+	7.26975	5.51716	0.0614299	1.75259	0.0614299	14.833	764.676	+	4.41466e+08	TG 44:2	TG	38
TG 44:3_14.008_762.66052_+	6.48089	5.17554	0.0754666	1.30535	0.0754666	14.008	762.661	+	6.8518e+07	TG 44:3	TG	10
TG 45:0_16.966_782.72327_+	6.6863	5.55364	0.0319122	1.13266	0.0319122	16.966	782.723	+	2.43411e+07	TG 45:0	TG	60
TG 45:1_16.141_780.70642_+	7.03729	5.34938	0.0390802	1.68792	0.0390802	16.141	780.706	+	1.44226e+08	TG 45:1	TG	56
TG 45:2_15.282_778.69238_+	6.62433	5.09594	0.0646105	1.52838	0.0646105	15.282	778.692	+	8.82887e+07	TG 45:2	TG	26
TG 45:3_14.452_776.67645_+	5.99743	4.90231	0.0384137	1.09512	0.0384137	14.452	776.676	+	1.2947e+07	TG 45:3	TG	6
TG 46:0_17.375_796.73895_+	7.17768	6.55066	0.0372264	0.627013	0.0372264	17.375	796.739	+	4.28317e+07	TG 46:0	TG	65
TG 46:1_16.569_794.72357_+	8.04253	6.52898	0.026153	1.51355	0.026153	16.569	794.724	+	5.07385e+08	TG 46:1	TG	65
TG 46:2_15.734_792.70612_+	7.77162	6.08247	0.0609389	1.68915	0.0609389	15.734	792.706	+	9.47608e+08	TG 46:2	TG	90
TG 46:3_14.908_790.69128_+	6.90847	5.24808	0.117468	1.66039	0.117468	14.908	790.691	+	3.23181e+08	TG 46:3	TG	34
TG 46:4_14.141_788.67645_+	6.16446	5.1935	0.249044	0.970956	0.249044	14.141	788.676	+	6.07293e+07	TG 46:4	TG	27
TG 47:0_17.482_810.75458_+	6.67152	5.62793	0.043648	1.04359	0.043648	17.482	810.755	+	1.91526e+07	TG 47:0	TG	3
TG 47:0_17.708_810.75433_+	6.7565	5.78022	0.0114319	0.976283	0.0114319	17.708	810.754	+	2.20652e+07	TG 47:0	TG	64
TG 47:1_16.972_808.73779_+	7.47502	5.77595	0.022738	1.69907	0.022738	16.972	808.738	+	1.92145e+08	TG 47:1	TG	61
TG 47:2_16.154_806.7218_+	7.09833	5.38837	0.05541	1.70996	0.05541	16.154	806.722	+	2.41048e+08	TG 47:2	TG	50
TG 47:2_16.376_806.72278_+	6.69693	4.76724	0.0186441	1.92969	0.0186441	16.376	806.723	+	8.07481e+07	TG 47:2	TG	6
TG 47:3_15.356_804.70648_+	6.31252	4.54135	0.0496262	1.77117	0.0496262	15.356	804.706	+	6.42634e+07	TG 47:3	TG	7
TG 48:0_18.1_824.76917_+	7.19844	6.67118	0.0772401	0.527256	0.0772401	18.1	824.769	+	4.50912e+07	TG 48:0	TG	115
TG 48:1_17.335_822.75311_+	8.19244	6.92192	0.0140046	1.27053	0.0140046	17.335	822.753	+	5.75561e+08	TG 48:1	TG	63
TG 48:2_16.6_820.73895_+	8.21514	6.60306	0.0363236	1.61207	0.0363236	16.6	820.739	+	1075743228	TG 48:2	TG	59
TG 48:2_16.789_820.7373_+	7.88737	6.32941	0.0285231	1.55796	0.0285231	16.789	820.737	+	5.64574e+08	TG 48:2	TG	6
TG 48:3_15.803_818.72247_+	7.61323	5.83914	0.0698618	1.77409	0.0698618	15.803	818.722	+	9.23907e+08	TG 48:3	TG	95
TG 48:4_15.065_816.70642_+	6.96259	4.924	0.0255988	2.03859	0.0255988	15.065	816.706	+	2.14402e+08	TG 48:4	TG	23
TG 49:1_17.443_836.77081_+	7.36683	5.66249	0.0275377	1.70434	0.0275377	17.443	836.771	+	1.74942e+08	TG 49:1	TG	2
TG 49:1_17.688_836.76959_+	7.71632	6.07247	0.015979	1.64386	0.015979	17.688	836.77	+	2.54311e+08	TG 49:1	TG	63
TG 49:2_16.973_834.75323_+	7.64734	5.68417	0.0283666	1.96317	0.0283666	16.973	834.753	+	4.34734e+08	TG 49:2	TG	24
TG 49:3_16.23_832.73889_+	6.9204	5.05171	0.0574545	1.86869	0.0574545	16.23	832.739	+	1.76259e+08	TG 49:3	TG	65
TG 49:4_15.447_830.72217_+	5.92492	4.30402	0.0453208	1.6209	0.0453208	15.447	830.722	+	2.25283e+07	TG 49:4	TG	9
TG 50:1_17.762_850.78711_+	6.62633	4.35959	0.017787	2.26674	0.017787	17.762	850.787	+	5.46496e+07	TG 50:1	TG	7
TG 50:1_18.1_850.78717_+	7.75025	7.08689	0.140651	0.663357	0.140651	18.1	850.787	+	5.72868e+08	TG 50:1	TG	125
TG 50:2_17.413_848.7688_+	8.48513	7.01148	0.024686	1.47365	0.024686	17.413	848.769	+	1329094347	TG 50:2	TG	114
TG 50:3_16.655_846.75494_+	8.21168	6.53606	0.0479607	1.67563	0.0479607	16.655	846.755	+	1442318226	TG 50:3	TG	123
TG 50:4_15.896_844.73657_+	7.50645	5.76501	0.061601	1.74144	0.061601	15.896	844.737	+	8.32345e+08	TG 50:4	TG	56
TG 50:5_14.599_842.71222_+	5.20289	4.36003	0.14656	0.842862	0.14656	14.599	842.712	+	2.03934e+06	TG 50:5	TG	2
TG 50:5_15.146_842.72223_+	6.57426	4.71525	0.0485	1.85902	0.0485	15.146	842.722	+	9.72576e+07	TG 50:5	TG	21
TG 51:0_18.863_866.81891_+	6.04721	5.15257	0.04782	0.89464	0.04782	18.863	866.819	+	6.35157e+06	TG 51:0	TG	19
TG 51:1_18.283_864.80121_+	7.43527	5.92725	0.014999	1.50802	0.014999	18.283	864.801	+	1.11727e+08	TG 51:1	TG	38
TG 51:2_17.678_862.78522_+	7.79082	6.09354	0.038532	1.69728	0.038532	17.678	862.785	+	5.00644e+08	TG 51:2	TG	116
TG 51:3_17.044_860.77008_+	7.46188	5.58222	0.0382839	1.87966	0.0382839	17.044	860.77	+	3.42071e+08	TG 51:3	TG	62
TG 51:4_16.308_858.75366_+	6.63516	4.49313	0.0423998	2.14203	0.0423998	16.308	858.754	+	1.09182e+08	TG 51:4	TG	53
TG 51:5_15.62_856.73785_+	5.90203	4.92685	0.189913	0.975183	0.189913	15.62	856.738	+	1.78708e+07	TG 51:5	TG	35
TG 52:1_18.523_878.81696_+	7.49447	6.15854	0.126289	1.33593	0.126289	18.523	878.817	+	4.13262e+08	TG 52:1	TG	51
TG 52:1_18.811_878.81665_+	6.35305	5.95035	0.597591	0.402704	0.597591	18.811	878.817	+	1.12478e+08	TG 52:1	TG	77
TG 52:2_18.081_876.80255_+	7.89346	7.12706	0.116589	0.766397	0.116589	18.081	876.803	+	1058261236	TG 52:2	TG	126
TG 52:3_17.454_874.7843_+	8.36394	6.94542	0.0388565	1.41852	0.0388565	17.454	874.784	+	1231252575	TG 52:3	TG	126
TG 52:4_16.742_872.76917_+	8.07652	6.44074	0.0554542	1.63578	0.0554542	16.742	872.769	+	1315990932	TG 52:4	TG	130
TG 52:5_16.039_870.75275_+	7.29608	5.53063	0.0704008	1.76545	0.0704008	16.039	870.753	+	4.81969e+08	TG 52:5	TG	104
TG 53:1_18.723_892.83203_+	6.7294	5.09087	0.0540065	1.63853	0.0540065	18.723	892.832	+	5.78518e+07	TG 53:1	TG	23
TG 53:1_18.989_892.8335_+	5.806	5.32314	0.0881014	0.482861	0.0881014	18.989	892.833	+	2.47448e+06	TG 53:1	TG	11
TG 53:2_18.084_890.8158_+	7.58422	5.83478	0.0169845	1.74944	0.0169845	18.084	890.816	+	3.74431e+08	TG 53:2	TG	19
TG 53:2_18.426_890.81958_+	6.93552	5.66136	0.0205067	1.27416	0.0205067	18.426	890.82	+	3.02772e+07	TG 53:2	TG	46
TG 53:2_18.689_890.8158_+	5.73771	4.14863	0.0404985	1.58908	0.0404985	18.689	890.816	+	3.28291e+06	TG 53:2	TG	4
TG 53:3_17.602_888.80066_+	7.43879	5.70005	0.0235504	1.73875	0.0235504	17.602	888.801	+	180894242	TG 53:3	TG	14
TG 53:3_17.803_888.8031_+	6.78904	5.55881	0.0763649	1.23023	0.0763649	17.803	888.803	+	1.28106e+08	TG 53:3	TG	97
TG 53:4_17.069_886.78418_+	6.91101	5.02499	0.0421251	1.88602	0.0421251	17.069	886.784	+	1.21047e+08	TG 53:4	TG	51
TG 53:5_16.371_884.76868_+	6.24739	4.59034	0.0564182	1.65705	0.0564182	16.371	884.769	+	3.14615e+07	TG 53:5	TG	43
TG 54:0_20.085_908.86682_+	4.56627	4.42661	0.72728	0.139668	0.72728	20.085	908.867	+	1.32089e+06	TG 54:0	TG	44
TG 54:1_19.144_906.84827_+	6.70544	5.83466	0.238701	0.870787	0.238701	19.144	906.848	+	6.45373e+07	TG 54:1	TG	42
TG 54:2_18.499_904.83179_+	7.62856	6.04229	0.0774026	1.58627	0.0774026	18.499	904.832	+	6.59033e+08	TG 54:2	TG	52
TG 54:2_18.796_904.83173_+	6.39324	5.73054	0.390958	0.662694	0.390958	18.796	904.832	+	6.24352e+07	TG 54:2	TG	39
TG 54:3_17.842_907.76917_+	5.94523	4.28603	0.0262685	1.6592	0.0262685	17.842	907.769	+	1.12625e+07	TG 54:3	TG	4
TG 54:3_18.07_902.81616_+	7.99846	6.80244	0.0534694	1.19602	0.0534694	18.07	902.816	+	4.34043e+08	TG 54:3	TG	55
TG 54:3_18.395_902.82037_+	5.8791	4.92994	0.0537213	0.949168	0.0537213	18.395	902.82	+	4.31274e+06	TG 54:3	TG	3
TG 54:4_17.442_900.79926_+	7.96504	6.52589	0.0526935	1.43915	0.0526935	17.442	900.799	+	6.83551e+08	TG 54:4	TG	130
TG 54:4_17.643_900.80115_+	7.75917	6.15572	0.0238269	1.60345	0.0238269	17.643	900.801	+	3.85265e+08	TG 54:4	TG	4
TG 54:5_16.744_898.78351_+	7.64995	6.07813	0.0522685	1.57181	0.0522685	16.744	898.784	+	4.68933e+08	TG 54:5	TG	107
TG 54:5_17.164_898.78351_+	6.9188	5.47409	0.0874955	1.44471	0.0874955	17.164	898.784	+	8.29525e+07	TG 54:5	TG	38
TG 54:6_15.996_896.76898_+	6.95311	5.60727	0.0721482	1.34584	0.0721482	15.996	896.769	+	3.08652e+08	TG 54:6	TG	100
TG 54:6_16.476_896.76886_+	6.91381	5.39908	0.0604005	1.51473	0.0604005	16.476	896.769	+	1.03733e+08	TG 54:6	TG	38
TG 54:7_15.3_894.75323_+	5.80035	4.96092	0.112484	0.839421	0.112484	15.3	894.753	+	9.00469e+07	TG 54:7	TG	87
TG 54:8_14.587_892.73871_+	5.06835	4.65852	0.120523	0.409831	0.120523	14.587	892.739	+	1.20887e+07	TG 54:8	TG	71
TG 55:1_19.375_920.8642_+	5.93182	5.0876	0.153528	0.844216	0.153528	19.375	920.864	+	6.66062e+06	TG 55:1	TG	10
TG 55:2_18.697_918.84845_+	6.75576	5.24902	0.0282548	1.50675	0.0282548	18.697	918.848	+	4.04123e+07	TG 55:2	TG	15
TG 55:5_17.14_912.80206_+	6.17446	4.76382	0.0282114	1.41064	0.0282114	17.14	912.802	+	1.32793e+07	TG 55:5	TG	29
TG 56:1_19.771_934.88068_+	5.89879	5.44258	0.435541	0.45621	0.435541	19.771	934.881	+	5.84454e+06	TG 56:1	TG	15
TG 56:1_20.058_934.88159_+	5.15814	4.49958	0.0682148	0.658554	0.0682148	20.058	934.882	+	2.49109e+06	TG 56:1	TG	41
TG 56:2_19.099_932.8631_+	6.66766	5.18389	0.0801752	1.48377	0.0801752	19.099	932.863	+	6.2045e+07	TG 56:2	TG	26
TG 56:2_19.44_932.86615_+	5.59243	4.72551	0.110967	0.866917	0.110967	19.44	932.866	+	6.06902e+06	TG 56:2	TG	37
TG 56:4_18.014_928.83081_+	6.5327	5.30643	0.143827	1.22627	0.143827	18.014	928.831	+	3.88495e+07	TG 56:4	TG	29
TG 56:4_18.162_928.83002_+	6.42033	5.33471	0.0767727	1.08562	0.0767727	18.162	928.83	+	2.02447e+07	TG 56:4	TG	36
TG 56:5_17.486_926.81561_+	6.65157	5.07622	0.0888042	1.57535	0.0888042	17.486	926.816	+	5.13828e+07	TG 56:5	TG	43
TG 56:5_17.917_926.81952_+	6.21203	4.99135	0.12872	1.22067	0.12872	17.917	926.82	+	1.49792e+07	TG 56:5	TG	31
TG 56:6_16.819_924.79828_+	6.59351	4.7574	0.0378116	1.83611	0.0378116	16.819	924.798	+	4.82825e+07	TG 56:6	TG	16
TG 56:6_17.144_924.80066_+	6.99655	5.35985	0.0503936	1.63669	0.0503936	17.144	924.801	+	1.07218e+08	TG 56:6	TG	48
TG 57:2_19.387_946.88025_+	5.71555	4.61448	0.119373	1.10107	0.119373	19.387	946.88	+	5.3892e+06	TG 57:2	TG	10
TG 57:2_19.697_946.88092_+	5.26285	4.75013	0.131281	0.512714	0.131281	19.697	946.881	+	667473	TG 57:2	TG	23
TG 58:2_19.718_960.89587_+	5.93769	4.90877	0.152437	1.02893	0.152437	19.718	960.896	+	9.17538e+06	TG 58:2	TG	8
TG 58:2_20.063_960.89581_+	5.32244	5.00802	0.42539	0.314412	0.42539	20.063	960.896	+	2.68041e+06	TG 58:2	TG	49
TG 58:3_19.052_958.8797_+	6.10853	4.51747	0.0626892	1.59106	0.0626892	19.052	958.88	+	1.90344e+07	TG 58:3	TG	11
TG 58:3_19.276_958.87811_+	5.71012	4.7704	0.0689776	0.939714	0.0689776	19.276	958.878	+	2.90258e+06	TG 58:3	TG	19
TG 58:4_18.567_956.86438_+	5.48747	4.50753	0.126548	0.979937	0.126548	18.567	956.864	+	3.33171e+06	TG 58:4	TG	15
TG 58:5_18.238_954.84515_+	5.49897	4.41681	0.0827096	1.08216	0.0827096	18.238	954.845	+	2.62641e+06	TG 58:5	TG	34
TG 59:2_20.409_974.91333_+	4.60101	4.84347	0.445199	-0.242462	0.445199	20.409	974.913	+	541806	TG 59:2	TG	29
TG 59:4_18.999_970.8808_+	4.54422	4.29013	0.467712	0.254094	0.467712	18.999	970.881	+	729468	TG 59:4	TG	9
TG 60:2_20.708_988.92865_+	5.11475	4.37013	0.150063	0.744611	0.150063	20.708	988.929	+	2.75491e+06	TG 60:2	TG	35
TG 60:3_19.255_986.91119_+	4.35463	3.59315	0.13607	0.76148	0.13607	19.255	986.911	+	244582	TG 60:3	TG	1
TG 60:3_20.057_986.9104_+	4.86446	4.25665	0.121022	0.607819	0.121022	20.057	986.91	+	1.71326e+06	TG 60:3	TG	38
TG 60:4_19.542_984.89697_+	5.31829	4.59582	0.259149	0.722468	0.259149	19.542	984.897	+	2.01701e+06	TG 60:4	TG	4
UNK_0.129_325.311_-	4.05482	4.281	0.27124	-0.22618	0.27124	0.129	325.311	-	81704.5	UNK		1
UNK_0.164_514.28485_-	3.36512	5.55834	0.137958	-2.19322	0.137958	0.164	514.285	-	5.04554e+07	UNK		1
UNK_0.2_284.97296_+	4.09263	4.3076	0.0484099	-0.214969	0.0484099	0.2	284.973	+	160217	UNK		1
UNK_0.203_391.20718_+	3.38216	4.11587	0.194608	-0.733709	0.194608	0.203	391.207	+	171668	UNK		1
UNK_0.208_477.24844_-	3.14077	4.4942	0.108471	-1.35343	0.108471	0.208	477.248	-	480629	UNK		1
UNK_0.218_637.39655_-	3.52524	5.12632	0.159235	-1.60109	0.159235	0.218	637.397	-	4.91156e+06	UNK		1
UNK_0.222_496.27386_-	4.13564	5.09618	0.417236	-0.960539	0.417236	0.222	496.274	-	3.18187e+06	UNK		1
UNK_0.234_640.44116_+	3.82264	5.08584	0.331464	-1.26319	0.331464	0.234	640.441	+	5.59397e+06	UNK		1
UNK_0.242_569.18713_+	2.97851	3.3617	0.43694	-0.383186	0.43694	0.242	569.187	+	980572	UNK		1
UNK_0.243_429.37222_+	3.79534	5.02723	0.351244	-1.23189	0.351244	0.243	429.372	+	4.96302e+06	UNK		1
UNK_0.243_565.15662_+	3.44408	3.85635	0.434138	-0.412264	0.434138	0.243	565.157	+	6.2289e+06	UNK		1
UNK_0.248_333.13458_-	3.07552	3.51643	0.42323	-0.440911	0.42323	0.248	333.135	-	2.83286e+06	UNK		1
UNK_0.257_591.31885_+	3.86025	3.4376	0.52297	0.422645	0.52297	0.257	591.319	+	1.5591e+06	UNK		1
UNK_0.263_309.27921_-	4.43202	4.63663	0.18546	-0.204609	0.18546	0.263	309.279	-	282374	UNK		1
UNK_0.281_391.28845_-	5.30115	5.57268	0.426428	-0.271528	0.426428	0.281	391.288	-	4.09753e+06	UNK		1
UNK_0.287_251.07857_-	3.46798	5.43316	0.0147339	-1.96517	0.0147339	0.287	251.079	-	1.97296e+06	UNK		1
UNK_0.292_305.24905_-	4.07164	4.32602	0.380605	-0.25438	0.380605	0.292	305.249	-	256069	UNK		2
UNK_0.317_621.40161_-	5.41473	7.37103	0.0435725	-1.95629	0.0435725	0.317	621.402	-	3.01205e+07	UNK		3
UNK_0.338_537.16852_+	4.80016	5.3774	0.0360398	-0.577241	0.0360398	0.338	537.169	+	594843	UNK		4
UNK_0.348_331.19125_-	4.94869	5.57207	0.345599	-0.623378	0.345599	0.348	331.191	-	2.39451e+06	UNK		1
UNK_0.349_820.7392_+	3.82911	4.49636	0.136722	-0.667248	0.136722	0.349	820.739	+	62884.7	UNK		1
UNK_0.352_386.23297_-	4.58482	5.10658	0.0904243	-0.521758	0.0904243	0.352	386.233	-	768446	UNK		1
UNK_0.353_392.28754_+	4.71361	4.47018	0.344582	0.243426	0.344582	0.353	392.288	+	2.21715e+06	UNK		6
UNK_0.356_325.18423_-	6.03538	6.03309	0.99259	0.00229796	0.99259	0.356	325.184	-	3.56123e+06	UNK		4
UNK_0.357_269.24826_-	4.76765	4.81524	0.788684	-0.0475911	0.788684	0.357	269.248	-	293478	UNK		2
UNK_0.36_241.18153_-	4.59534	4.59061	0.984228	0.00472767	0.984228	0.36	241.182	-	249212	UNK		1
UNK_0.363_339.32718_-	4.61478	4.57727	0.859328	0.0375023	0.859328	0.363	339.327	-	261868	UNK		3
UNK_0.364_534.33002_+	4.56982	6.26228	0.067456	-1.69246	0.067456	0.364	534.33	+	7.31149e+06	UNK		1
UNK_0.365_326.03787_+	5.29801	5.72225	0.00707284	-0.424236	0.00707284	0.365	326.038	+	581875	UNK		2
UNK_0.365_593.33362_+	4.9325	4.23925	0.231095	0.693252	0.231095	0.365	593.334	+	5.3147e+06	UNK		4
UNK_0.368_557.33514_+	5.08225	5.72926	0.111406	-0.647014	0.111406	0.368	557.335	+	2.67059e+06	UNK		1
UNK_0.369_295.26462_-	4.51369	4.52657	0.955972	-0.0128822	0.955972	0.369	295.265	-	237027	UNK		1
UNK_0.369_372.18314_-	4.31068	5.62225	0.0568675	-1.31157	0.0568675	0.369	372.183	-	570686	UNK		1
UNK_0.371_297.24335_-	4.97702	5.06571	0.633975	-0.0886882	0.633975	0.371	297.243	-	381770	UNK		1
UNK_0.375_301.10449_-	4.44028	5.95587	0.00275352	-1.51558	0.00275352	0.375	301.104	-	1.39969e+06	UNK		3
UNK_0.379_550.33905_+	4.86173	5.47008	0.0533685	-0.608351	0.0533685	0.379	550.339	+	385723	UNK		1
UNK_0.381_313.10822_-	4.01165	4.57002	0.288091	-0.558371	0.288091	0.381	313.108	-	1.35449e+06	UNK		2
UNK_0.382_415.30786_-	4.29565	4.67924	0.315482	-0.383594	0.315482	0.382	415.308	-	252160	UNK		2
UNK_0.383_257.08301_-	4.72467	4.91022	0.490707	-0.185545	0.490707	0.383	257.083	-	2.20893e+06	UNK		2
UNK_0.384_243.06227_-	5.82031	6.68934	0.000212897	-0.869033	0.000212897	0.384	243.062	-	6.59457e+06	UNK		5
UNK_0.4_513.28619_-	5.3894	6.23657	0.149428	-0.847173	0.149428	0.4	513.286	-	8.40574e+06	UNK		1
UNK_0.403_440.25562_-	5.46365	5.14619	0.0165636	0.317452	0.0165636	0.403	440.256	-	485063	UNK		1
UNK_0.406_269.21201_-	5.03679	5.08154	0.729151	-0.0447473	0.729151	0.406	269.212	-	269501	UNK		1
UNK_0.406_537.31091_-	4.11189	4.65415	0.234709	-0.542255	0.234709	0.406	537.311	-	278331	UNK		1
UNK_0.409_285.07559_+	3.3012	3.92889	0.197131	-0.627695	0.197131	0.409	285.076	+	1.3307e+06	UNK		2
UNK_0.416_402.28821_+	4.67272	5.17319	0.000537005	-0.500469	0.000537005	0.416	402.288	+	197477	UNK		1
UNK_0.421_637.39648_-	4.49024	6.6139	0.00712117	-2.12366	0.00712117	0.421	637.396	-	5.09278e+06	UNK		3
UNK_0.431_514.28497_-	5.93776	7.27253	0.0959122	-1.33477	0.0959122	0.431	514.285	-	1.18582e+08	UNK		5
UNK_0.434_911.50336_-	3.95421	4.52294	0.111023	-0.568731	0.111023	0.434	911.503	-	2.43753e+06	UNK		5
UNK_0.438_377.19785_-	5.33355	5.10415	0.619529	0.229395	0.619529	0.438	377.198	-	1.40219e+06	UNK		9
UNK_0.441_480.27765_+	5.17513	6.48761	0.120702	-1.31248	0.120702	0.441	480.278	+	1.68964e+07	UNK		1
UNK_0.447_355.26443_+	5.06659	4.19424	0.192836	0.872356	0.192836	0.447	355.264	+	2.98975e+06	UNK		1
UNK_0.45_494.25546_+	3.70994	5.21134	0.0138121	-1.5014	0.0138121	0.45	494.255	+	700200	UNK		1
UNK_0.451_234.14883_+	3.70033	4.02865	0.0883336	-0.328316	0.0883336	0.451	234.149	+	865762	UNK		4
UNK_0.451_400.2164_-	4.58152	5.70184	0.0274996	-1.12032	0.0274996	0.451	400.216	-	1.08436e+06	UNK		3
UNK_0.452_349.00262_-	3.58887	4.16325	0.1051	-0.574375	0.1051	0.452	349.003	-	3.8677e+07	UNK		1
UNK_0.455_270.04895_-	3.8168	4.2538	0.121745	-0.436999	0.121745	0.455	270.049	-	601544	UNK		1
UNK_0.457_201.02478_-	4.71776	4.5445	0.641488	0.173264	0.641488	0.457	201.025	-	482555	UNK		1
UNK_0.459_278.95526_+	4.29811	4.34405	0.881949	-0.0459379	0.881949	0.459	278.955	+	240324	UNK		7
UNK_0.459_507.22144_-	4.07415	4.58746	0.252633	-0.513313	0.252633	0.459	507.221	-	751089	UNK		1
UNK_0.46_212.83379_-	4.38829	4.44819	0.831526	-0.0598958	0.831526	0.46	212.834	-	148435	UNK		2
UNK_0.463_589.30078_+	5.10508	4.67419	0.276106	0.430895	0.276106	0.463	589.301	+	641359	UNK		1
UNK_0.464_267.07352_-	6.15114	6.7028	0.0371945	-0.551662	0.0371945	0.464	267.074	-	8.83867e+06	UNK		10
UNK_0.465_423.36359_+	3.81583	4.20456	0.207086	-0.38873	0.207086	0.465	423.364	+	244471	UNK		1
UNK_0.465_447.83215_+	3.98542	4.20607	0.192816	-0.220657	0.192816	0.465	447.832	+	47708.9	UNK		1
UNK_0.465_499.30429_+	4.79838	4.33559	0.10937	0.46279	0.10937	0.465	499.304	+	119427	UNK		1
UNK_0.467_393.1926_-	4.45343	4.41176	0.9194	0.0416703	0.9194	0.467	393.193	-	1.30616e+06	UNK		1
UNK_0.469_235.91383_+	4.00182	4.22248	0.192816	-0.220658	0.192816	0.469	235.914	+	49545.9	UNK		1
UNK_0.469_385.22357_-	4.35541	5.75943	0.00367051	-1.40401	0.00367051	0.469	385.224	-	3.4021e+06	UNK		6
UNK_0.469_797.46808_+	3.89672	4.02435	0.539922	-0.127627	0.539922	0.469	797.468	+	1.09111e+06	UNK		4
UNK_0.471_287.93707_+	3.98464	4.20529	0.192816	-0.220657	0.192816	0.471	287.937	+	47623.2	UNK		1
UNK_0.471_341.87302_+	3.97713	4.19779	0.192816	-0.220657	0.192816	0.471	341.873	+	46807.5	UNK		1
UNK_0.475_519.29065_-	5.13617	5.20862	0.693246	-0.0724467	0.693246	0.475	519.291	-	364677	UNK		1
UNK_0.476_335.02197_+	3.69623	3.82627	0.5384	-0.130042	0.5384	0.476	335.022	+	2.4272e+06	UNK		1
UNK_0.479_235.16965_+	4.37408	4.28402	0.787063	0.0900553	0.787063	0.479	235.17	+	90587.1	UNK		1
UNK_0.48_399.26477_+	4.46096	4.52465	0.676796	-0.0636869	0.676796	0.48	399.265	+	275065	UNK		2
UNK_0.48_499.30798_-	5.03741	4.86516	0.59217	0.172253	0.59217	0.48	499.308	-	3.98566e+06	UNK		1
UNK_0.482_930.54321_+	4.04871	4.10749	0.740356	-0.0587758	0.740356	0.482	930.543	+	213134	UNK		1
UNK_0.483_445.23346_+	5.27635	4.17493	0.000596753	1.10142	0.000596753	0.483	445.233	+	329632	UNK		4
UNK_0.483_590.3219_+	4.38625	4.16267	0.390039	0.223585	0.390039	0.483	590.322	+	423161	UNK		2
UNK_0.484_349.0174_+	3.78739	3.90166	0.589803	-0.114266	0.589803	0.484	349.017	+	1.60569e+06	UNK		1
UNK_0.486_333.1886_+	4.66001	4.61311	0.852182	0.0469004	0.852182	0.486	333.189	+	178523	UNK		5
UNK_0.489_879.38312_+	3.93322	3.80656	0.559538	0.126664	0.559538	0.489	879.383	+	1.41236e+06	UNK		2
UNK_0.491_395.24173_+	4.66075	5.09951	0.0311172	-0.438768	0.0311172	0.491	395.242	+	219062	UNK		2
UNK_0.492_297.11304_-	5.59559	4.82885	0.0306994	0.766736	0.0306994	0.492	297.113	-	3.82158e+06	UNK		5
UNK_0.499_621.40192_-	5.65344	6.8499	0.101891	-1.19646	0.101891	0.499	621.402	-	2.57887e+07	UNK		2
UNK_0.5_405.12003_-	4.46087	4.12114	0.262015	0.339731	0.262015	0.5	405.12	-	3.01942e+06	UNK		2
UNK_0.5_493.01242_+	4.47183	4.11053	0.409858	0.361297	0.409858	0.5	493.012	+	781203	UNK		1
UNK_0.501_391.28888_-	5.93618	5.76068	0.522331	0.1755	0.522331	0.501	391.289	-	9.75124e+06	UNK		11
UNK_0.503_561.34113_+	4.65176	5.18498	0.0128616	-0.533218	0.0128616	0.503	561.341	+	251468	UNK		3
UNK_0.504_447.03561_-	4.9882	4.31539	0.134228	0.672809	0.134228	0.504	447.036	-	1.67407e+06	UNK		1
UNK_0.505_523.32538_-	5.40798	5.56908	0.0677173	-0.161107	0.0677173	0.505	523.325	-	1.15589e+06	UNK		3
UNK_0.51_347.18637_-	5.27854	6.21395	0.000636724	-0.935411	0.000636724	0.51	347.186	-	3.06848e+06	UNK		8
UNK_0.51_357.00906_+	3.88518	3.65602	0.182498	0.229153	0.182498	0.51	357.009	+	283681	UNK		1
UNK_0.513_317.05582_+	3.89785	3.66869	0.182498	0.229154	0.182498	0.513	317.056	+	343365	UNK		10
UNK_0.513_631.38824_-	4.39042	4.12938	0.426785	0.261034	0.426785	0.513	631.388	-	996611	UNK		1
UNK_0.514_329.00644_+	4.84846	4.31828	0.209119	0.53018	0.209119	0.514	329.006	+	1.54656e+06	UNK		3
UNK_0.516_241.0833_-	4.74615	5.98788	0.00416618	-1.24172	0.00416618	0.516	241.083	-	2.39828e+06	UNK		4
UNK_0.52_565.15521_+	4.64251	4.34772	0.228284	0.294792	0.228284	0.52	565.155	+	1.7381e+07	UNK		15
UNK_0.522_517.22864_-	4.4732	4.09047	0.197117	0.382725	0.197117	0.522	517.229	-	433708	UNK		4
UNK_0.523_459.12845_+	3.99692	3.76256	0.198996	0.23436	0.198996	0.523	459.128	+	2.55862e+06	UNK		3
UNK_0.524_741.2019_+	4.01671	3.78234	0.198996	0.234362	0.198996	0.524	741.202	+	582210	UNK		1
UNK_0.527_241.08669_-	5.26046	4.92616	0.316488	0.334299	0.316488	0.527	241.087	-	4.10289e+06	UNK		3
UNK_0.528_288.0748_+	4.10153	3.92517	0.25071	0.17636	0.25071	0.528	288.075	+	343199	UNK		1
UNK_0.53_527.36121_-	5.62201	5.80641	0.145109	-0.184397	0.145109	0.53	527.361	-	873072	UNK		6
UNK_0.53_771.21301_+	4.47678	4.19172	0.176916	0.285051	0.176916	0.53	771.213	+	3.14655e+06	UNK		3
UNK_0.531_390.98892_+	3.91993	3.72185	0.290653	0.198076	0.290653	0.531	390.989	+	283615	UNK		4
UNK_0.531_431.09811_-	4.21698	3.80293	0.151217	0.414052	0.151217	0.531	431.098	-	717175	UNK		2
UNK_0.532_411.19189_+	4.64669	4.9251	0.375798	-0.278415	0.375798	0.532	411.192	+	3.94558e+06	UNK		5
UNK_0.533_343.99435_-	4.65921	4.34974	0.210485	0.309462	0.210485	0.533	343.994	-	4.69903e+06	UNK		11
UNK_0.533_441.20239_+	4.68871	5.24027	0.154399	-0.551556	0.154399	0.533	441.202	+	1.78138e+07	UNK		6
UNK_0.536_571.28949_-	5.8401	3.90378	0.000136773	1.93632	0.000136773	0.536	571.289	-	1.22795e+06	UNK		4
UNK_0.537_533.13043_-	4.28048	3.86642	0.151216	0.414062	0.151216	0.537	533.13	-	695716	UNK		1
UNK_0.538_537.16821_+	4.75065	5.11708	0.305875	-0.366434	0.305875	0.538	537.168	+	567060	UNK		4
UNK_0.539_341.1087_-	5.19569	5.89773	0.245603	-0.702039	0.245603	0.539	341.109	-	4.18826e+06	UNK		3
UNK_0.54_243.06221_-	5.82031	6.25849	0.341334	-0.438181	0.341334	0.54	243.062	-	5.83422e+06	UNK		12
UNK_0.54_293.0979_+	3.64536	3.68541	0.813817	-0.0400534	0.813817	0.54	293.098	+	5.18612e+06	UNK		3
UNK_0.541_253.09261_-	4.45646	4.16241	0.278801	0.294053	0.278801	0.541	253.093	-	1.48682e+06	UNK		5
UNK_0.542_283.02832_-	5.43558	4.67886	0.0417047	0.756723	0.0417047	0.542	283.028	-	2.20284e+06	UNK		1
UNK_0.543_268.1041_+	6.39007	5.29208	0.0896084	1.098	0.0896084	0.543	268.104	+	9.84228e+06	UNK		4
UNK_0.546_333.13489_-	4.07411	3.77043	0.280171	0.303681	0.280171	0.546	333.135	-	1.74848e+06	UNK		3
UNK_0.547_251.04858_+	3.69367	4.00013	0.0888078	-0.306455	0.0888078	0.547	251.049	+	449095	UNK		2
UNK_0.547_325.18451_-	5.53704	5.06207	0.569862	0.474976	0.569862	0.547	325.185	-	3.71552e+06	UNK		14
UNK_0.551_244.90741_-	3.92446	3.01648	0.308764	0.907975	0.308764	0.551	244.907	-	99054.4	UNK		3
UNK_0.551_311.16885_-	5.40557	4.3058	0.422643	1.09977	0.422643	0.551	311.169	-	2.73623e+06	UNK		16
UNK_0.552_263.13943_+	4.29769	4.16373	0.682724	0.133952	0.682724	0.552	263.139	+	93833	UNK		1
UNK_0.553_331.04456_+	3.57487	3.65279	0.655926	-0.0779227	0.655926	0.553	331.045	+	368681	UNK		3
UNK_0.554_343.21304_-	4.08173	3.85009	0.834776	0.231642	0.834776	0.554	343.213	-	1.03107e+06	UNK		1
UNK_0.556_358.25995_+	4.74884	4.93758	0.0478303	-0.188738	0.0478303	0.556	358.26	+	340083	UNK		1
UNK_0.556_367.15771_-	4.22667	3.85841	0.163241	0.368261	0.163241	0.556	367.158	-	621892	UNK		1
UNK_0.556_503.16272_-	4.30676	5.0435	0.156157	-0.736744	0.156157	0.556	503.163	-	1.16813e+06	UNK		4
UNK_0.556_593.33325_+	5.09523	4.43734	0.165593	0.657889	0.165593	0.556	593.333	+	4.96624e+06	UNK		8
UNK_0.558_432.1745_-	5.52311	4.13943	0.000823889	1.38368	0.000823889	0.558	432.175	-	800632	UNK		4
UNK_0.56_377.19775_-	4.9109	4.6921	0.744243	0.218793	0.744243	0.56	377.198	-	1.14616e+06	UNK		2
UNK_0.561_321.24313_+	3.85661	3.74872	0.57977	0.107895	0.57977	0.561	321.243	+	196422	UNK		1
UNK_0.567_301.14429_-	4.12793	3.75705	0.188423	0.370878	0.188423	0.567	301.144	-	1.07701e+06	UNK		6
UNK_0.569_351.21774_-	5.24477	4.93678	0.237674	0.307986	0.237674	0.569	351.218	-	816408	UNK		1
UNK_0.57_837.55255_-	5.05043	4.20953	0.0360245	0.840897	0.0360245	0.57	837.553	-	451051	UNK		1
UNK_0.574_233.91579_+	3.61318	2.99828	0.460786	0.614899	0.460786	0.574	233.916	+	15784.4	UNK		1
UNK_0.58_385.21173_+	5.04513	4.66964	0.264428	0.375487	0.264428	0.58	385.212	+	3.0343e+06	UNK		4
UNK_0.583_271.06143_-	5.60321	4.19197	0.000485998	1.41124	0.000485998	0.583	271.061	-	1.92541e+07	UNK		13
UNK_0.584_215.03206_-	4.24076	4.56463	0.40039	-0.323869	0.40039	0.584	215.032	-	2.32066e+07	UNK		24
UNK_0.584_252.16789_+	5.10079	4.27853	0.00276696	0.822264	0.00276696	0.584	252.168	+	1.06261e+06	UNK		5
UNK_0.588_1008.03204_+	4.65814	4.42346	0.623104	0.234679	0.623104	0.588	1008.03	+	1.73525e+06	UNK		1
UNK_0.589_254.16127_+	5.2129	6.40025	0.0106873	-1.18735	0.0106873	0.589	254.161	+	3.00071e+06	UNK		6
UNK_0.589_843.02026_+	5.93349	5.8139	0.168607	0.119585	0.168607	0.589	843.02	+	1.28842e+07	UNK		1
UNK_0.592_336.22787_+	4.72081	4.45162	0.255284	0.269184	0.255284	0.592	336.228	+	2.005e+06	UNK		4
UNK_0.595_296.24332_+	3.97503	3.89341	0.660031	0.0816215	0.660031	0.595	296.243	+	314040	UNK		1
UNK_0.595_314.2348_+	4.57409	5.07628	0.000157754	-0.502194	0.000157754	0.595	314.235	+	272328	UNK		4
UNK_0.595_761.01788_+	6.07831	5.94971	0.15819	0.128595	0.15819	0.595	761.018	+	1.63322e+07	UNK		4
UNK_0.596_791.03027_+	3.83921	3.70272	0.492036	0.136496	0.492036	0.596	791.03	+	828601	UNK		1
UNK_0.597_463.01648_+	3.84757	3.71107	0.492035	0.136497	0.492035	0.597	463.016	+	1.52032e+06	UNK		1
UNK_0.598_563.36224_+	4.34947	5.29466	0.00657604	-0.945182	0.00657604	0.598	563.362	+	243201	UNK		2
UNK_0.598_627.02173_+	3.86388	3.72739	0.492034	0.136499	0.492034	0.598	627.022	+	1.24996e+06	UNK		1
UNK_0.599_269.08771_-	3.7773	2.20922	0.161432	1.56808	0.161432	0.599	269.088	-	4.42192e+06	UNK		2
UNK_0.599_343.12988_+	4.8669	4.10323	0.0410579	0.763674	0.0410579	0.599	343.13	+	366280	UNK		3
UNK_0.6_226.04597_+	4.18645	4.83379	0.000880241	-0.64734	0.000880241	0.6	226.046	+	173215	UNK		5
UNK_0.6_382.31793_+	4.20532	4.07501	0.42855	0.130304	0.42855	0.6	382.318	+	163706	UNK		1
UNK_0.602_299.00897_+	3.94061	3.76939	0.399973	0.171222	0.399973	0.602	299.009	+	2.3331e+06	UNK		1
UNK_0.602_407.28055_-	7.21001	3.9528	3.15107e-06	3.25721	3.15107e-06	0.602	407.281	-	5.20627e+07	UNK		6
UNK_0.605_284.33109_+	3.74098	3.56601	0.312419	0.174975	0.312419	0.605	284.331	+	76224.7	UNK		1
UNK_0.605_549.18384_+	3.60621	3.28857	0.0252967	0.317645	0.0252967	0.605	549.184	+	90800.3	UNK		1
UNK_0.606_331.19122_-	5.46229	5.58534	0.500549	-0.123054	0.500549	0.606	331.191	-	2.37437e+06	UNK		12
UNK_0.606_367.99753_+	3.80205	3.59235	0.242746	0.209696	0.242746	0.606	367.998	+	80993.4	UNK		1
UNK_0.607_223.08141_-	4.22934	4.13094	0.835421	0.0983992	0.835421	0.607	223.081	-	757504	UNK		5
UNK_0.61_617.26312_+	5.01947	3.70513	0.00432801	1.31434	0.00432801	0.61	617.263	+	311728	UNK		1
UNK_0.613_961.04651_-	4.90863	4.96795	0.554691	-0.0593181	0.554691	0.613	961.047	-	980112	UNK		1
UNK_0.614_340.07236_+	5.21174	5.46225	0.0831526	-0.250514	0.0831526	0.614	340.072	+	510361	UNK		12
UNK_0.616_633.0343_-	5.97482	5.96108	0.863787	0.0137431	0.863787	0.616	633.034	-	7.50869e+06	UNK		15
UNK_0.62_268.99854_+	6.81115	6.78921	0.717982	0.0219413	0.717982	0.62	268.999	+	4.4525e+07	UNK		59
UNK_0.621_581.04205_-	4.18441	3.76063	0.139138	0.423776	0.139138	0.621	581.042	-	590850	UNK		1
UNK_0.622_223.01877_-	6.08918	6.01114	0.176394	0.0780382	0.176394	0.622	223.019	-	3.29937e+06	UNK		43
UNK_0.624_462.95862_+	5.18589	3.59896	0.00107767	1.58693	0.00107767	0.624	462.959	+	491862	UNK		1
UNK_0.625_351.00177_+	6.32962	6.31128	0.750276	0.0183424	0.750276	0.625	351.002	+	1.79217e+07	UNK		39
UNK_0.625_440.25497_-	5.51145	4.52202	0.00841226	0.989433	0.00841226	0.625	440.255	-	691601	UNK		9
UNK_0.626_433.00494_+	6.55903	6.51322	0.496444	0.04581	0.496444	0.626	433.005	+	3.17808e+07	UNK		40
UNK_0.631_538.28058_+	4.49626	5.77763	0.0051974	-1.28137	0.0051974	0.631	538.281	+	2.41139e+06	UNK		4
UNK_0.632_212.0898_-	5.65305	5.3135	0.0320509	0.339551	0.0320509	0.632	212.09	-	748722	UNK		13
UNK_0.633_297.11292_-	5.56559	4.07252	0.00026315	1.49307	0.00026315	0.633	297.113	-	3.53748e+06	UNK		11
UNK_0.633_463.18402_+	4.2904	4.2886	0.98785	0.00179769	0.98785	0.633	463.184	+	1.29734e+06	UNK		4
UNK_0.637_374.05676_+	4.55699	4.85151	0.121452	-0.294519	0.121452	0.637	374.057	+	191283	UNK		1
UNK_0.637_654.9704_+	3.98116	3.65303	0.110721	0.328126	0.110721	0.637	654.97	+	624820	UNK		1
UNK_0.641_387.13528_+	4.95485	4.22055	0.00974876	0.734297	0.00974876	0.641	387.135	+	1.35484e+06	UNK		6
UNK_0.641_463.01013_-	4.8489	4.72804	0.663885	0.120856	0.663885	0.641	463.01	-	644670	UNK		32
UNK_0.642_813.01648_-	5.27014	4.26151	0.0291412	1.00863	0.0291412	0.642	813.016	-	579406	UNK		1
UNK_0.646_678.2915_-	3.97558	4.78903	0.115707	-0.813445	0.115707	0.646	678.292	-	519212	UNK		1
UNK_0.647_436.22552_-	4.63034	5.30939	0.00999775	-0.679045	0.00999775	0.647	436.226	-	3.92674e+06	UNK		10
UNK_0.65_433.17258_+	4.3288	4.13314	0.314644	0.195659	0.314644	0.65	433.173	+	239440	UNK		2
UNK_0.65_611.18304_+	4.46538	4.49958	0.481959	-0.0342055	0.481959	0.65	611.183	+	258755	UNK		1
UNK_0.651_277.1228_-	5.38661	4.07076	0.00119375	1.31585	0.00119375	0.651	277.123	-	1.42692e+06	UNK		2
UNK_0.651_760.29498_-	3.93453	4.53172	0.166503	-0.597189	0.166503	0.651	760.295	-	236357	UNK		1
UNK_0.651_895.02008_-	4.88097	4.23384	0.0507627	0.647132	0.0507627	0.651	895.02	-	324606	UNK		1
UNK_0.654_360.95773_+	4.95005	4.53466	0.0566867	0.415392	0.0566867	0.654	360.958	+	334468	UNK		12
UNK_0.655_435.20285_-	4.12996	3.79603	0.0509136	0.33393	0.0509136	0.655	435.203	-	246473	UNK		8
UNK_0.655_731.01282_-	5.46595	4.80671	0.0013016	0.659238	0.0013016	0.655	731.013	-	821898	UNK		1
UNK_0.656_249.06146_+	4.14329	4.91209	0.000351829	-0.768801	0.000351829	0.656	249.061	+	240368	UNK		4
UNK_0.659_485.00217_-	5.72303	5.03939	0.00182527	0.683641	0.00182527	0.659	485.002	-	915286	UNK		2
UNK_0.659_623.17706_+	3.88232	3.72162	0.383886	0.160693	0.383886	0.659	623.177	+	57492.5	UNK		1
UNK_0.659_649.00867_-	5.62105	4.77996	0.0153316	0.841081	0.0153316	0.659	649.009	-	1.01974e+06	UNK		1
UNK_0.662_403.00027_-	5.69527	5.01397	0.00152752	0.681298	0.00152752	0.662	403	-	853523	UNK		3
UNK_0.664_504.07581_+	4.32062	4.31249	0.986415	0.00813881	0.986415	0.664	504.076	+	165866	UNK		1
UNK_0.664_516.01123_+	5.67772	5.22081	0.302363	0.456912	0.302363	0.664	516.011	+	2.74359e+06	UNK		1
UNK_0.666_205.0975_+	4.45	5.0714	0.000487616	-0.621396	0.000487616	0.666	205.097	+	694359	UNK		29
UNK_0.666_545.01544_-	4.45732	4.18306	0.474728	0.27426	0.474728	0.666	545.015	-	253177	UNK		9
UNK_0.667_539.32556_+	4.86897	4.65912	0.256957	0.209853	0.256957	0.667	539.326	+	701542	UNK		5
UNK_0.669_505.25745_-	5.42193	3.84852	0.000333162	1.57341	0.000333162	0.669	505.257	-	660381	UNK		7
UNK_0.67_337.11343_-	4.26899	3.94589	0.052544	0.323102	0.052544	0.67	337.113	-	449508	UNK		20
UNK_0.67_588.41162_+	3.83297	3.72054	0.605816	0.112434	0.605816	0.67	588.412	+	74730.7	UNK		2
UNK_0.67_965.50836_+	4.07994	3.78158	0.191659	0.298363	0.191659	0.67	965.508	+	206576	UNK		2
UNK_0.671_372.22552_+	3.94974	3.78837	0.381536	0.161376	0.381536	0.671	372.226	+	153005	UNK		1
UNK_0.671_495.29636_+	4.51206	4.48082	0.848874	0.0312438	0.848874	0.671	495.296	+	2.69419e+06	UNK		14
UNK_0.674_375.27023_-	4.13731	3.77203	0.0379593	0.365279	0.0379593	0.674	375.27	-	648372	UNK		3
UNK_0.674_401.15143_+	4.59062	3.95228	0.0118981	0.638339	0.0118981	0.674	401.151	+	394305	UNK		2
UNK_0.674_546.95612_+	5.2058	3.67795	0.00250955	1.52785	0.00250955	0.674	546.956	+	599965	UNK		1
UNK_0.677_359.1041_+	5.0442	3.8586	0.00112198	1.1856	0.00112198	0.677	359.104	+	505885	UNK		5
UNK_0.677_408.27127_+	4.23085	4.56264	0.141871	-0.331783	0.141871	0.677	408.271	+	64204	UNK		1
UNK_0.678_539.3244_-	5.05398	4.76078	0.165814	0.293201	0.165814	0.678	539.324	-	1.08722e+06	UNK		9
UNK_0.681_285.11075_-	4.00852	3.65398	0.0617926	0.354539	0.0617926	0.681	285.111	-	1.67234e+06	UNK		1
UNK_0.681_404.99084_+	4.72487	4.202	0.045206	0.522866	0.045206	0.681	404.991	+	299494	UNK		1
UNK_0.681_468.30496_-	6.152	3.82445	5.06675e-05	2.32755	5.06675e-05	0.681	468.305	-	4.38128e+06	UNK		1
UNK_0.682_475.32678_+	3.92114	3.91453	0.980127	0.00660826	0.980127	0.682	475.327	+	144957	UNK		1
UNK_0.684_205.04326_-	4.29678	4.24682	0.640995	0.0499597	0.640995	0.684	205.043	-	649566	UNK		15
UNK_0.687_423.16782_+	3.95576	3.7007	0.114234	0.255061	0.114234	0.687	423.168	+	390173	UNK		3
UNK_0.688_259.10565_+	4.36807	3.98599	0.00364029	0.382083	0.00364029	0.688	259.106	+	167597	UNK		2
UNK_0.688_472.14496_+	4.7629	3.40014	0.00172344	1.36275	0.00172344	0.688	472.145	+	291987	UNK		1
UNK_0.691_471.31342_-	5.03787	4.27376	0.0403933	0.764112	0.0403933	0.691	471.313	-	1.69628e+07	UNK		3
UNK_0.693_241.08676_-	4.97044	4.31338	0.00816738	0.657059	0.00816738	0.693	241.087	-	5.39786e+06	UNK		8
UNK_0.698_342.26437_+	4.31924	5.6451	0.00131723	-1.32586	0.00131723	0.698	342.264	+	749940	UNK		2
UNK_0.699_373.11938_+	4.3877	3.85838	0.00361022	0.529322	0.00361022	0.699	373.119	+	293798	UNK		2
UNK_0.7_461.30304_+	4.21661	3.91484	0.0164945	0.301773	0.0164945	0.7	461.303	+	238823	UNK		6
UNK_0.705_270.19287_+	3.81444	3.62271	0.144439	0.191726	0.144439	0.705	270.193	+	127235	UNK		1
UNK_0.708_518.26959_+	4.89282	3.75549	0.0107114	1.13733	0.0107114	0.708	518.27	+	298183	UNK		2
UNK_0.709_284.97174_+	5.81392	5.22158	0.258085	0.592335	0.258085	0.709	284.972	+	2.46941e+06	UNK		1
UNK_0.711_333.18823_+	3.25088	2.52983	0.319393	0.721053	0.319393	0.711	333.188	+	17370	UNK		1
UNK_0.712_218.94322_+	4.98618	3.61901	0.00182671	1.36717	0.00182671	0.712	218.943	+	286506	UNK		2
UNK_0.712_494.34967_+	3.86073	3.7935	0.739791	0.0672247	0.739791	0.712	494.35	+	293779	UNK		3
UNK_0.714_329.23352_-	4.21264	4.04261	0.492612	0.170023	0.492612	0.714	329.234	-	1.7347e+06	UNK		1
UNK_0.72_445.18771_-	4.61478	4.57111	0.809547	0.0436741	0.809547	0.72	445.188	-	105374	UNK		2
UNK_0.721_270.04895_-	4.03249	3.71349	0.0209359	0.319001	0.0209359	0.721	270.049	-	1.07081e+06	UNK		1
UNK_0.721_391.28549_-	7.36741	4.83475	0.000467273	2.53265	0.000467273	0.721	391.285	-	6.66874e+07	UNK		32
UNK_0.727_509.35931_-	5.49354	4.83801	0.00180645	0.655526	0.00180645	0.727	509.359	-	563135	UNK		1
UNK_0.74_379.12061_-	4.23898	3.38191	0.0613156	0.85707	0.0613156	0.74	379.121	-	265050	UNK		1
UNK_0.741_463.26544_+	5.36223	5.02294	0.0123653	0.339288	0.0123653	0.741	463.265	+	417863	UNK		2
UNK_0.745_879.62604_-	3.90229	3.6205	0.0584807	0.281793	0.0584807	0.745	879.626	-	313278	UNK		1
UNK_0.747_828.51074_+	3.54076	3.48644	0.477593	0.0543181	0.477593	0.747	828.511	+	105211	UNK		1
UNK_0.748_242.11852_-	3.47737	3.12987	0.0314705	0.347502	0.0314705	0.748	242.119	-	38844.4	UNK		2
UNK_0.751_577.37604_-	3.83888	5.56165	2.64624e-05	-1.72277	2.64624e-05	0.751	577.376	-	472012	UNK		1
UNK_0.752_315.19629_-	4.89431	5.40274	0.308171	-0.508434	0.308171	0.752	315.196	-	1.22142e+06	UNK		1
UNK_0.753_447.24411_+	3.81007	3.59617	0.298143	0.213904	0.298143	0.753	447.244	+	94313.2	UNK		1
UNK_0.754_433.24551_+	4.57592	4.1615	0.3034	0.41442	0.3034	0.754	433.246	+	762919	UNK		2
UNK_0.759_485.32748_-	3.91636	3.61762	0.13382	0.298745	0.13382	0.759	485.327	-	2.30739e+06	UNK		7
UNK_0.766_222.03336_-	3.6121	3.44808	0.274528	0.164021	0.274528	0.766	222.033	-	93104.3	UNK		9
UNK_0.768_465.28571_-	4.11447	4.98425	0.00252842	-0.869775	0.00252842	0.768	465.286	-	436997	UNK		1
UNK_0.769_419.24231_-	4.8174	3.56059	0.00862127	1.2568	0.00862127	0.769	419.242	-	339153	UNK		2
UNK_0.771_469.1618_+	5.4197	4.77822	0.00319985	0.641476	0.00319985	0.771	469.162	+	700954	UNK		17
UNK_0.773_385.23538_+	3.56909	3.53753	0.666873	0.0315585	0.666873	0.773	385.235	+	144474	UNK		1
UNK_0.773_410.28949_+	3.77778	5.46737	0.0025947	-1.68958	0.0025947	0.773	410.289	+	369929	UNK		3
UNK_0.778_211.07556_-	4.73507	3.72794	0.00156079	1.00713	0.00156079	0.778	211.076	-	1.67701e+06	UNK		3
UNK_0.784_355.26273_+	4.97445	3.62315	0.00632504	1.3513	0.00632504	0.784	355.263	+	951839	UNK		4
UNK_0.785_875.60461_-	3.93183	3.46542	0.0227165	0.466413	0.0227165	0.785	875.605	-	413428	UNK		1
UNK_0.788_356.2789_+	4.62057	6.00175	0.00506121	-1.38118	0.00506121	0.788	356.279	+	1.28017e+06	UNK		3
UNK_0.788_479.37415_-	5.65611	3.9521	3.52076e-06	1.70401	3.52076e-06	0.788	479.374	-	927527	UNK		2
UNK_0.791_383.32614_+	3.30012	3.29967	0.995875	0.000442511	0.995875	0.791	383.326	+	1.62667e+06	UNK		3
UNK_0.8_465.32687_+	4.19182	3.51754	0.00417337	0.674272	0.00417337	0.8	465.327	+	54425.7	UNK		1
UNK_0.802_451.30722_-	6.06044	4.20272	0.000133802	1.85772	0.000133802	0.802	451.307	-	3.40068e+06	UNK		16
UNK_0.803_509.35037_-	5.64486	5.24335	0.00616487	0.401512	0.00616487	0.803	509.35	-	679409	UNK		2
UNK_0.806_382.29443_+	3.83928	5.82914	0.000102254	-1.98985	0.000102254	0.806	382.294	+	1.25395e+06	UNK		3
UNK_0.809_368.27911_+	4.39196	6.11233	0.00180413	-1.72037	0.00180413	0.809	368.279	+	1.74468e+06	UNK		8
UNK_0.812_375.26471_-	3.81919	3.29358	0.0117865	0.525612	0.0117865	0.812	375.265	-	451069	UNK		1
UNK_0.813_573.26508_+	4.82579	3.94221	0.0213534	0.883587	0.0213534	0.813	573.265	+	194618	UNK		1
UNK_0.816_377.19711_-	4.4764	4.28111	0.442789	0.19529	0.442789	0.816	377.197	-	1.98619e+06	UNK		1
UNK_0.821_333.20764_-	4.60242	4.7209	0.635103	-0.11848	0.635103	0.821	333.208	-	792956	UNK		2
UNK_0.821_659.27454_+	4.2955	3.60964	0.0300304	0.68586	0.0300304	0.821	659.275	+	76362.2	UNK		1
UNK_0.823_1008.58643_-	4.38976	3.35816	0.0270052	1.0316	0.0270052	0.823	1008.59	-	306873	UNK		1
UNK_0.823_472.26987_+	5.05733	4.87038	0.366664	0.186954	0.366664	0.823	472.27	+	380152	UNK		1
UNK_0.824_268.18039_+	3.53595	3.45235	0.274621	0.0836017	0.274621	0.824	268.18	+	179771	UNK		1
UNK_0.828_365.31564_+	3.59617	3.4877	0.135057	0.10847	0.135057	0.828	365.316	+	747008	UNK		5
UNK_0.831_297.15265_-	4.91438	4.93297	0.941014	-0.0185952	0.941014	0.831	297.153	-	228018	UNK		5
UNK_0.833_271.22809_-	5.85361	5.65051	0.295315	0.203105	0.295315	0.833	271.228	-	2.04704e+06	UNK		17
UNK_0.836_265.1474_-	5.13818	5.07724	0.551748	0.0609337	0.551748	0.836	265.147	-	298241	UNK		3
UNK_0.836_473.33554_-	4.24995	4.05818	0.241592	0.191767	0.241592	0.836	473.336	-	1.60509e+06	UNK		3
UNK_0.837_278.12051_+	3.98825	3.98113	0.951124	0.00711902	0.951124	0.837	278.121	+	206361	UNK		9
UNK_0.841_313.23877_-	4.78599	4.9271	0.362718	-0.141118	0.362718	0.841	313.239	-	1.24205e+06	UNK		7
UNK_0.848_241.18022_-	4.64651	4.54864	0.426793	0.0978648	0.426793	0.848	241.18	-	180894	UNK		2
UNK_0.851_781.56293_-	4.67541	3.42455	0.013318	1.25086	0.013318	0.851	781.563	-	1.24877e+06	UNK		1
UNK_0.852_379.29486_+	3.62248	3.39704	0.114972	0.225438	0.114972	0.852	379.295	+	7.32968e+06	UNK		12
UNK_0.853_675.31018_-	5.36718	3.841	0.0150739	1.52619	0.0150739	0.853	675.31	-	3.1832e+06	UNK		2
UNK_0.853_872.6084_-	5.31934	3.335	0.000477307	1.98434	0.000477307	0.853	872.608	-	928293	UNK		1
UNK_0.855_484.26651_+	4.45826	3.61684	0.000795724	0.84142	0.000795724	0.855	484.267	+	394180	UNK		3
UNK_0.855_487.34354_-	4.2706	3.673	0.002371	0.597594	0.002371	0.855	487.344	-	2.19653e+06	UNK		9
UNK_0.856_293.24875_-	4.30994	3.71234	0.00237093	0.5976	0.00237093	0.856	293.249	-	298788	UNK		4
UNK_0.857_321.20648_-	3.94975	3.63519	0.221918	0.314562	0.221918	0.857	321.206	-	937721	UNK		4
UNK_0.857_893.61389_-	3.97776	3.34574	0.00143312	0.632012	0.00143312	0.857	893.614	-	457069	UNK		3
UNK_0.86_305.1752_-	4.40735	4.21521	0.603106	0.192143	0.603106	0.86	305.175	-	1.23387e+06	UNK		13
UNK_0.867_865.6098_-	4.27292	3.65509	0.00230806	0.617835	0.00230806	0.867	865.61	-	326685	UNK		1
UNK_0.868_485.04764_-	4.74599	3.76917	0.0100667	0.97682	0.0100667	0.868	485.048	-	259553	UNK		1
UNK_0.869_793.49805_+	3.52193	3.35747	0.00666326	0.164464	0.00666326	0.869	793.498	+	841645	UNK		3
UNK_0.87_426.30215_-	4.61604	3.47171	0.000819616	1.14432	0.000819616	0.87	426.302	-	321005	UNK		2
UNK_0.872_663.51923_-	4.55848	3.43185	0.00400841	1.12663	0.00400841	0.872	663.519	-	178941	UNK		1
UNK_0.874_255.06596_-	5.9281	4.91521	1.15311e-05	1.01289	1.15311e-05	0.874	255.066	-	1.1649e+06	UNK		9
UNK_0.875_482.32956_+	6.00231	3.77249	0.000170406	2.22981	0.000170406	0.875	482.33	+	2.77319e+06	UNK		4
UNK_0.877_623.41724_-	4.51126	5.04844	0.128067	-0.537181	0.128067	0.877	623.417	-	422966	UNK		2
UNK_0.878_501.32278_-	4.60114	4.27843	0.237817	0.32271	0.237817	0.878	501.323	-	3.49303e+06	UNK		1
UNK_0.878_549.38068_-	4.17999	3.38207	0.000103332	0.797918	0.000103332	0.878	549.381	-	3.06383e+06	UNK		11
UNK_0.879_918.5144_+	5.20562	3.49119	0.000976796	1.71443	0.000976796	0.879	918.514	+	381869	UNK		2
UNK_0.89_232.13297_+	3.92037	3.76842	0.0080084	0.151943	0.0080084	0.89	232.133	+	691838	UNK		9
UNK_0.89_543.31006_-	5.49345	4.55412	0.000363611	0.939328	0.000363611	0.89	543.31	-	698834	UNK		3
UNK_0.892_879.63654_-	3.83465	3.24109	4.18615e-05	0.593556	4.18615e-05	0.892	879.637	-	213002	UNK		1
UNK_0.894_335.05118_-	3.98637	3.69461	0.503777	0.291762	0.503777	0.894	335.051	-	137420	UNK		2
UNK_0.894_580.34253_+	5.43531	5.56584	0.418935	-0.130529	0.418935	0.894	580.343	+	625977	UNK		5
UNK_0.904_579.39514_-	4.63926	5.67641	0.000411857	-1.03715	0.000411857	0.904	579.395	-	783793	UNK		2
UNK_0.909_533.29736_-	5.68407	3.59881	7.09143e-05	2.08525	7.09143e-05	0.909	533.297	-	1.34069e+06	UNK		4
UNK_0.912_284.04639_+	5.01815	4.493	0.0814811	0.525156	0.0814811	0.912	284.046	+	482826	UNK		1
UNK_0.912_526.3175_+	4.79445	4.70951	0.84327	0.0849465	0.84327	0.912	526.317	+	726055	UNK		1
UNK_0.913_307.06198_+	5.82882	4.49155	0.0175974	1.33727	0.0175974	0.913	307.062	+	6.79255e+06	UNK		2
UNK_0.915_489.25211_+	4.71696	4.229	0.0735181	0.48796	0.0735181	0.915	489.252	+	120743	UNK		1
UNK_0.916_311.16846_-	5.71819	5.58429	0.576936	0.133893	0.576936	0.916	311.168	-	1.22524e+06	UNK		38
UNK_0.916_394.29489_+	4.71469	5.92748	0.000617933	-1.21279	0.000617933	0.916	394.295	+	1.04152e+06	UNK		8
UNK_0.921_393.13504_-	3.91454	3.27866	0.00439336	0.635879	0.00439336	0.921	393.135	-	74631.4	UNK		1
UNK_0.922_493.29388_-	4.69482	3.28149	0.0217618	1.41333	0.0217618	0.922	493.294	-	1.46011e+06	UNK		5
UNK_0.924_379.20831_-	4.15332	3.55476	0.00768595	0.598557	0.00768595	0.924	379.208	-	297127	UNK		2
UNK_0.926_475.34778_-	4.53876	3.76692	0.00730877	0.771847	0.00730877	0.926	475.348	-	488955	UNK		1
UNK_0.927_359.01312_-	4.85555	3.44664	0.000145792	1.40891	0.000145792	0.927	359.013	-	128572	UNK		1
UNK_0.927_473.22467_-	4.39246	3.99304	0.18359	0.399424	0.18359	0.927	473.225	-	847734	UNK		1
UNK_0.928_391.28531_-	7.3901	5.07203	0.000136352	2.31807	0.000136352	0.928	391.285	-	8.33053e+07	UNK		16
UNK_0.928_580.32715_-	4.68254	4.51748	0.0407722	0.165059	0.0407722	0.928	580.327	-	378166	UNK		2
UNK_0.93_358.29449_+	4.40269	5.82527	0.00121681	-1.42258	0.00121681	0.93	358.294	+	883159	UNK		4
UNK_0.933_293.08694_-	5.29464	5.01615	0.287727	0.278487	0.287727	0.933	293.087	-	1.133e+06	UNK		39
UNK_0.934_795.51221_+	3.90224	3.72174	7.87011e-05	0.180493	7.87011e-05	0.934	795.512	+	598752	UNK		3
UNK_0.937_225.18555_-	4.2701	5.16388	0.000562548	-0.893782	0.000562548	0.937	225.186	-	181338	UNK		4
UNK_0.939_385.34195_+	3.45285	3.38671	0.061641	0.0661457	0.061641	0.939	385.342	+	1.49458e+06	UNK		4
UNK_0.944_315.19656_-	5.30727	5.40274	0.757084	-0.0954739	0.757084	0.944	315.197	-	2.58362e+06	UNK		27
UNK_0.945_301.28452_+	3.94471	4.01294	0.825951	-0.068232	0.825951	0.945	301.285	+	418593	UNK		1
UNK_0.947_847.60999_-	3.76925	3.16843	0.00124267	0.600817	0.00124267	0.947	847.61	-	822459	UNK		7
UNK_0.949_635.38074_-	4.29094	4.57416	0.381883	-0.283212	0.381883	0.949	635.381	-	256865	UNK		1
UNK_0.95_698.39813_-	4.33313	4.87503	0.00613858	-0.541898	0.00613858	0.95	698.398	-	103591	UNK		2
UNK_0.951_286.14349_+	3.7109	3.54279	0.00267303	0.168114	0.00267303	0.951	286.143	+	301125	UNK		3
UNK_0.952_339.12372_-	4.44771	3.65199	0.00178209	0.795715	0.00178209	0.952	339.124	-	766824	UNK		8
UNK_0.956_479.37491_-	5.70411	3.81206	3.15829e-06	1.89205	3.15829e-06	0.956	479.375	-	1.00791e+06	UNK		1
UNK_0.959_593.37061_-	3.97824	5.11425	0.000122294	-1.136	0.000122294	0.959	593.371	-	290853	UNK		4
UNK_0.961_201.02455_-	5.97505	4.54341	0.00299896	1.43163	0.00299896	0.961	201.025	-	2.64315e+06	UNK		1
UNK_0.963_531.22375_+	3.69958	3.50408	2.9896e-05	0.195505	2.9896e-05	0.963	531.224	+	53772.2	UNK		1
UNK_0.964_481.2998_-	6.0446	5.56645	0.0121065	0.47815	0.0121065	0.964	481.3	-	1.9883e+06	UNK		10
UNK_0.965_598.30682_+	5.06879	3.79711	0.00235332	1.27169	0.00235332	0.965	598.307	+	338389	UNK		2
UNK_0.966_689.53601_-	4.23407	3.30129	9.40435e-05	0.932782	9.40435e-05	0.966	689.536	-	702705	UNK		6
UNK_0.968_381.31039_+	3.9353	3.64852	0.00125993	0.286775	0.00125993	0.968	381.31	+	3.37225e+06	UNK		13
UNK_0.968_877.61871_-	4.0257	3.20313	0.00035158	0.822577	0.00035158	0.968	877.619	-	437818	UNK		2
UNK_0.97_883.56891_+	3.90048	3.3657	0.0946209	0.534774	0.0946209	0.97	883.569	+	407337	UNK		2
UNK_0.971_458.34473_+	4.56323	5.05274	0.125696	-0.48951	0.125696	0.971	458.345	+	158909	UNK		3
UNK_0.972_451.30688_-	6.06044	4.14099	0.000173346	1.91945	0.000173346	0.972	451.307	-	2.86503e+06	UNK		5
UNK_0.974_428.40897_+	4.03057	3.74577	0.000105239	0.284795	0.000105239	0.974	428.409	+	373691	UNK		1
UNK_0.975_539.44238_+	5.02136	4.17635	0.0036255	0.845012	0.0036255	0.975	539.442	+	327481	UNK		1
UNK_0.975_654.45752_+	3.90309	5.13874	0.000154879	-1.23565	0.000154879	0.975	654.458	+	329217	UNK		1
UNK_0.978_455.3179_-	4.85426	4.24322	0.00647966	0.61104	0.00647966	0.978	455.318	-	7.59194e+06	UNK		2
UNK_0.979_848.61542_-	3.90695	3.08095	0.000306333	0.826	0.000306333	0.979	848.615	-	445691	UNK		1
UNK_0.98_490.1969_+	3.76673	3.5057	0.00167171	0.261022	0.00167171	0.98	490.197	+	111627	UNK		1
UNK_0.981_453.16666_+	6.70939	6.29746	0.017796	0.411929	0.017796	0.981	453.167	+	1.37897e+07	UNK		48
UNK_0.984_511.30667_-	4.93564	4.41096	0.0563948	0.524688	0.0563948	0.984	511.307	-	1.00024e+06	UNK		2
UNK_0.984_788.48077_+	4.27935	4.7129	0.11849	-0.433545	0.11849	0.984	788.481	+	158234	UNK		1
UNK_0.992_427.35867_+	5.05497	4.48944	0.0128072	0.565529	0.0128072	0.992	427.359	+	343019	UNK		2
UNK_0.993_865.5722_-	5.09482	3.32668	0.000286456	1.76814	0.000286456	0.993	865.572	-	432613	UNK		1
UNK_0.996_696.44501_-	4.2131	4.57368	0.0107879	-0.360587	0.0107879	0.996	696.445	-	83092.6	UNK		1
UNK_1.001_526.31946_-	5.227	5.3353	0.738952	-0.1083	0.738952	1.001	526.319	-	1.79027e+06	UNK		1
UNK_1.008_225.09149_-	5.44133	5.23777	0.235906	0.203564	0.235906	1.008	225.091	-	593848	UNK		9
UNK_1.009_357.27811_+	5.92671	3.65951	3.25073e-05	2.26719	3.25073e-05	1.009	357.278	+	2.03603e+06	UNK		2
UNK_1.014_529.33038_-	5.16775	4.56337	0.0232626	0.604383	0.0232626	1.014	529.33	-	414607	UNK		3
UNK_1.017_628.40613_+	4.05714	3.93335	0.369003	0.123791	0.369003	1.017	628.406	+	92159.7	UNK		1
UNK_1.022_297.24362_-	5.6517	5.06401	0.0639007	0.587691	0.0639007	1.022	297.244	-	4.02435e+07	UNK		19
UNK_1.022_760.42957_+	4.00031	4.02233	0.828246	-0.0220163	0.828246	1.022	760.43	+	92593.6	UNK		1
UNK_1.024_211.1331_-	4.25265	4.19012	0.714243	0.0625309	0.714243	1.024	211.133	-	51332.7	UNK		15
UNK_1.027_433.23688_-	4.4267	3.7058	9.99307e-05	0.720903	9.99307e-05	1.027	433.237	-	943871	UNK		7
UNK_1.028_537.31885_-	4.87379	4.48579	0.0277417	0.388004	0.0277417	1.028	537.319	-	831183	UNK		1
UNK_1.03_305.21216_-	4.13959	3.92179	0.10575	0.217804	0.10575	1.03	305.212	-	103021	UNK		1
UNK_1.03_478.34067_+	3.63178	5.29577	0.000386404	-1.664	0.000386404	1.03	478.341	+	526102	UNK		1
UNK_1.03_485.32852_-	4.6629	4.19778	0.000240584	0.465122	0.000240584	1.03	485.329	-	3.65632e+06	UNK		7
UNK_1.03_533.29736_-	5.67759	3.69535	7.33883e-05	1.98225	7.33883e-05	1.03	533.297	-	1.19583e+06	UNK		1
UNK_1.032_424.24747_-	5.21282	3.72082	2.07795e-06	1.492	2.07795e-06	1.032	424.247	-	684366	UNK		2
UNK_1.032_491.26831_+	5.09075	3.88321	0.00345307	1.20754	0.00345307	1.032	491.268	+	409471	UNK		1
UNK_1.04_206.07744_+	5.20813	4.3944	0.00328931	0.81373	0.00328931	1.04	206.077	+	450386	UNK		1
UNK_1.04_325.18408_-	5.86372	5.67599	0.471235	0.187728	0.471235	1.04	325.184	-	1.6434e+06	UNK		44
UNK_1.042_643.52631_+	3.76398	3.65069	0.392033	0.113291	0.392033	1.042	643.526	+	242349	UNK		2
UNK_1.055_517.34314_+	4.72098	3.90666	0.0132331	0.814313	0.0132331	1.055	517.343	+	185563	UNK		1
UNK_1.057_700.4223_+	4.58926	4.89355	0.0990448	-0.30429	0.0990448	1.057	700.422	+	181186	UNK		1
UNK_1.059_526.31091_+	6.14269	5.81295	0.054886	0.32974	0.054886	1.059	526.311	+	4.08806e+06	UNK		3
UNK_1.061_776.57129_+	4.2736	4.04237	0.057869	0.231228	0.057869	1.061	776.571	+	148043	UNK		1
UNK_1.064_247.17021_-	4.7099	4.1965	0.000136332	0.513404	0.000136332	1.064	247.17	-	113949	UNK		3
UNK_1.064_250.11847_+	5.18721	4.40612	0.0663185	0.781093	0.0663185	1.064	250.118	+	665868	UNK		10
UNK_1.064_477.36047_-	4.98264	4.28821	0.0270568	0.694423	0.0270568	1.064	477.36	-	264063	UNK		2
UNK_1.065_317.21222_-	4.97617	4.79746	0.303991	0.17871	0.303991	1.065	317.212	-	899751	UNK		11
UNK_1.07_271.22803_-	6.20051	5.87533	0.00723031	0.325188	0.00723031	1.07	271.228	-	2.50393e+06	UNK		14
UNK_1.07_698.41943_+	4.47079	4.73346	0.230897	-0.262673	0.230897	1.07	698.419	+	139875	UNK		1
UNK_1.072_512.30762_-	4.23129	4.01014	0.37723	0.221142	0.37723	1.072	512.308	-	221708	UNK		1
UNK_1.075_313.27295_+	5.04095	4.10303	0.00302197	0.937916	0.00302197	1.075	313.273	+	512068	UNK		8
UNK_1.076_373.23819_-	3.69409	3.67968	0.8705	0.0144029	0.8705	1.076	373.238	-	832967	UNK		12
UNK_1.077_377.26959_-	4.22583	3.83366	0.00237883	0.392178	0.00237883	1.077	377.27	-	3.35087e+06	UNK		7
UNK_1.079_533.39209_-	4.39313	4.07102	0.0164317	0.322108	0.0164317	1.079	533.392	-	660569	UNK		1
UNK_1.086_519.36993_-	4.40397	4.25936	0.297067	0.144614	0.297067	1.086	519.37	-	1.66227e+06	UNK		4
UNK_1.087_455.31778_-	4.53056	4.07959	0.0157881	0.450977	0.0157881	1.087	455.318	-	1.02793e+07	UNK		9
UNK_1.091_672.41547_+	4.20782	3.80579	0.0469726	0.402033	0.0469726	1.091	672.415	+	128404	UNK		2
UNK_1.093_409.34229_+	4.49547	4.3132	0.0733911	0.182268	0.0733911	1.093	409.342	+	873207	UNK		5
UNK_1.097_483.31348_-	4.66748	4.47027	0.526429	0.197206	0.526429	1.097	483.313	-	319459	UNK		1
UNK_1.103_409.23688_-	4.34129	3.9034	0.240396	0.437894	0.240396	1.103	409.237	-	663753	UNK		4
UNK_1.104_435.25186_-	4.14736	3.81166	0.0240441	0.335699	0.0240441	1.104	435.252	-	503163	UNK		2
UNK_1.107_405.30209_-	4.45716	4.11698	0.0128058	0.340181	0.0128058	1.107	405.302	-	509494	UNK		8
UNK_1.107_442.35339_+	5.03266	5.48153	0.002366	-0.448877	0.002366	1.107	442.353	+	389297	UNK		4
UNK_1.11_570.35284_+	4.23897	4.45224	0.40047	-0.21327	0.40047	1.11	570.353	+	2.37792e+06	UNK		2
UNK_1.113_374.32657_+	3.78346	3.68237	0.377563	0.101084	0.377563	1.113	374.327	+	90370.5	UNK		3
UNK_1.113_499.37454_+	3.74742	3.69583	0.853598	0.0515922	0.853598	1.113	499.375	+	978015	UNK		5
UNK_1.118_544.33929_+	5.50443	5.55354	0.853276	-0.0491084	0.853276	1.118	544.339	+	1.52385e+07	UNK		3
UNK_1.119_587.15228_+	3.55463	3.58425	0.863456	-0.0296205	0.863456	1.119	587.152	+	79857.3	UNK		1
UNK_1.12_570.38629_+	3.66752	3.65367	0.92677	0.0138541	0.92677	1.12	570.386	+	301720	UNK		2
UNK_1.121_617.40973_-	4.02955	4.98594	0.00770169	-0.956387	0.00770169	1.121	617.41	-	241287	UNK		1
UNK_1.122_611.41284_+	3.46412	3.49796	0.842723	-0.033844	0.842723	1.122	611.413	+	89818.4	UNK		2
UNK_1.122_753.47504_+	5.03146	4.61059	0.124589	0.420867	0.124589	1.122	753.475	+	306276	UNK		1
UNK_1.129_580.41144_+	3.97043	4.03676	0.860918	-0.0663273	0.860918	1.129	580.411	+	119584	UNK		1
UNK_1.13_414.43033_+	4.16065	4.07811	0.438401	0.0825417	0.438401	1.13	414.43	+	320151	UNK		2
UNK_1.135_285.24356_-	5.36412	4.62687	6.00728e-05	0.737252	6.00728e-05	1.135	285.244	-	926207	UNK		15
UNK_1.139_521.43207_+	4.96133	4.07846	0.0072528	0.882863	0.0072528	1.139	521.432	+	257476	UNK		2
UNK_1.142_333.11783_-	5.03731	4.93268	0.487029	0.104631	0.487029	1.142	333.118	-	345859	UNK		2
UNK_1.142_578.33026_+	4.90568	3.66438	0.0304549	1.24129	0.0304549	1.142	578.33	+	579265	UNK		1
UNK_1.144_419.24258_+	5.19661	4.97365	0.38938	0.222962	0.38938	1.144	419.243	+	761837	UNK		2
UNK_1.148_400.34183_+	5.16981	5.48746	0.535119	-0.317653	0.535119	1.148	400.342	+	902238	UNK		1
UNK_1.149_299.25888_-	6.89463	6.05238	0.00207255	0.842249	0.00207255	1.149	299.259	-	2.28535e+07	UNK		4
UNK_1.15_495.33893_+	5.53584	5.6369	0.527482	-0.101055	0.527482	1.15	495.339	+	1.14685e+06	UNK		1
UNK_1.153_403.10269_+	3.89976	3.9538	0.74768	-0.0540326	0.74768	1.153	403.103	+	79271.2	UNK		1
UNK_1.158_573.28546_-	3.60555	3.18032	0.0308796	0.425234	0.0308796	1.158	573.285	-	502398	UNK		3
UNK_1.158_701.45868_+	3.63854	3.68493	0.820988	-0.046397	0.820988	1.158	701.459	+	34198.9	UNK		1
UNK_1.159_392.32724_+	3.51423	3.49253	0.927843	0.0217018	0.927843	1.159	392.327	+	115278	UNK		1
UNK_1.171_1021.6272_+	4.78274	4.47079	0.0158815	0.311944	0.0158815	1.171	1021.63	+	242861	UNK		1
UNK_1.172_368.03329_+	5.77189	4.65593	2.02352e-05	1.11596	2.02352e-05	1.172	368.033	+	922056	UNK		3
UNK_1.174_463.38971_-	5.03774	3.32607	0.000593752	1.71167	0.000593752	1.174	463.39	-	277479	UNK		1
UNK_1.177_307.06262_+	6.42982	4.72828	1.13023e-05	1.70153	1.13023e-05	1.177	307.063	+	4.47186e+06	UNK		4
UNK_1.18_523.35846_+	5.37919	5.14795	0.404734	0.231233	0.404734	1.18	523.358	+	1.77943e+06	UNK		2
UNK_1.185_523.44678_+	4.82537	3.45784	0.00337969	1.36753	0.00337969	1.185	523.447	+	311745	UNK		1
UNK_1.188_533.38721_-	4.47123	3.68723	0.000302448	0.783998	0.000302448	1.188	533.387	-	622964	UNK		5
UNK_1.191_403.28552_-	4.16912	3.58562	0.00149637	0.583493	0.00149637	1.191	403.286	-	1.0682e+06	UNK		13
UNK_1.192_407.32169_-	3.94959	3.85487	0.611994	0.094715	0.611994	1.192	407.322	-	705379	UNK		8
UNK_1.197_575.34576_-	4.07235	4.09927	0.898435	-0.0269247	0.898435	1.197	575.346	-	121397	UNK		1
UNK_1.198_526.35938_+	4.45238	4.57218	0.771112	-0.119805	0.771112	1.198	526.359	+	1.8198e+06	UNK		14
UNK_1.202_284.04657_+	5.44736	4.72257	0.00226173	0.724796	0.00226173	1.202	284.047	+	677135	UNK		2
UNK_1.204_455.16312_-	4.53673	3.66304	0.0274372	0.873682	0.0274372	1.204	455.163	-	316337	UNK		1
UNK_1.205_605.40564_+	4.61981	5.53709	0.00946403	-0.917282	0.00946403	1.205	605.406	+	930636	UNK		2
UNK_1.207_351.25146_+	4.77095	4.23788	0.00551597	0.533069	0.00551597	1.207	351.251	+	951770	UNK		5
UNK_1.207_485.34656_-	4.76241	4.10073	0.116438	0.661679	0.116438	1.207	485.347	-	278593	UNK		1
UNK_1.21_350.0386_+	4.84183	4.6445	0.0445657	0.197329	0.0445657	1.21	350.039	+	565728	UNK		1
UNK_1.212_551.3241_-	4.17335	4.23495	0.831607	-0.0615944	0.831607	1.212	551.324	-	918930	UNK		1
UNK_1.213_425.34537_+	4.85201	5.25837	0.00147139	-0.406359	0.00147139	1.213	425.345	+	392623	UNK		2
UNK_1.215_356.9014_+	4.161	4.18145	0.871729	-0.0204505	0.871729	1.215	356.901	+	144884	UNK		1
UNK_1.215_438.29779_+	5.94156	6.09183	0.676917	-0.150276	0.676917	1.215	438.298	+	1.12044e+07	UNK		8
UNK_1.216_495.31509_-	3.65197	3.45445	0.188557	0.197519	0.188557	1.216	495.315	-	131135	UNK		1
UNK_1.22_501.0256_-	5.17118	4.44274	0.0269839	0.728436	0.0269839	1.22	501.026	-	727368	UNK		1
UNK_1.225_279.23145_+	4.51766	4.29468	0.0662577	0.222973	0.0662577	1.225	279.231	+	421425	UNK		4
UNK_1.225_892.53864_+	4.11363	4.19634	0.791199	-0.0827076	0.791199	1.225	892.539	+	66729.9	UNK		1
UNK_1.229_824.51453_-	5.04629	4.53906	0.0581836	0.507227	0.0581836	1.229	824.515	-	274824	UNK		1
UNK_1.232_675.54944_+	3.68466	3.53771	0.31732	0.146953	0.31732	1.232	675.549	+	55540.8	UNK		1
UNK_1.234_923.50476_-	4.69629	4.18113	0.0351161	0.515161	0.0351161	1.234	923.505	-	244784	UNK		6
UNK_1.235_267.04819_+	5.41123	4.79708	0.00594853	0.614154	0.00594853	1.235	267.048	+	803877	UNK		1
UNK_1.239_335.22635_-	3.99428	3.66423	0.0317632	0.330051	0.0317632	1.239	335.226	-	153787	UNK		2
UNK_1.239_480.30991_-	5.42633	5.32086	0.751109	0.105475	0.751109	1.239	480.31	-	2.27715e+06	UNK		3
UNK_1.245_517.35425_-	4.1902	3.60519	0.0271833	0.585008	0.0271833	1.245	517.354	-	1.26287e+06	UNK		12
UNK_1.245_604.35889_-	4.86028	5.04658	0.17909	-0.186301	0.17909	1.245	604.359	-	621440	UNK		1
UNK_1.246_337.19742_-	4.58534	3.52312	0.0131705	1.06222	0.0131705	1.246	337.197	-	250094	UNK		1
UNK_1.246_360.24759_-	4.95518	3.56153	0.014603	1.39365	0.014603	1.246	360.248	-	454653	UNK		1
UNK_1.248_326.24771_+	4.16773	4.01154	0.474778	0.156185	0.474778	1.248	326.248	+	61448.3	UNK		2
UNK_1.248_564.35425_+	4.11109	4.13152	0.902668	-0.0204263	0.902668	1.248	564.354	+	191324	UNK		1
UNK_1.249_293.08688_-	5.97557	5.44266	0.00872819	0.532911	0.00872819	1.249	293.087	-	2.4453e+06	UNK		27
UNK_1.251_383.22775_+	4.62976	3.8199	0.0344804	0.809856	0.0344804	1.251	383.228	+	194419	UNK		2
UNK_1.252_299.25946_-	6.89463	6.05238	0.00207255	0.842249	0.00207255	1.252	299.259	-	3.79409e+07	UNK		24
UNK_1.259_675.56116_-	4.02052	3.51241	0.00346641	0.50811	0.00346641	1.259	675.561	-	82229.9	UNK		1
UNK_1.264_482.36093_+	4.71734	4.95322	0.595908	-0.235879	0.595908	1.264	482.361	+	898068	UNK		5
UNK_1.265_333.22919_-	4.74635	3.59576	0.021707	1.15059	0.021707	1.265	333.229	-	269508	UNK		2
UNK_1.269_567.38605_+	3.96308	4.2628	0.246396	-0.299717	0.246396	1.269	567.386	+	1.30668e+06	UNK		2
UNK_1.271_641.35864_+	3.94003	3.59507	0.355097	0.344961	0.355097	1.271	641.359	+	128521	UNK		1
UNK_1.272_233.06032_-	5.32889	4.65995	0.00522122	0.668944	0.00522122	1.272	233.06	-	367466	UNK		6
UNK_1.272_424.02493_+	5.46608	4.80414	0.000224531	0.661943	0.000224531	1.272	424.025	+	817046	UNK		3
UNK_1.274_538.35266_-	4.51017	4.92768	0.302372	-0.417501	0.302372	1.274	538.353	-	358674	UNK		9
UNK_1.275_375.29041_-	6.39025	3.54033	2.21029e-08	2.84991	2.21029e-08	1.275	375.29	-	7.16322e+06	UNK		15
UNK_1.28_507.31741_-	3.8754	3.6721	0.171703	0.203297	0.171703	1.28	507.317	-	99993.1	UNK		1
UNK_1.281_235.13358_-	4.92354	4.42723	0.0744581	0.496315	0.0744581	1.281	235.134	-	244942	UNK		2
UNK_1.282_249.18579_-	5.10941	4.27323	0.0176999	0.836181	0.0176999	1.282	249.186	-	946384	UNK		9
UNK_1.284_381.26358_-	4.65222	3.96498	0.0345324	0.687247	0.0345324	1.284	381.264	-	567346	UNK		9
UNK_1.284_519.3266_+	4.24683	4.77437	0.436626	-0.527541	0.436626	1.284	519.327	+	3.23157e+07	UNK		1
UNK_1.284_526.29059_+	3.71435	3.68283	0.85547	0.0315194	0.85547	1.284	526.291	+	388791	UNK		2
UNK_1.286_669.54034_+	3.76161	3.81664	0.707667	-0.0550284	0.707667	1.286	669.54	+	151991	UNK		9
UNK_1.287_804.49084_+	4.18905	4.28195	0.676733	-0.0928962	0.676733	1.287	804.491	+	62494.3	UNK		1
UNK_1.29_493.3476_+	5.71362	5.66597	0.917735	0.0476478	0.917735	1.29	493.348	+	1.94372e+07	UNK		25
UNK_1.295_282.01291_+	5.37603	4.42328	0.0187491	0.952743	0.0187491	1.295	282.013	+	1.4597e+06	UNK		1
UNK_1.295_381.08728_+	3.69449	3.73173	0.829238	-0.0372452	0.829238	1.295	381.087	+	117449	UNK		17
UNK_1.296_426.31592_+	4.03368	3.95741	0.701555	0.076271	0.701555	1.296	426.316	+	47303.5	UNK		1
UNK_1.296_524.35986_+	4.81141	4.8167	0.987313	-0.00528953	0.987313	1.296	524.36	+	2.1898e+06	UNK		1
UNK_1.303_1024.61755_+	3.89049	4.13939	0.461397	-0.2489	0.461397	1.303	1024.62	+	85854.6	UNK		2
UNK_1.305_364.01599_+	5.32105	4.7263	0.0106636	0.594745	0.0106636	1.305	364.016	+	682987	UNK		1
UNK_1.307_471.35037_-	3.81965	3.42951	0.0324223	0.390144	0.0324223	1.307	471.35	-	589237	UNK		3
UNK_1.31_437.28683_-	4.50366	4.993	0.35078	-0.489339	0.35078	1.31	437.287	-	968883	UNK		3
UNK_1.311_362.2478_+	3.67776	3.75578	0.661722	-0.0780194	0.661722	1.311	362.248	+	50888.3	UNK		2
UNK_1.312_421.24542_-	3.6659	3.3742	0.138564	0.291704	0.138564	1.312	421.245	-	58372.4	UNK		2
UNK_1.317_401.1839_+	3.54268	3.62732	0.664758	-0.0846409	0.664758	1.317	401.184	+	70554.1	UNK		14
UNK_1.322_325.27359_-	4.07673	3.94743	0.610021	0.129296	0.610021	1.322	325.274	-	386209	UNK		3
UNK_1.323_341.18201_-	5.26281	3.56075	3.76056e-05	1.70206	3.76056e-05	1.323	341.182	-	685272	UNK		4
UNK_1.323_393.26111_+	4.97879	4.52997	0.272598	0.448823	0.272598	1.323	393.261	+	935730	UNK		1
UNK_1.324_581.36621_-	4.80405	4.7894	0.957873	0.0146503	0.957873	1.324	581.366	-	1.24263e+06	UNK		1
UNK_1.326_616.09009_-	3.80279	3.47373	0.0673313	0.329057	0.0673313	1.326	616.09	-	25150.6	UNK		1
UNK_1.329_359.24469_-	5.70928	3.99838	0.00763021	1.7109	0.00763021	1.329	359.245	-	2.23642e+06	UNK		1
UNK_1.33_936.56726_+	3.99167	4.27937	0.39588	-0.287707	0.39588	1.33	936.567	+	129702	UNK		2
UNK_1.334_385.27576_-	3.91586	3.54833	0.0402084	0.367527	0.0402084	1.334	385.276	-	286542	UNK		4
UNK_1.339_638.38135_+	3.86876	4.00028	0.547149	-0.131514	0.547149	1.339	638.381	+	456795	UNK		2
UNK_1.34_1112.67126_+	3.49082	3.97983	0.125734	-0.489012	0.125734	1.34	1112.67	+	50655.3	UNK		1
UNK_1.344_252.23198_+	4.77501	4.70806	0.528636	0.0669481	0.528636	1.344	252.232	+	712142	UNK		2
UNK_1.345_431.18192_+	4.1268	3.82137	0.396651	0.305435	0.396651	1.345	431.182	+	188003	UNK		1
UNK_1.345_621.40131_-	3.84048	4.94301	0.00813383	-1.10253	0.00813383	1.345	621.401	-	446320	UNK		2
UNK_1.346_483.19443_-	5.14706	3.5885	0.00134415	1.55855	0.00134415	1.346	483.194	-	1.15719e+06	UNK		4
UNK_1.352_237.18599_-	4.14993	4.841	0.0346374	-0.691073	0.0346374	1.352	237.186	-	484398	UNK		4
UNK_1.362_267.14233_-	3.96752	3.46543	0.0478839	0.502088	0.0478839	1.362	267.142	-	68346.3	UNK		2
UNK_1.366_361.20273_-	3.76423	3.42398	0.0575229	0.340251	0.0575229	1.366	361.203	-	136323	UNK		5
UNK_1.367_824.51611_-	5.27605	4.70415	0.0152419	0.571898	0.0152419	1.367	824.516	-	499229	UNK		6
UNK_1.368_424.34158_+	4.5737	4.77982	0.804542	-0.206122	0.804542	1.368	424.342	+	818822	UNK		1
UNK_1.371_912.60498_-	3.82445	4.51486	0.0181382	-0.69041	0.0181382	1.371	912.605	-	45754.3	UNK		1
UNK_1.373_244.22734_+	3.36818	3.34745	0.909321	0.0207267	0.909321	1.373	244.227	+	60477.8	UNK		1
UNK_1.377_353.13989_-	3.4661	3.11357	0.0321514	0.35253	0.0321514	1.377	353.14	-	746466	UNK		5
UNK_1.379_438.29776_+	5.38864	5.7889	0.0928948	-0.400258	0.0928948	1.379	438.298	+	1.94817e+06	UNK		1
UNK_1.382_526.35883_+	4.14843	4.62368	0.331795	-0.475256	0.331795	1.382	526.359	+	2.52375e+06	UNK		3
UNK_1.387_1121.677_-	3.41235	3.01619	0.0160315	0.396167	0.0160315	1.387	1121.68	-	26610.8	UNK		2
UNK_1.392_483.31314_-	3.72753	4.01164	0.370787	-0.284112	0.370787	1.392	483.313	-	413029	UNK		7
UNK_1.395_587.30298_-	3.78256	3.45073	0.069338	0.331825	0.069338	1.395	587.303	-	70806.9	UNK		1
UNK_1.397_564.32971_-	3.45473	3.02874	0.0111588	0.425993	0.0111588	1.397	564.33	-	93663.2	UNK		19
UNK_1.397_627.35004_-	3.53461	3.0952	0.0152307	0.439404	0.0152307	1.397	627.35	-	225390	UNK		1
UNK_1.401_618.30664_+	3.68379	3.47073	0.134999	0.213055	0.134999	1.401	618.307	+	424193	UNK		24
UNK_1.402_660.34894_-	3.4754	3.13809	0.094533	0.337316	0.094533	1.402	660.349	-	219282	UNK		26
UNK_1.402_736.33472_-	3.4351	3.02818	0.016979	0.406914	0.016979	1.402	736.335	-	108352	UNK		19
UNK_1.403_337.27328_+	3.66423	3.55293	0.5522	0.111295	0.5522	1.403	337.273	+	88522.7	UNK		2
UNK_1.403_491.24142_-	3.64184	3.2435	0.0154605	0.398342	0.0154605	1.403	491.241	-	42747.4	UNK		1
UNK_1.405_558.29395_+	3.67994	3.61084	0.774325	0.0691014	0.774325	1.405	558.294	+	948872	UNK		30
UNK_1.405_578.39246_+	3.18709	3.13	0.66815	0.0570896	0.66815	1.405	578.392	+	392623	UNK		14
UNK_1.406_453.30228_-	3.72983	3.40467	0.0354216	0.325155	0.0354216	1.406	453.302	-	575647	UNK		2
UNK_1.408_674.50427_+	4.45322	4.34585	0.672968	0.107378	0.672968	1.408	674.504	+	612395	UNK		4
UNK_1.411_435.24979_+	3.87465	3.89097	0.931723	-0.016314	0.931723	1.411	435.25	+	82112.2	UNK		2
UNK_1.424_500.27335_+	3.55991	3.53677	0.867511	0.023139	0.867511	1.424	500.273	+	62712.8	UNK		2
UNK_1.429_349.27518_-	3.69471	3.27844	0.0134913	0.416272	0.0134913	1.429	349.275	-	127022	UNK		11
UNK_1.43_1073.67773_-	3.27894	2.85456	0.00559597	0.424389	0.00559597	1.43	1073.68	-	59653	UNK		3
UNK_1.431_362.24634_+	3.63472	3.49071	0.247628	0.144003	0.247628	1.431	362.246	+	50929.9	UNK		7
UNK_1.435_421.23129_+	4.36279	3.89855	0.0633023	0.464243	0.0633023	1.435	421.231	+	76721.1	UNK		2
UNK_1.437_565.35211_-	4.20048	3.59881	0.067414	0.60167	0.067414	1.437	565.352	-	82455.5	UNK		1
UNK_1.455_223.16995_-	4.24878	3.68849	0.0705834	0.560287	0.0705834	1.455	223.17	-	135130	UNK		10
UNK_1.462_469.29285_+	4.00758	3.2129	0.0555744	0.794676	0.0555744	1.462	469.293	+	156844	UNK		5
UNK_1.467_482.36111_+	4.68395	4.74731	0.865031	-0.0633554	0.865031	1.467	482.361	+	895280	UNK		1
UNK_1.468_339.19989_-	4.71732	3.87471	0.0861868	0.842602	0.0861868	1.468	339.2	-	267672	UNK		6
UNK_1.468_436.31723_-	4.32874	3.13379	0.0199981	1.19494	0.0199981	1.468	436.317	-	360687	UNK		1
UNK_1.481_452.27869_-	5.29976	4.81445	0.381857	0.485314	0.381857	1.481	452.279	-	3.15296e+06	UNK		3
UNK_1.481_570.35571_+	4.00559	3.72246	0.0888965	0.283138	0.0888965	1.481	570.356	+	1.00525e+06	UNK		13
UNK_1.484_540.37476_+	4.22697	4.48972	0.51385	-0.262749	0.51385	1.484	540.375	+	870068	UNK		6
UNK_1.485_581.40137_+	4.41595	5.01095	0.045515	-0.595003	0.045515	1.485	581.401	+	605046	UNK		8
UNK_1.49_375.29068_-	5.97094	3.40303	0.000244792	2.56791	0.000244792	1.49	375.291	-	6.19712e+06	UNK		1
UNK_1.497_407.32294_-	3.4207	3.44006	0.93955	-0.0193616	0.93955	1.497	407.323	-	510127	UNK		1
UNK_1.508_211.16931_-	3.9531	3.36385	0.000594259	0.589249	0.000594259	1.508	211.169	-	90350.9	UNK		2
UNK_1.51_508.34027_+	3.34178	3.20569	0.0723071	0.13609	0.0723071	1.51	508.34	+	309049	UNK		5
UNK_1.511_429.37305_+	4.01534	4.74677	0.0478553	-0.731434	0.0478553	1.511	429.373	+	147708	UNK		3
UNK_1.512_457.29343_+	3.98546	3.84593	0.698358	0.139538	0.698358	1.512	457.293	+	199758	UNK		1
UNK_1.517_463.38174_-	4.99742	3.20317	2.70184e-07	1.79425	2.70184e-07	1.517	463.382	-	161742	UNK		2
UNK_1.518_446.27969_+	3.96246	3.83518	0.309834	0.127274	0.309834	1.518	446.28	+	590496	UNK		1
UNK_1.522_573.28534_-	3.46926	3.01242	0.00115147	0.456848	0.00115147	1.522	573.285	-	317521	UNK		4
UNK_1.528_800.5152_-	4.6739	4.40542	0.365332	0.268477	0.365332	1.528	800.515	-	112368	UNK		3
UNK_1.535_923.50909_-	4.96616	4.39808	0.140782	0.568078	0.140782	1.535	923.509	-	916679	UNK		10
UNK_1.538_271.22778_-	5.49642	5.43954	0.675678	0.0568801	0.675678	1.538	271.228	-	880250	UNK		1
UNK_1.54_405.27734_-	5.06768	5.27397	0.407317	-0.206288	0.407317	1.54	405.277	-	286077	UNK		5
UNK_1.545_311.25778_+	3.36718	3.26113	0.271749	0.106044	0.271749	1.545	311.258	+	57539.5	UNK		1
UNK_1.556_359.24442_-	5.71759	4.1063	0.00652889	1.61129	0.00652889	1.556	359.244	-	2.81313e+06	UNK		2
UNK_1.561_272.25723_+	4.63389	4.14083	0.0131128	0.493053	0.0131128	1.561	272.257	+	62347.4	UNK		2
UNK_1.567_645.39691_+	3.32601	4.71426	0.0015089	-1.38824	0.0015089	1.567	645.397	+	88452.4	UNK		2
UNK_1.568_463.29379_-	4.34417	3.01029	0.0576607	1.33388	0.0576607	1.568	463.294	-	639658	UNK		1
UNK_1.57_258.24237_+	4.34458	3.92597	0.00659467	0.418606	0.00659467	1.57	258.242	+	253149	UNK		6
UNK_1.576_379.24686_-	3.61471	3.84976	0.333828	-0.235049	0.333828	1.576	379.247	-	86028.6	UNK		6
UNK_1.577_499.34409_-	4.07624	3.25838	0.017831	0.817857	0.017831	1.577	499.344	-	231136	UNK		1
UNK_1.578_409.23685_-	4.41792	3.92445	0.00405092	0.49347	0.00405092	1.578	409.237	-	814868	UNK		7
UNK_1.58_367.19205_-	4.16006	3.07525	0.00672601	1.08482	0.00672601	1.58	367.192	-	37220	UNK		1
UNK_1.582_577.39282_+	3.65752	3.40823	0.0523482	0.249285	0.0523482	1.582	577.393	+	366526	UNK		1
UNK_1.591_325.27451_-	4.12391	4.00865	0.326327	0.115261	0.326327	1.591	325.275	-	691547	UNK		4
UNK_1.592_525.1889_-	4.07197	3.39521	0.0206981	0.67676	0.0206981	1.592	525.189	-	51770.5	UNK		1
UNK_1.593_507.31464_-	4.41168	3.80216	0.0544111	0.609523	0.0544111	1.593	507.315	-	199329	UNK		2
UNK_1.594_546.34937_+	3.93268	3.74435	0.573604	0.188327	0.573604	1.594	546.349	+	4.40867e+06	UNK		2
UNK_1.595_297.24371_-	5.53972	5.34965	0.0714025	0.19007	0.0714025	1.595	297.244	-	6.44728e+06	UNK		13
UNK_1.595_385.27548_-	3.9849	3.50547	0.00116931	0.479432	0.00116931	1.595	385.275	-	479532	UNK		1
UNK_1.602_770.45984_+	4.28773	4.50631	0.548754	-0.218577	0.548754	1.602	770.46	+	162962	UNK		3
UNK_1.609_325.23862_-	3.6418	3.32983	0.00397092	0.311969	0.00397092	1.609	325.239	-	205684	UNK		6
UNK_1.615_926.52014_+	4.25425	3.67373	0.0619345	0.580527	0.0619345	1.615	926.52	+	156461	UNK		1
UNK_1.621_594.30615_+	4.11713	3.4293	0.179344	0.687832	0.179344	1.621	594.306	+	970472	UNK		34
UNK_1.622_358.22803_+	3.65804	4.31581	0.0480942	-0.657767	0.0480942	1.622	358.228	+	68469.9	UNK		2
UNK_1.622_534.29565_+	4.05911	3.92944	0.831349	0.129663	0.831349	1.622	534.296	+	2.27879e+06	UNK		40
UNK_1.624_225.18536_-	6.13172	5.0581	0.0011687	1.07363	0.0011687	1.624	225.185	-	3.46509e+06	UNK		2
UNK_1.626_404.32706_+	3.49766	3.29171	0.0361822	0.205951	0.0361822	1.626	404.327	+	112763	UNK		5
UNK_1.626_472.28381_-	3.80981	3.32029	0.305631	0.489519	0.305631	1.626	472.284	-	59788.2	UNK		1
UNK_1.628_438.29709_+	5.64101	5.892	0.556791	-0.250991	0.556791	1.628	438.297	+	4.39749e+06	UNK		1
UNK_1.631_367.33051_+	3.7383	3.48902	0.0543849	0.249274	0.0543849	1.631	367.331	+	184834	UNK		2
UNK_1.631_469.33521_-	3.69672	3.29879	0.00226294	0.397928	0.00226294	1.631	469.335	-	621730	UNK		2
UNK_1.632_363.25504_-	3.7804	3.1139	0.000129325	0.666491	0.000129325	1.632	363.255	-	72936.4	UNK		6
UNK_1.636_361.2012_-	3.93943	3.47029	0.00148202	0.469133	0.00148202	1.636	361.201	-	161796	UNK		1
UNK_1.636_546.3559_+	3.95696	3.76496	0.690054	0.192	0.690054	1.636	546.356	+	4.79059e+06	UNK		14
UNK_1.638_424.34164_+	4.63657	4.55926	0.835321	0.0773093	0.835321	1.638	424.342	+	693682	UNK		13
UNK_1.638_531.37_-	3.72677	3.34037	0.01006	0.386394	0.01006	1.638	531.37	-	137950	UNK		1
UNK_1.638_718.35309_-	3.6727	3.20509	0.000934798	0.467615	0.000934798	1.638	718.353	-	63185.1	UNK		2
UNK_1.639_304.28867_+	3.40087	3.01568	0.0888413	0.385187	0.0888413	1.639	304.289	+	24608.1	UNK		1
UNK_1.639_367.22476_+	3.43681	3.2264	0.0340394	0.210412	0.0340394	1.639	367.225	+	25002.8	UNK		1
UNK_1.641_636.34937_-	3.62631	3.34137	0.283418	0.284946	0.283418	1.641	636.349	-	478137	UNK		33
UNK_1.644_353.13928_-	3.60396	3.13788	0.000916712	0.466076	0.000916712	1.644	353.139	-	137592	UNK		3
UNK_1.645_457.28528_+	3.47136	3.30248	0.468606	0.168875	0.468606	1.645	457.285	+	189725	UNK		2
UNK_1.65_493.29401_-	4.52234	3.04606	0.00765299	1.47628	0.00765299	1.65	493.294	-	548118	UNK		13
UNK_1.652_712.3374_-	3.8512	3.03324	0.038478	0.817957	0.038478	1.652	712.337	-	230339	UNK		33
UNK_1.653_1099.68628_-	3.38859	2.91719	0.00107156	0.471396	0.00107156	1.653	1099.69	-	60592.7	UNK		2
UNK_1.653_515.34747_+	3.68031	3.46028	0.0475371	0.220031	0.0475371	1.653	515.347	+	553825	UNK		3
UNK_1.654_1099.7002_-	3.38122	2.90983	0.0010716	0.47139	0.0010716	1.654	1099.7	-	49495.2	UNK		1
UNK_1.659_480.3627_+	4.47248	4.30867	0.686662	0.163808	0.686662	1.659	480.363	+	481126	UNK		1
UNK_1.662_448.39276_+	3.41889	3.19381	0.0356268	0.22508	0.0356268	1.662	448.393	+	73846.9	UNK		2
UNK_1.663_925.51233_+	4.14629	3.36882	0.126258	0.777468	0.126258	1.663	925.512	+	396753	UNK		1
UNK_1.672_794.34448_-	3.46153	2.9917	0.00102157	0.469831	0.00102157	1.672	794.344	-	57662.9	UNK		2
UNK_1.673_341.18243_-	4.53851	3.57911	0.0206209	0.9594	0.0206209	1.673	341.182	-	254338	UNK		1
UNK_1.675_430.33328_-	4.04404	3.34894	0.0036322	0.695094	0.0036322	1.675	430.333	-	33775.3	UNK		1
UNK_1.678_407.18826_-	3.66263	3.19956	0.00140298	0.46307	0.00140298	1.678	407.188	-	69271.6	UNK		5
UNK_1.68_341.3049_+	3.99145	3.3217	0.150707	0.669744	0.150707	1.68	341.305	+	58825.8	UNK		2
UNK_1.68_521.30865_-	3.85377	2.84244	0.0117296	1.01134	0.0117296	1.68	521.309	-	35756.4	UNK		1
UNK_1.68_794.33533_-	3.43494	2.96232	0.000901081	0.472622	0.000901081	1.68	794.335	-	50434.1	UNK		2
UNK_1.682_495.34839_+	4.56089	3.97357	0.373323	0.58732	0.373323	1.682	495.348	+	3.68432e+06	UNK		1
UNK_1.686_446.27942_+	4.15195	3.94469	0.161557	0.20726	0.161557	1.686	446.279	+	751539	UNK		2
UNK_1.686_991.66888_+	3.4295	2.90025	0.220817	0.529254	0.220817	1.686	991.669	+	829433	UNK		29
UNK_1.687_237.18559_-	3.71937	4.07431	0.222003	-0.354941	0.222003	1.687	237.186	-	151783	UNK		26
UNK_1.691_373.23859_-	3.50313	3.02869	0.0010158	0.474435	0.0010158	1.691	373.239	-	307587	UNK		11
UNK_1.692_275.20193_-	4.23125	3.29551	0.0117728	0.935735	0.0117728	1.692	275.202	-	633846	UNK		10
UNK_1.693_495.33826_+	4.8079	4.82947	0.959546	-0.0215757	0.959546	1.693	495.338	+	3.92166e+06	UNK		29
UNK_1.697_400.34229_+	5.66855	5.74058	0.772197	-0.0720317	0.772197	1.697	400.342	+	2.52992e+06	UNK		4
UNK_1.699_548.29462_+	4.12372	3.72299	0.417821	0.400736	0.417821	1.699	548.295	+	85153	UNK		1
UNK_1.702_526.29419_+	3.62562	3.75353	0.44085	-0.127912	0.44085	1.702	526.294	+	84709.1	UNK		1
UNK_1.705_1017.69135_+	3.83898	4.16895	0.151425	-0.329974	0.151425	1.705	1017.69	+	397587	UNK		9
UNK_1.709_349.27448_-	3.78889	3.31374	0.00210541	0.47515	0.00210541	1.709	349.274	-	196479	UNK		3
UNK_1.709_493.3074_-	3.55152	3.07849	0.00112801	0.473032	0.00112801	1.709	493.307	-	65325.9	UNK		2
UNK_1.712_586.35187_+	3.57942	3.36339	0.276097	0.21603	0.276097	1.712	586.352	+	113607	UNK		1
UNK_1.715_515.34991_-	3.73507	3.03856	0.00872993	0.696514	0.00872993	1.715	515.35	-	20555.6	UNK		1
UNK_1.715_542.3418_+	3.91878	3.90083	0.912725	0.0179489	0.912725	1.715	542.342	+	965497	UNK		30
UNK_1.719_591.40302_+	4.01727	4.09884	0.883558	-0.0815708	0.883558	1.719	591.403	+	457032	UNK		17
UNK_1.72_628.36255_-	3.0916	2.62199	0.00120274	0.469618	0.00120274	1.72	628.363	-	31652.3	UNK		1
UNK_1.723_593.38074_-	3.28573	2.82216	0.00143956	0.463574	0.00143956	1.723	593.381	-	20711.5	UNK		1
UNK_1.724_566.35254_-	4.86134	4.05508	0.110057	0.806262	0.110057	1.724	566.353	-	251599	UNK		5
UNK_1.727_313.27301_+	4.23643	3.51796	0.056944	0.718479	0.056944	1.727	313.273	+	145400	UNK		2
UNK_1.728_507.32721_-	3.36533	2.88184	0.00206081	0.483489	0.00206081	1.728	507.327	-	183212	UNK		1
UNK_1.729_450.35675_+	3.79031	4.32683	0.063293	-0.536526	0.063293	1.729	450.357	+	67544.5	UNK		2
UNK_1.73_1081.64893_+	3.57153	3.70551	0.25112	-0.13398	0.25112	1.73	1081.65	+	103686	UNK		1
UNK_1.734_417.23013_-	4.10884	3.66806	0.247737	0.440785	0.247737	1.734	417.23	-	55806.3	UNK		1
UNK_1.736_377.26569_-	3.36898	2.89796	0.00114477	0.47103	0.00114477	1.736	377.266	-	235498	UNK		1
UNK_1.742_600.35669_+	3.68786	3.43027	0.0779192	0.257588	0.0779192	1.742	600.357	+	70145.6	UNK		1
UNK_1.75_518.31427_+	4.67121	4.5677	0.688406	0.10351	0.688406	1.75	518.314	+	1.4521e+06	UNK		2
UNK_1.751_595.38538_-	3.47053	3.07357	0.00574378	0.39696	0.00574378	1.751	595.385	-	102957	UNK		6
UNK_1.758_367.33133_+	3.85299	3.53275	0.0227178	0.320238	0.0227178	1.758	367.331	+	197157	UNK		8
UNK_1.759_820.35278_-	3.37327	2.89512	0.00184343	0.478144	0.00184343	1.759	820.353	-	33024.7	UNK		1
UNK_1.761_696.35785_-	3.8024	2.87824	0.0604828	0.924161	0.0604828	1.761	696.358	-	104835	UNK		3
UNK_1.763_440.27734_+	4.07885	3.51067	0.000243962	0.568181	0.000243962	1.763	440.277	+	304319	UNK		1
UNK_1.765_387.29269_-	3.69716	3.22027	0.00158765	0.47689	0.00158765	1.765	387.293	-	91879	UNK		3
UNK_1.765_800.51544_-	4.69919	4.29806	0.123782	0.401135	0.123782	1.765	800.515	-	184650	UNK		1
UNK_1.769_228.2686_+	3.85483	4.0909	0.594632	-0.236064	0.594632	1.769	228.269	+	486627	UNK		1
UNK_1.77_274.27396_+	4.58307	3.9745	0.0813005	0.60857	0.0813005	1.77	274.274	+	87845.2	UNK		8
UNK_1.774_533.38733_-	3.70009	3.06265	0.00857471	0.63744	0.00857471	1.774	533.387	-	171575	UNK		5
UNK_1.775_463.28918_-	5.78357	5.24969	0.00845073	0.533878	0.00845073	1.775	463.289	-	1.54688e+06	UNK		6
UNK_1.775_482.3616_+	4.76608	4.74856	0.964083	0.0175213	0.964083	1.775	482.362	+	636529	UNK		1
UNK_1.781_535.29742_+	3.82827	3.52432	0.52173	0.303946	0.52173	1.781	535.297	+	713560	UNK		1
UNK_1.782_936.56439_+	3.46468	3.48646	0.955059	-0.0217773	0.955059	1.782	936.564	+	28219.9	UNK		1
UNK_1.786_672.41754_+	3.68257	3.39813	0.241468	0.28444	0.241468	1.786	672.418	+	41336.6	UNK		2
UNK_1.79_552.35187_-	4.89715	4.53058	0.544881	0.366571	0.544881	1.79	552.352	-	4.56323e+06	UNK		1
UNK_1.795_443.31726_-	3.96584	3.41182	0.0215053	0.554027	0.0215053	1.795	443.317	-	340675	UNK		10
UNK_1.798_459.35159_-	3.68976	3.55751	0.487529	0.132256	0.487529	1.798	459.352	-	72817.8	UNK		4
UNK_1.8_587.30524_-	3.63941	3.16983	0.00150286	0.469578	0.00150286	1.8	587.305	-	172196	UNK		3
UNK_1.806_389.26926_-	5.35842	4.48325	0.00449078	0.875164	0.00449078	1.806	389.269	-	316011	UNK		3
UNK_1.812_386.32611_+	4.69785	4.97295	0.291685	-0.275097	0.291685	1.812	386.326	+	219498	UNK		4
UNK_1.813_630.37811_-	3.71289	3.24193	0.00152787	0.47096	0.00152787	1.813	630.378	-	78684.2	UNK		8
UNK_1.82_379.24677_-	3.75751	3.58266	0.371467	0.17485	0.371467	1.82	379.247	-	95843.4	UNK		2
UNK_1.82_603.35339_-	4.21964	3.65127	0.296085	0.568375	0.296085	1.82	603.353	-	279192	UNK		8
UNK_1.822_435.25204_-	4.06159	3.43254	0.00310457	0.629054	0.00310457	1.822	435.252	-	831423	UNK		1
UNK_1.826_472.39398_+	3.67296	3.43079	0.0855921	0.242166	0.0855921	1.826	472.394	+	43552.9	UNK		1
UNK_1.827_335.263_-	3.47563	3.00698	0.00154577	0.46865	0.00154577	1.827	335.263	-	26018.1	UNK		3
UNK_1.828_459.33405_-	4.14051	3.92087	0.66356	0.219645	0.66356	1.828	459.334	-	103282	UNK		3
UNK_1.834_1024.62048_+	3.42634	3.46578	0.885622	-0.0394455	0.885622	1.834	1024.62	+	22896.6	UNK		2
UNK_1.835_499.40216_-	4.27292	3.15599	0.0381678	1.11693	0.0381678	1.835	499.402	-	203423	UNK		2
UNK_1.836_527.30273_-	4.25441	3.10303	0.0125002	1.15138	0.0125002	1.836	527.303	-	66499.6	UNK		1
UNK_1.84_335.2594_-	3.5426	3.07224	0.00151046	0.470354	0.00151046	1.84	335.259	-	50632.8	UNK		3
UNK_1.841_335.22354_-	3.54221	3.07186	0.00151047	0.470353	0.00151047	1.841	335.224	-	74205.6	UNK		3
UNK_1.841_496.32596_-	3.19137	2.72071	0.00125042	0.470669	0.00125042	1.841	496.326	-	15861.8	UNK		1
UNK_1.843_614.3208_-	3.41473	2.94641	0.00122323	0.46832	0.00122323	1.843	614.321	-	49065.4	UNK		2
UNK_1.846_478.3429_+	3.3949	3.83408	0.131876	-0.439182	0.131876	1.846	478.343	+	24076	UNK		1
UNK_1.847_280.26343_+	4.48312	4.09243	0.00765741	0.390689	0.00765741	1.847	280.263	+	195756	UNK		9
UNK_1.847_594.3031_+	4.29815	3.70422	0.227957	0.59393	0.227957	1.847	594.303	+	734306	UNK		1
UNK_1.849_770.45642_+	4.15007	4.22594	0.811666	-0.0758663	0.811666	1.849	770.456	+	72757.1	UNK		2
UNK_1.851_557.30017_-	4.42583	3.86284	0.301624	0.562982	0.301624	1.851	557.3	-	95330.7	UNK		3
UNK_1.851_598.3714_-	3.43692	2.97413	0.00127758	0.462796	0.00127758	1.851	598.371	-	51865.9	UNK		14
UNK_1.852_436.27716_-	4.98342	4.93386	0.91889	0.0495615	0.91889	1.852	436.277	-	2.33073e+06	UNK		1
UNK_1.853_624.36511_+	3.41636	3.20204	0.0769611	0.214324	0.0769611	1.853	624.365	+	70284.6	UNK		2
UNK_1.854_383.22775_+	4.28833	3.25408	0.0299199	1.03425	0.0299199	1.854	383.228	+	117718	UNK		1
UNK_1.854_580.41003_+	3.73698	3.28403	0.333552	0.452952	0.333552	1.854	580.41	+	664330	UNK		7
UNK_1.856_737.48688_-	3.47443	3.00591	0.00137947	0.468524	0.00137947	1.856	737.487	-	26511.1	UNK		3
UNK_1.859_321.20999_-	4.37065	3.54938	0.0467642	0.821268	0.0467642	1.859	321.21	-	55927.9	UNK		2
UNK_1.859_506.32275_-	3.71415	3.08247	0.0472805	0.631676	0.0472805	1.859	506.323	-	484695	UNK		32
UNK_1.863_271.22784_-	5.53044	5.40304	0.341887	0.127405	0.341887	1.863	271.228	-	834499	UNK		2
UNK_1.863_614.42639_+	3.5668	3.32526	0.0828275	0.241538	0.0828275	1.863	614.426	+	75553.6	UNK		1
UNK_1.864_399.25372_-	3.58274	3.11325	0.00165537	0.469486	0.00165537	1.864	399.254	-	172154	UNK		1
UNK_1.868_310.27356_+	4.26916	3.83435	0.145227	0.434809	0.145227	1.868	310.274	+	334501	UNK		11
UNK_1.868_468.3096_+	4.80583	4.27518	0.122651	0.53065	0.122651	1.868	468.31	+	567026	UNK		1
UNK_1.87_1068.65027_+	3.55876	3.53789	0.933008	0.0208705	0.933008	1.87	1068.65	+	21766.3	UNK		1
UNK_1.87_980.59247_+	3.78748	3.90575	0.775958	-0.118267	0.775958	1.87	980.592	+	86959.1	UNK		2
UNK_1.873_521.43207_+	4.42381	3.55456	0.02	0.869246	0.02	1.873	521.432	+	102656	UNK		1
UNK_1.875_573.28571_-	3.75307	3.28418	0.00288736	0.468897	0.00288736	1.875	573.286	-	335908	UNK		1
UNK_1.877_738.35333_-	3.53798	3.07024	0.00170148	0.467737	0.00170148	1.877	738.353	-	135172	UNK		27
UNK_1.878_1108.74878_-	3.37795	2.90689	0.00153464	0.471058	0.00153464	1.878	1108.75	-	74104.3	UNK		7
UNK_1.88_267.14233_-	3.69489	3.08533	0.040742	0.60956	0.040742	1.88	267.142	-	83705.8	UNK		2
UNK_1.884_385.34219_+	4.34456	4.63009	0.152927	-0.285528	0.152927	1.884	385.342	+	239062	UNK		2
UNK_1.885_270.31485_+	3.63359	3.41231	0.0615763	0.221282	0.0615763	1.885	270.315	+	125959	UNK		12
UNK_1.885_471.33282_-	4.65709	4.45918	0.707976	0.197915	0.707976	1.885	471.333	-	314992	UNK		7
UNK_1.887_225.18541_-	5.5651	4.60078	0.000853791	0.964313	0.000853791	1.887	225.185	-	734116	UNK		1
UNK_1.889_544.3399_+	4.33792	4.20619	0.735435	0.131724	0.735435	1.889	544.34	+	2.83545e+06	UNK		33
UNK_1.892_393.23944_+	4.0429	3.85423	0.148132	0.188664	0.148132	1.892	393.239	+	438974	UNK		3
UNK_1.892_642.30652_+	3.40137	3.17402	0.0581484	0.227347	0.0581484	1.892	642.307	+	139167	UNK		4
UNK_1.893_848.5144_+	3.91206	3.78668	0.698498	0.125383	0.698498	1.893	848.514	+	44224.9	UNK		1
UNK_1.894_357.15964_-	4.39752	3.14724	0.000946569	1.25028	0.000946569	1.894	357.16	-	72182.5	UNK		1
UNK_1.896_254.24744_+	4.49996	4.30368	0.461105	0.196277	0.461105	1.896	254.247	+	93680.6	UNK		1
UNK_1.896_489.2598_-	3.73421	3.25849	0.00434204	0.475729	0.00434204	1.896	489.26	-	320500	UNK		27
UNK_1.902_892.53973_+	3.79404	3.73457	0.833025	0.0594746	0.833025	1.902	892.54	+	32650.2	UNK		2
UNK_1.909_471.33899_-	4.06915	4.13627	0.785311	-0.0671226	0.785311	1.909	471.339	-	101974	UNK		2
UNK_1.91_251.20151_-	5.4082	4.1255	0.00755631	1.2827	0.00755631	1.91	251.202	-	1.28072e+06	UNK		6
UNK_1.911_749.51294_+	4.06739	3.67032	0.226168	0.397062	0.226168	1.911	749.513	+	60041.2	UNK		1
UNK_1.912_286.24661_-	4.04635	3.36891	0.00614295	0.677434	0.00614295	1.912	286.247	-	111109	UNK		1
UNK_1.919_567.29327_-	3.41525	2.93749	0.00477246	0.477757	0.00477246	1.919	567.293	-	44658.3	UNK		1
UNK_1.919_658.565_-	3.77932	3.30611	0.00656121	0.473208	0.00656121	1.919	658.565	-	45227.3	UNK		1
UNK_1.92_658.35651_+	3.46512	3.24244	0.0546647	0.222678	0.0546647	1.92	658.357	+	52237.4	UNK		1
UNK_1.922_460.28406_-	3.60908	3.60984	0.996991	-0.000763234	0.996991	1.922	460.284	-	24933.3	UNK		1
UNK_1.927_617.43573_+	3.82765	3.32922	0.094662	0.498433	0.094662	1.927	617.436	+	29862.6	UNK		1
UNK_1.928_318.29999_+	6.34998	5.31259	0.167147	1.03739	0.167147	1.928	318.3	+	1.70515e+07	UNK		20
UNK_1.932_760.46045_+	3.87456	3.95285	0.781354	-0.078294	0.781354	1.932	760.46	+	47672.8	UNK		1
UNK_1.934_268.26318_+	4.89695	4.43247	0.330587	0.464488	0.330587	1.934	268.263	+	240071	UNK		11
UNK_1.937_551.35913_-	3.92459	3.46002	0.00619376	0.464568	0.00619376	1.937	551.359	-	293861	UNK		9
UNK_1.939_374.32785_+	3.83471	3.47151	0.0513048	0.363203	0.0513048	1.939	374.328	+	105588	UNK		1
UNK_1.94_581.36694_-	4.68767	4.0935	0.128255	0.594162	0.128255	1.94	581.367	-	3.53154e+06	UNK		1
UNK_1.942_341.18118_-	4.47842	3.083	0.000104041	1.39543	0.000104041	1.942	341.181	-	59306.3	UNK		2
UNK_1.942_490.28464_+	3.67821	3.44532	0.0589925	0.23289	0.0589925	1.942	490.285	+	30497.8	UNK		1
UNK_1.944_213.18567_-	5.28133	4.59202	0.000172439	0.689305	0.000172439	1.944	213.186	-	314765	UNK		1
UNK_1.95_692.58429_-	3.37705	2.74331	0.0106444	0.63374	0.0106444	1.95	692.584	-	32746.9	UNK		1
UNK_1.952_917.599_+	3.75846	3.31541	0.199524	0.44305	0.199524	1.952	917.599	+	78029	UNK		1
UNK_1.957_394.2717_+	3.67165	3.811	0.724432	-0.13935	0.724432	1.957	394.272	+	46644.3	UNK		1
UNK_1.957_591.40961_+	3.81087	4.40593	0.135603	-0.595055	0.135603	1.957	591.41	+	380776	UNK		2
UNK_1.958_431.38928_+	3.56138	3.76264	0.606001	-0.20126	0.606001	1.958	431.389	+	42216.9	UNK		3
UNK_1.959_623.41864_-	4.27746	4.24897	0.95446	0.0284882	0.95446	1.959	623.419	-	191608	UNK		6
UNK_1.96_600.36554_+	3.52304	3.3063	0.0754173	0.216744	0.0754173	1.96	600.366	+	136832	UNK		3
UNK_1.961_394.27301_-	3.59868	3.13613	0.00784959	0.462541	0.00784959	1.961	394.273	-	576826	UNK		4
UNK_1.961_554.39191_+	4.05475	4.42529	0.510884	-0.370541	0.510884	1.961	554.392	+	629084	UNK		4
UNK_1.961_959.63947_+	3.5715	3.14167	0.218805	0.42983	0.218805	1.961	959.639	+	54100.9	UNK		1
UNK_1.965_534.29474_+	4.36886	4.56303	0.665889	-0.194172	0.665889	1.965	534.295	+	709004	UNK		5
UNK_1.968_438.29779_+	5.98716	6.02542	0.937955	-0.0382628	0.937955	1.968	438.298	+	1.86485e+07	UNK		21
UNK_1.971_416.26633_+	4.49909	3.71926	0.00460776	0.779835	0.00460776	1.971	416.266	+	89400.1	UNK		2
UNK_1.971_534.26123_-	3.92758	4.07878	0.697828	-0.151199	0.697828	1.971	534.261	-	124532	UNK		4
UNK_1.972_520.28558_+	3.89184	3.16046	0.13847	0.731382	0.13847	1.972	520.286	+	179089	UNK		1
UNK_1.975_363.29132_-	3.68659	3.22611	0.00704174	0.460484	0.00704174	1.975	363.291	-	459699	UNK		12
UNK_1.976_399.24997_+	5.00677	4.72402	0.394215	0.282758	0.394215	1.976	399.25	+	1.04282e+06	UNK		9
UNK_1.98_566.35284_-	4.64866	4.15551	0.265171	0.493156	0.265171	1.98	566.353	-	637408	UNK		5
UNK_1.982_249.14928_-	3.92575	3.90828	0.854649	0.0174644	0.854649	1.982	249.149	-	130912	UNK		2
UNK_1.984_506.31644_-	3.51646	2.77126	0.0162157	0.745204	0.0162157	1.984	506.316	-	104747	UNK		1
UNK_1.989_426.30237_-	3.81882	3.06773	0.00720308	0.751087	0.00720308	1.989	426.302	-	59695.2	UNK		1
UNK_1.989_482.36127_+	5.07725	4.69654	0.455586	0.380716	0.455586	1.989	482.361	+	3.10617e+06	UNK		52
UNK_1.989_595.38501_-	3.66723	3.32954	0.0195173	0.337694	0.0195173	1.989	595.385	-	97756.6	UNK		1
UNK_10.001_604.50214_-	4.33259	5.33295	0.00116208	-1.00036	0.00116208	10.001	604.502	-	402360	UNK		1
UNK_10.002_691.51611_+	4.63938	4.13289	0.0166044	0.506495	0.0166044	10.002	691.516	+	912462	UNK		1
UNK_10.003_1374.87964_+	5.03486	5.41933	0.0516114	-0.384471	0.0516114	10.003	1374.88	+	426290	UNK		1
UNK_10.003_715.62677_+	4.88484	4.00348	0.00165083	0.88136	0.00165083	10.003	715.627	+	707397	UNK		1
UNK_10.006_582.47046_-	4.69741	4.7048	0.94762	-0.00739779	0.94762	10.006	582.47	-	73728.9	UNK		1
UNK_10.007_795.573_-	5.00672	4.12743	5.68979e-05	0.879284	5.68979e-05	10.007	795.573	-	6.14248e+06	UNK		1
UNK_10.008_1451.83313_-	5.24201	5.7532	0.0318632	-0.511195	0.0318632	10.008	1451.83	-	915152	UNK		10
UNK_10.008_562.50891_-	4.69047	4.44088	0.341368	0.249593	0.341368	10.008	562.509	-	135952	UNK		1
UNK_10.008_874.5083_-	4.80659	4.26962	0.0128898	0.536977	0.0128898	10.008	874.508	-	173973	UNK		1
UNK_10.01_1208.02942_-	4.39324	3.81652	0.0188932	0.576719	0.0188932	10.01	1208.03	-	162743	UNK		1
UNK_10.01_625.51575_-	5.41613	5.52913	0.668318	-0.113002	0.668318	10.01	625.516	-	1.46194e+06	UNK		8
UNK_10.012_859.60724_-	4.01334	3.79537	0.0883019	0.21797	0.0883019	10.012	859.607	-	271947	UNK		1
UNK_10.015_575.41162_-	4.24679	4.02375	0.0781378	0.223047	0.0781378	10.015	575.412	-	549951	UNK		14
UNK_10.016_415.3085_-	5.22914	4.09487	0.0176585	1.13427	0.0176585	10.016	415.308	-	696990	UNK		1
UNK_10.016_661.50964_-	4.1992	3.61419	0.158571	0.585007	0.158571	10.016	661.51	-	251645	UNK		1
UNK_10.018_757.54596_-	4.17821	3.95825	0.0863007	0.219963	0.0863007	10.018	757.546	-	2.80819e+06	UNK		1
UNK_10.02_762.5575_+	6.60263	6.60198	0.998431	0.00065067	0.998431	10.02	762.558	+	2.99393e+07	UNK		5
UNK_10.023_809.08154_+	4.49534	4.30324	0.0892866	0.192093	0.0892866	10.023	809.082	+	951888	UNK		3
UNK_10.024_494.56534_+	5.69688	5.77683	0.516571	-0.0799435	0.516571	10.024	494.565	+	1.35278e+07	UNK		32
UNK_10.024_637.63782_+	4.32398	4.14486	0.115552	0.179125	0.115552	10.024	637.638	+	672493	UNK		2
UNK_10.028_1089.63818_-	4.37502	4.15197	0.0781372	0.223051	0.0781372	10.028	1089.64	-	178570	UNK		1
UNK_10.029_1008.61426_-	4.28441	4.41961	0.373679	-0.135205	0.373679	10.029	1008.61	-	1.18308e+06	UNK		27
UNK_10.029_565.52045_-	5.71588	6.01474	0.035244	-0.298863	0.035244	10.029	565.52	-	1.21586e+06	UNK		2
UNK_10.03_1232.94385_+	4.28943	4.15622	0.279484	0.13321	0.279484	10.03	1232.94	+	423166	UNK		1
UNK_10.031_1199.87439_+	4.33947	4.19039	0.23305	0.149077	0.23305	10.031	1199.87	+	1.83145e+06	UNK		2
UNK_10.032_1003.70013_-	5.41609	4.43542	6.30583e-07	0.980668	6.30583e-07	10.032	1003.7	-	416260	UNK		4
UNK_10.032_677.55902_+	5.67039	4.29468	0.000361042	1.3757	0.000361042	10.032	677.559	+	4.3288e+06	UNK		1
UNK_10.032_830.59302_-	5.061	4.40802	0.00910652	0.652984	0.00910652	10.032	830.593	-	1.29526e+06	UNK		29
UNK_10.033_1002.59424_-	4.37326	4.7357	0.0619531	-0.362442	0.0619531	10.033	1002.59	-	810755	UNK		34
UNK_10.033_1195.77246_-	4.17349	4.52827	0.0604208	-0.354783	0.0604208	10.033	1195.77	-	49014.5	UNK		1
UNK_10.033_808.58453_+	5.98056	6.14584	0.707955	-0.165272	0.707955	10.033	808.585	+	3.66026e+07	UNK		51
UNK_10.033_872.62775_-	4.29319	4.59973	0.228445	-0.306544	0.228445	10.033	872.628	-	1.38819e+06	UNK		2
UNK_10.033_884.56152_+	4.55495	4.43503	0.242573	0.119926	0.242573	10.033	884.562	+	1.21145e+06	UNK		21
UNK_10.033_926.60962_-	5.10883	5.42159	0.472825	-0.312761	0.472825	10.033	926.61	-	6.93669e+06	UNK		48
UNK_10.037_924.64722_-	4.78876	5.76337	0.000283253	-0.974614	0.000283253	10.037	924.647	-	709786	UNK		10
UNK_10.037_974.57062_-	3.84969	3.65283	0.094264	0.196862	0.094264	10.037	974.571	-	134054	UNK		1
UNK_10.038_1530.14502_+	5.54394	4.84381	0.16749	0.700132	0.16749	10.038	1530.15	+	7.49958e+06	UNK		2
UNK_10.039_1090.61804_-	4.08383	3.88347	0.0974442	0.20036	0.0974442	10.039	1090.62	-	254914	UNK		19
UNK_10.042_925.62714_+	4.75022	4.55159	0.0963509	0.198634	0.0963509	10.042	925.627	+	938775	UNK		1
UNK_10.043_1084.59521_-	4.14137	3.94101	0.0974438	0.200362	0.0974438	10.043	1084.6	-	251719	UNK		10
UNK_10.046_1031.73303_-	5.25679	4.30237	0.000300945	0.954419	0.000300945	10.046	1031.73	-	625652	UNK		2
UNK_10.047_1166.59009_-	3.91202	3.71804	0.0982947	0.193985	0.0982947	10.047	1166.59	-	86530.7	UNK		3
UNK_10.048_806.6438_+	5.05472	4.4464	0.055704	0.608319	0.055704	10.048	806.644	+	535108	UNK		1
UNK_10.048_861.72479_-	5.29884	5.20348	0.661221	0.0953623	0.661221	10.048	861.725	-	506280	UNK		1
UNK_10.051_309.20847_-	4.69792	5.0707	0.0597759	-0.372776	0.0597759	10.051	309.208	-	274219	UNK		3
UNK_10.053_449.3475_-	4.1061	3.91704	0.104173	0.189053	0.104173	10.053	449.348	-	67171.4	UNK		1
UNK_10.056_692.70154_+	4.40531	4.27251	0.347887	0.132799	0.347887	10.056	692.702	+	390197	UNK		9
UNK_10.056_846.67468_+	4.39387	4.51181	0.49777	-0.11794	0.49777	10.056	846.675	+	1.33017e+06	UNK		3
UNK_10.059_520.50092_+	4.82418	4.63394	0.293643	0.190243	0.293643	10.059	520.501	+	569666	UNK		1
UNK_10.06_625.45752_-	4.82244	3.92271	0.0690912	0.899737	0.0690912	10.06	625.458	-	299258	UNK		2
UNK_10.061_1530.11768_-	4.17417	3.63481	0.162598	0.539362	0.162598	10.061	1530.12	-	143000	UNK		1
UNK_10.063_553.48511_-	5.00038	5.04726	0.732303	-0.0468726	0.732303	10.063	553.485	-	159697	UNK		4
UNK_10.064_678.68384_+	4.2626	4.1164	0.361356	0.146202	0.361356	10.064	678.684	+	278740	UNK		1
UNK_10.064_725.41113_-	5.15364	5.65083	0.0658071	-0.49719	0.0658071	10.064	725.411	-	517439	UNK		1
UNK_10.069_747.52112_-	6.08351	5.25996	6.2755e-05	0.823557	6.2755e-05	10.069	747.521	-	5.94254e+06	UNK		14
UNK_10.074_1166.7644_-	4.75022	4.82726	0.424249	-0.0770401	0.424249	10.074	1166.76	-	93825.2	UNK		1
UNK_10.077_625.52576_-	5.30438	5.02007	0.300508	0.284316	0.300508	10.077	625.526	-	741742	UNK		2
UNK_10.077_714.53912_+	6.67564	6.18835	0.0404703	0.487288	0.0404703	10.077	714.539	+	1.57245e+07	UNK		8
UNK_10.077_864.59485_+	6.00929	4.49563	0.00064861	1.51366	0.00064861	10.077	864.595	+	1.53279e+07	UNK		20
UNK_10.079_1453.08936_-	4.21955	3.74133	0.185873	0.478221	0.185873	10.079	1453.09	-	191268	UNK		1
UNK_10.08_627.5058_-	4.57791	4.73403	0.568051	-0.156118	0.568051	10.08	627.506	-	144857	UNK		1
UNK_10.082_650.63458_+	4.22585	3.90083	0.0685941	0.325014	0.0685941	10.082	650.635	+	949389	UNK		17
UNK_10.082_821.64471_+	4.52565	4.3957	0.589191	0.129957	0.589191	10.082	821.645	+	454819	UNK		6
UNK_10.083_1166.77332_+	5.20671	5.40512	0.149222	-0.19841	0.149222	10.083	1166.77	+	401546	UNK		14
UNK_10.086_1093.9176_-	3.81871	3.64659	0.0888296	0.172124	0.0888296	10.086	1093.92	-	139319	UNK		1
UNK_10.09_695.52039_+	5.7658	4.27394	0.000227131	1.49186	0.000227131	10.09	695.52	+	7.53301e+06	UNK		1
UNK_10.091_866.54535_+	4.09132	3.76095	0.123419	0.330365	0.123419	10.091	866.545	+	334705	UNK		3
UNK_10.091_878.61194_+	4.53985	4.26744	0.0626037	0.272404	0.0626037	10.091	878.612	+	1.66194e+07	UNK		4
UNK_10.092_521.49365_-	6.70755	7.14488	0.000139893	-0.437326	0.000139893	10.092	521.494	-	1.95227e+07	UNK		29
UNK_10.094_984.57153_-	3.86726	3.72276	0.150578	0.144491	0.150578	10.094	984.572	-	143016	UNK		7
UNK_10.095_934.68268_+	4.92292	5.09022	0.0943512	-0.167298	0.0943512	10.095	934.683	+	594880	UNK		8
UNK_10.097_663.60596_-	4.1009	3.95578	0.172708	0.145125	0.172708	10.097	663.606	-	1.32903e+06	UNK		18
UNK_10.098_601.42639_-	4.36857	4.20018	0.106567	0.168389	0.106567	10.098	601.426	-	1.05024e+06	UNK		5
UNK_10.1_818.62854_+	5.16475	4.36231	0.030687	0.80244	0.030687	10.1	818.629	+	1.49534e+06	UNK		4
UNK_10.101_1091.62195_-	3.98204	3.8437	0.154723	0.138342	0.154723	10.101	1091.62	-	117988	UNK		1
UNK_10.102_663.65094_+	4.08025	3.73157	0.104451	0.348687	0.104451	10.102	663.651	+	755304	UNK		8
UNK_10.102_689.53467_+	5.52618	4.80709	0.0535589	0.719092	0.0535589	10.102	689.535	+	2.29218e+06	UNK		2
UNK_10.105_787.56305_-	6.04764	4.11588	0.000369802	1.93176	0.000369802	10.105	787.563	-	3.14966e+06	UNK		2
UNK_10.109_1032.72473_-	4.81761	4.11831	0.00651917	0.699292	0.00651917	10.109	1032.72	-	404804	UNK		3
UNK_10.109_463.38766_-	4.85145	5.00231	0.402688	-0.150852	0.402688	10.109	463.388	-	199754	UNK		1
UNK_10.111_603.53308_+	6.61841	6.2313	0.0823103	0.387114	0.0823103	10.111	603.533	+	9.38186e+06	UNK		22
UNK_10.114_906.77692_+	5.35519	5.36965	0.948471	-0.0144548	0.948471	10.114	906.777	+	918123	UNK		4
UNK_10.115_1463.09644_+	5.27559	3.86658	0.0343094	1.40901	0.0343094	10.115	1463.1	+	1.96302e+06	UNK		3
UNK_10.117_1195.80444_+	4.99683	5.3754	0.0131534	-0.378576	0.0131534	10.117	1195.8	+	278887	UNK		9
UNK_10.117_702.50848_-	4.08291	3.91786	0.104305	0.165046	0.104305	10.117	702.508	-	1.25601e+06	UNK		7
UNK_10.117_966.64758_+	4.37853	4.14532	0.0884301	0.233211	0.0884301	10.117	966.648	+	416904	UNK		12
UNK_10.122_846.66309_+	4.93258	4.71123	0.675976	0.221357	0.675976	10.122	846.663	+	2.51956e+06	UNK		4
UNK_10.127_675.56995_+	4.84812	3.88599	0.0542393	0.962133	0.0542393	10.127	675.57	+	882195	UNK		2
UNK_10.128_952.67896_-	4.38301	5.03483	0.00141944	-0.651822	0.00141944	10.128	952.679	-	194981	UNK		1
UNK_10.129_1058.02515_-	4.47489	5.08464	0.00770183	-0.609754	0.00770183	10.129	1058.03	-	189779	UNK		3
UNK_10.129_921.66962_+	4.98721	4.34449	0.00487578	0.642721	0.00487578	10.129	921.67	+	1.78364e+06	UNK		2
UNK_10.13_1484.11328_+	5.10253	4.53065	0.374482	0.571878	0.374482	10.13	1484.11	+	3.90999e+06	UNK		1
UNK_10.13_433.40613_-	5.4236	5.27294	0.300033	0.150669	0.300033	10.13	433.406	-	518600	UNK		2
UNK_10.132_535.47406_-	5.10117	4.23202	0.015791	0.869154	0.015791	10.132	535.474	-	2.10935e+06	UNK		10
UNK_10.133_610.49847_-	4.51122	4.29923	0.310884	0.211991	0.310884	10.133	610.498	-	2.96665e+06	UNK		18
UNK_10.137_407.3895_-	5.8959	6.06578	0.0655452	-0.169879	0.0655452	10.137	407.389	-	1.57371e+06	UNK		29
UNK_10.14_327.2887_+	4.40282	4.0627	0.0531017	0.340119	0.0531017	10.14	327.289	+	297819	UNK		6
UNK_10.14_637.51709_-	4.62653	3.90909	0.0537601	0.717443	0.0537601	10.14	637.517	-	910885	UNK		13
UNK_10.14_789.56384_-	4.32122	4.09028	0.528051	0.230947	0.528051	10.14	789.564	-	1.18357e+06	UNK		2
UNK_10.141_1169.7865_+	5.23547	5.53323	0.138101	-0.297758	0.138101	10.141	1169.79	+	432734	UNK		9
UNK_10.147_829.59827_-	5.44255	5.81779	0.0149701	-0.375236	0.0149701	10.147	829.598	-	7.27316e+06	UNK		14
UNK_10.149_729.60229_-	5.16683	5.09814	0.853174	0.0686895	0.853174	10.149	729.602	-	1.96227e+07	UNK		2
UNK_10.15_576.49597_-	5.64291	4.78497	0.088386	0.857944	0.088386	10.15	576.496	-	2.11211e+06	UNK		1
UNK_10.151_381.37378_-	6.48299	6.98011	0.000456248	-0.497123	0.000456248	10.151	381.374	-	1.27434e+07	UNK		68
UNK_10.153_797.57855_-	6.03533	4.184	3.04746e-05	1.85132	3.04746e-05	10.153	797.579	-	1.4295e+07	UNK		14
UNK_10.155_770.60101_+	4.4699	3.96168	0.318606	0.508221	0.318606	10.155	770.601	+	1.29346e+06	UNK		2
UNK_10.156_603.51111_-	4.74061	4.65248	0.561499	0.0881312	0.561499	10.156	603.511	-	233763	UNK		1
UNK_10.156_606.47241_-	4.15754	4.78504	7.46885e-05	-0.627505	7.46885e-05	10.156	606.472	-	94594.1	UNK		1
UNK_10.16_744.58716_+	6.39428	5.76566	0.0104748	0.628621	0.0104748	10.16	744.587	+	7.1751e+06	UNK		1
UNK_10.161_555.32886_+	4.00207	3.74178	0.044658	0.260287	0.044658	10.161	555.329	+	442600	UNK		3
UNK_10.163_1539.16187_+	4.31538	3.77671	0.133109	0.538671	0.133109	10.163	1539.16	+	225717	UNK		1
UNK_10.165_341.30453_+	4.25652	4.00518	0.0726586	0.251338	0.0726586	10.165	341.305	+	323399	UNK		2
UNK_10.167_1260.06567_-	4.34473	4.00982	0.0124108	0.334908	0.0124108	10.167	1260.07	-	258097	UNK		3
UNK_10.167_841.54889_-	4.4976	4.00908	0.0203368	0.488521	0.0203368	10.167	841.549	-	381513	UNK		2
UNK_10.168_890.60565_+	4.55643	4.32229	0.0463076	0.234137	0.0463076	10.168	890.606	+	703605	UNK		4
UNK_10.169_699.5777_+	5.88593	3.7601	1.38967e-07	2.12583	1.38967e-07	10.169	699.578	+	2.71484e+06	UNK		1
UNK_10.169_704.70697_+	4.29483	4.04478	0.0736932	0.250047	0.0736932	10.169	704.707	+	301674	UNK		4
UNK_10.17_463.3812_-	4.49053	5.29848	2.37974e-06	-0.807949	2.37974e-06	10.17	463.381	-	318813	UNK		19
UNK_10.17_561.39691_-	4.223	4.12667	0.12149	0.0963284	0.12149	10.17	561.397	-	250048	UNK		6
UNK_10.171_1470.90332_+	4.59569	4.62956	0.799288	-0.0338703	0.799288	10.171	1470.9	+	616254	UNK		23
UNK_10.173_1488.10266_+	5.18541	4.50613	0.278898	0.679278	0.278898	10.173	1488.1	+	5.48439e+06	UNK		5
UNK_10.173_845.66998_+	4.4195	4.23198	0.681747	0.187522	0.681747	10.173	845.67	+	619353	UNK		1
UNK_10.175_611.49847_-	4.06353	3.90882	0.0828397	0.154715	0.0828397	10.175	611.498	-	635739	UNK		1
UNK_10.178_853.77673_-	4.2031	4.75785	6.66233e-05	-0.554743	6.66233e-05	10.178	853.777	-	80296.4	UNK		1
UNK_10.179_625.45355_+	4.96138	4.97113	0.975918	-0.00975427	0.975918	10.179	625.454	+	472990	UNK		1
UNK_10.179_846.65363_+	4.86056	4.03059	0.143512	0.829977	0.143512	10.179	846.654	+	2.53123e+06	UNK		2
UNK_10.18_1006.73474_+	3.90038	3.7378	0.207691	0.162577	0.207691	10.18	1006.73	+	61470.1	UNK		1
UNK_10.181_690.52338_+	5.73024	4.03945	0.031527	1.69079	0.031527	10.181	690.523	+	6.97345e+06	UNK		1
UNK_10.182_837.64563_+	4.90363	4.52582	0.363728	0.377807	0.363728	10.182	837.646	+	1.15097e+06	UNK		2
UNK_10.183_1036.74829_-	4.00928	3.91673	0.112751	0.0925483	0.112751	10.183	1036.75	-	163110	UNK		2
UNK_10.184_1005.65472_-	4.0957	4.00419	0.108552	0.0915079	0.108552	10.184	1005.65	-	178437	UNK		1
UNK_10.185_1274.04004_-	4.87744	4.10382	0.0364918	0.773618	0.0364918	10.185	1274.04	-	328557	UNK		1
UNK_10.185_1583.17761_+	4.27854	3.83116	0.220115	0.447378	0.220115	10.185	1583.18	+	335775	UNK		1
UNK_10.185_583.36151_+	3.92256	3.70279	0.0790187	0.219768	0.0790187	10.185	583.362	+	78635.3	UNK		1
UNK_10.185_799.65289_+	4.57408	4.66342	0.713316	-0.0893444	0.713316	10.185	799.653	+	143309	UNK		2
UNK_10.187_1222.04211_-	4.35619	3.98305	0.134487	0.373134	0.134487	10.187	1222.04	-	487725	UNK		4
UNK_10.187_795.61444_+	5.2907	4.67066	0.197551	0.620039	0.197551	10.187	795.614	+	3.24058e+06	UNK		1
UNK_10.189_718.71027_+	4.13245	3.90023	0.0626488	0.232212	0.0626488	10.189	718.71	+	365081	UNK		1
UNK_10.19_994.73145_+	4.55169	4.30847	0.0771586	0.243223	0.0771586	10.19	994.731	+	3.52108e+06	UNK		1
UNK_10.191_581.46411_-	4.88932	4.88624	0.975372	0.0030762	0.975372	10.191	581.464	-	276353	UNK		1
UNK_10.191_675.65295_+	4.24569	4.01762	0.064394	0.228067	0.064394	10.191	675.653	+	1.31992e+06	UNK		6
UNK_10.191_916.63879_-	4.36712	4.20134	0.0744743	0.165784	0.0744743	10.191	916.639	-	1.14178e+06	UNK		1
UNK_10.192_574.4975_-	6.3781	6.18128	0.355101	0.196823	0.355101	10.192	574.497	-	8.28756e+06	UNK		34
UNK_10.193_1301.83008_+	5.24402	5.47815	0.245127	-0.23413	0.245127	10.193	1301.83	+	493199	UNK		9
UNK_10.193_675.60907_-	4.0471	3.95559	0.108552	0.091507	0.108552	10.193	675.609	-	966998	UNK		4
UNK_10.196_1496.1156_+	4.67001	4.16712	0.200743	0.502892	0.200743	10.196	1496.12	+	840466	UNK		2
UNK_10.196_335.25616_+	4.82737	4.09787	0.0571994	0.729503	0.0571994	10.196	335.256	+	246237	UNK		3
UNK_10.197_932.80377_+	5.21768	5.45038	0.299993	-0.232708	0.299993	10.197	932.804	+	561780	UNK		2
UNK_10.198_1394.84949_+	5.61326	6.10514	0.116195	-0.491882	0.116195	10.198	1394.85	+	1.32217e+06	UNK		1
UNK_10.199_1373.87817_+	5.99442	6.32275	0.237349	-0.328322	0.237349	10.199	1373.88	+	2.77272e+06	UNK		3
UNK_10.199_687.55292_-	4.68606	4.49234	0.445503	0.193717	0.445503	10.199	687.553	-	378168	UNK		2
UNK_10.203_293.24738_+	4.31516	4.17208	0.189553	0.14309	0.189553	10.203	293.247	+	339216	UNK		4
UNK_10.204_1326.08594_-	4.06614	4.09439	0.895563	-0.0282498	0.895563	10.204	1326.09	-	238127	UNK		3
UNK_10.207_590.5119_+	4.48682	3.97632	0.0612324	0.510499	0.0612324	10.207	590.512	+	174867	UNK		1
UNK_10.21_1409.81335_+	5.06249	5.3425	0.352783	-0.28001	0.352783	10.21	1409.81	+	561775	UNK		1
UNK_10.211_1468.07983_-	4.52033	4.22027	0.308499	0.300053	0.308499	10.211	1468.08	-	354283	UNK		1
UNK_10.212_827.65948_+	4.34671	4.38478	0.907503	-0.0380621	0.907503	10.212	827.659	+	267063	UNK		1
UNK_10.213_658.54193_+	5.4154	4.13743	0.0554713	1.27797	0.0554713	10.213	658.542	+	2.48485e+06	UNK		20
UNK_10.213_870.68286_+	4.77278	4.4044	0.330375	0.368382	0.330375	10.213	870.683	+	606431	UNK		2
UNK_10.214_1057.01379_-	5.22464	5.29872	0.603243	-0.0740786	0.603243	10.214	1057.01	-	495187	UNK		1
UNK_10.214_489.39255_-	3.76571	4.44059	5.19147e-05	-0.674883	5.19147e-05	10.214	489.393	-	90340.5	UNK		1
UNK_10.215_643.61157_+	4.78506	4.79226	0.981296	-0.00719903	0.981296	10.215	643.612	+	703122	UNK		5
UNK_10.216_584.52594_-	4.19509	4.06856	0.409606	0.126532	0.409606	10.216	584.526	-	126049	UNK		3
UNK_10.216_589.52777_+	5.26208	5.15777	0.552961	0.104315	0.552961	10.216	589.528	+	621009	UNK		1
UNK_10.216_824.54346_-	5.22203	5.11227	0.767297	0.109763	0.767297	10.216	824.543	-	817044	UNK		34
UNK_10.217_1517.9292_+	5.36389	5.4671	0.593291	-0.103215	0.593291	10.217	1517.93	+	587164	UNK		12
UNK_10.217_703.49207_+	4.08078	3.88505	0.0901026	0.195738	0.0901026	10.217	703.492	+	121710	UNK		2
UNK_10.218_1105.04004_-	4.88077	5.13658	0.312048	-0.255805	0.312048	10.218	1105.04	-	244333	UNK		5
UNK_10.218_718.71887_+	4.38119	4.1822	0.0684284	0.198983	0.0684284	10.218	718.719	+	509164	UNK		5
UNK_10.218_942.65521_-	4.52584	4.38935	0.160594	0.136484	0.160594	10.218	942.655	-	1.63016e+06	UNK		6
UNK_10.219_461.311_+	4.35474	4.16452	0.0812116	0.190225	0.0812116	10.219	461.311	+	220081	UNK		9
UNK_10.221_689.66656_+	4.1921	4.00887	0.105834	0.183235	0.105834	10.221	689.667	+	1.58101e+06	UNK		12
UNK_10.222_842.59259_+	4.24877	3.8847	0.109329	0.364066	0.109329	10.222	842.593	+	742870	UNK		2
UNK_10.224_1119.93848_-	3.91109	3.77353	0.0628882	0.137552	0.0628882	10.224	1119.94	-	258065	UNK		2
UNK_10.226_445.40738_-	4.05092	3.97923	0.173684	0.0716984	0.173684	10.226	445.407	-	304095	UNK		19
UNK_10.227_685.61609_+	4.69201	5.03221	0.428699	-0.340209	0.428699	10.227	685.616	+	467882	UNK		1
UNK_10.231_1059.00964_-	5.27703	5.32369	0.774812	-0.0466566	0.774812	10.231	1059.01	-	513234	UNK		7
UNK_10.231_643.57355_-	6.11896	5.63652	0.000206266	0.482438	0.000206266	10.231	643.574	-	2.11164e+06	UNK		1
UNK_10.233_1081.92615_-	4.1335	3.98729	0.119576	0.146206	0.119576	10.233	1081.93	-	716452	UNK		7
UNK_10.235_548.5108_+	5.60809	5.66262	0.69365	-0.0545235	0.69365	10.235	548.511	+	820301	UNK		1
UNK_10.238_1028.61145_-	4.04222	3.95653	0.135643	0.0856959	0.135643	10.238	1028.61	-	363922	UNK		28
UNK_10.238_952.62512_-	4.46464	3.95265	0.0548574	0.511989	0.0548574	10.238	952.625	-	2.95484e+06	UNK		35
UNK_10.239_715.53778_+	4.24564	3.99284	0.232541	0.252797	0.232541	10.239	715.538	+	2.24849e+06	UNK		1
UNK_10.24_1110.61145_-	4.05096	3.97219	0.122217	0.0787771	0.122217	10.24	1110.61	-	170339	UNK		13
UNK_10.24_1112.0343_-	4.72785	4.94099	0.345548	-0.213138	0.345548	10.24	1112.03	-	153239	UNK		3
UNK_10.24_759.56451_-	6.39768	4.33979	2.6689e-07	2.05789	2.6689e-07	10.24	759.565	-	2.55815e+07	UNK		14
UNK_10.241_1034.62988_-	4.05452	3.97574	0.122217	0.0787772	0.122217	10.241	1034.63	-	718510	UNK		32
UNK_10.241_1197.02002_-	4.11622	4.75494	1.75496e-05	-0.63872	1.75496e-05	10.241	1197.02	-	77590.6	UNK		1
UNK_10.241_1557.1781_+	4.81179	4.3723	0.236683	0.439485	0.236683	10.241	1557.18	+	1.15168e+06	UNK		1
UNK_10.241_610.54456_-	5.574	5.23861	0.29833	0.335391	0.29833	10.241	610.545	-	1.77511e+06	UNK		2
UNK_10.241_834.60107_+	5.40009	5.15988	0.554619	0.24021	0.554619	10.241	834.601	+	1.76508e+07	UNK		38
UNK_10.241_917.90601_-	5.05102	5.41565	0.000183098	-0.364639	0.000183098	10.241	917.906	-	308815	UNK		2
UNK_10.242_1116.63184_-	4.0786	4.0006	0.125016	0.0779954	0.125016	10.242	1116.63	-	215749	UNK		23
UNK_10.244_740.55902_+	6.40137	6.85377	0.280237	-0.452391	0.280237	10.244	740.559	+	3.05094e+07	UNK		5
UNK_10.247_1192.61792_-	4.05997	3.98198	0.125016	0.0779951	0.125016	10.247	1192.62	-	57580.6	UNK		3
UNK_10.247_946.68225_+	4.57548	4.43236	0.0876071	0.14312	0.0876071	10.247	946.682	+	831379	UNK		11
UNK_10.249_1083.02612_-	5.13901	5.21742	0.706251	-0.078412	0.706251	10.249	1083.03	-	484932	UNK		2
UNK_10.254_1491.89026_+	5.26718	5.1403	0.240573	0.126875	0.240573	10.254	1491.89	+	364277	UNK		3
UNK_10.257_1517.90918_+	5.31059	5.3574	0.765168	-0.0468031	0.765168	10.257	1517.91	+	397975	UNK		1
UNK_10.257_906.54388_-	4.03883	4.01352	0.681798	0.0253133	0.681798	10.257	906.544	-	104533	UNK		5
UNK_10.259_1171.0105_-	4.84699	5.53949	3.23532e-06	-0.692495	3.23532e-06	10.259	1171.01	-	402995	UNK		6
UNK_10.259_920.90216_-	5.35065	5.54189	0.0375715	-0.191241	0.0375715	10.259	920.902	-	418808	UNK		9
UNK_10.26_964.93164_-	5.13933	5.2208	0.529057	-0.0814706	0.529057	10.26	964.932	-	273015	UNK		6
UNK_10.261_382.37732_-	6.12254	6.37047	0.0103428	-0.247935	0.0103428	10.261	382.377	-	4.40597e+06	UNK		3
UNK_10.261_570.51031_+	5.01723	3.98319	0.0580896	1.03404	0.0580896	10.261	570.51	+	524805	UNK		2
UNK_10.261_782.50946_+	4.10469	4.94357	5.71785e-05	-0.838879	5.71785e-05	10.261	782.509	+	377070	UNK		1
UNK_10.262_1389.88586_+	5.6944	5.78667	0.352848	-0.0922691	0.352848	10.262	1389.89	+	845487	UNK		1
UNK_10.264_1491.91052_+	5.5658	5.87244	0.171042	-0.306639	0.171042	10.264	1491.91	+	927014	UNK		15
UNK_10.264_501.39621_-	4.64272	4.41984	0.409552	0.222884	0.409552	10.264	501.396	-	149683	UNK		3
UNK_10.267_804.46814_-	4.82321	4.98195	0.0358716	-0.158734	0.0358716	10.267	804.468	-	111722	UNK		6
UNK_10.267_884.60522_-	4.41831	4.05941	0.078342	0.3589	0.078342	10.267	884.605	-	120229	UNK		1
UNK_10.268_645.54279_-	5.99547	5.89339	0.276391	0.102079	0.276391	10.268	645.543	-	4.42531e+06	UNK		19
UNK_10.271_512.1972_+	5.58883	5.56949	0.723302	0.0193418	0.723302	10.271	512.197	+	587333	UNK		15
UNK_10.273_1327.84192_+	4.40254	4.72348	0.111564	-0.320938	0.111564	10.273	1327.84	+	74663	UNK		2
UNK_10.273_596.54382_-	6.69392	6.41826	0.0695609	0.275663	0.0695609	10.273	596.544	-	1.11788e+07	UNK		6
UNK_10.273_800.62012_+	5.53857	5.201	0.52116	0.337574	0.52116	10.273	800.62	+	7.21778e+06	UNK		1
UNK_10.274_1103.03369_-	5.28053	5.18415	0.735687	0.0963721	0.735687	10.274	1103.03	-	839717	UNK		5
UNK_10.277_1335.12805_-	4.79928	5.41265	0.00836542	-0.613374	0.00836542	10.277	1335.13	-	354148	UNK		3
UNK_10.277_816.65527_+	5.88528	6.08302	0.188955	-0.197739	0.188955	10.277	816.655	+	1.48543e+06	UNK		18
UNK_10.278_1313.82837_+	5.14142	5.32646	0.376893	-0.185047	0.376893	10.278	1313.83	+	327900	UNK		8
UNK_10.278_789.66315_+	6.2208	6.08019	0.219412	0.140614	0.219412	10.278	789.663	+	3.53246e+06	UNK		1
UNK_10.281_772.60461_+	6.57872	6.35842	0.475485	0.220297	0.475485	10.281	772.605	+	3.33082e+07	UNK		9
UNK_10.284_1309.11194_-	4.97619	5.15209	0.0921855	-0.175897	0.0921855	10.284	1309.11	-	174138	UNK		5
UNK_10.285_431.34506_-	3.88155	3.79656	0.126447	0.0849963	0.126447	10.285	431.345	-	238554	UNK		1
UNK_10.289_730.62134_+	4.94918	5.25173	0.342235	-0.302553	0.342235	10.289	730.621	+	782951	UNK		9
UNK_10.291_1002.71112_-	4.97007	4.63106	0.0640668	0.339008	0.0640668	10.291	1002.71	-	561631	UNK		17
UNK_10.294_1230.09607_+	4.5306	3.94819	0.0219075	0.58241	0.0219075	10.294	1230.1	+	265548	UNK		9
UNK_10.295_677.52411_-	5.3956	4.09853	0.0145851	1.29707	0.0145851	10.295	677.524	-	931207	UNK		1
UNK_10.296_1406.84509_-	5.71251	6.06327	0.0924572	-0.350754	0.0924572	10.296	1406.85	-	1.2248e+06	UNK		4
UNK_10.296_705.41418_+	4.55717	4.9827	0.0835489	-0.425526	0.0835489	10.296	705.414	+	134599	UNK		9
UNK_10.296_728.58954_-	6.20026	5.41968	0.137056	0.78058	0.137056	10.296	728.59	-	8.71383e+07	UNK		3
UNK_10.297_615.52753_-	6.16503	5.80539	0.00365137	0.359637	0.00365137	10.297	615.528	-	4.19181e+06	UNK		1
UNK_10.298_848.64856_-	6.44397	6.44983	0.936358	-0.00586384	0.936358	10.298	848.649	-	4.65905e+06	UNK		29
UNK_10.299_1400.10364_-	4.71973	3.96127	0.0246555	0.758464	0.0246555	10.299	1400.1	-	294916	UNK		1
UNK_10.299_520.58362_+	4.69476	4.47353	0.039885	0.221231	0.039885	10.299	520.584	+	432589	UNK		3
UNK_10.299_716.52271_+	4.05896	3.89059	0.0775584	0.168371	0.0775584	10.299	716.523	+	753977	UNK		7
UNK_10.3_1129.05029_-	5.10071	5.20681	0.712249	-0.106099	0.712249	10.3	1129.05	-	609059	UNK		7
UNK_10.301_1017.716_-	5.77879	4.49781	5.98867e-06	1.28098	5.98867e-06	10.301	1017.72	-	2.21495e+06	UNK		9
UNK_10.301_825.62402_+	4.61918	4.37759	0.481493	0.241595	0.481493	10.301	825.624	+	2.20243e+06	UNK		4
UNK_10.302_696.54047_-	5.36736	5.22719	0.549114	0.140161	0.549114	10.302	696.54	-	727904	UNK		10
UNK_10.305_497.43951_-	4.17192	4.05651	0.0353377	0.115417	0.0353377	10.305	497.44	-	68945.1	UNK		1
UNK_10.305_628.58716_+	5.74291	5.46829	0.0652313	0.274623	0.0652313	10.305	628.587	+	1.149e+06	UNK		14
UNK_10.305_964.62183_-	4.08135	3.96959	0.043031	0.11176	0.043031	10.305	964.622	-	133227	UNK		1
UNK_10.308_431.3515_-	4.20805	4.09263	0.0353376	0.115418	0.0353376	10.308	431.351	-	281770	UNK		9
UNK_10.308_535.53033_-	5.40569	5.10393	0.079039	0.301758	0.079039	10.308	535.53	-	617088	UNK		1
UNK_10.308_987.79663_+	3.96185	3.79319	0.07399	0.168659	0.07399	10.308	987.797	+	27227.8	UNK		1
UNK_10.309_1511.8783_-	5.13904	5.45344	0.111658	-0.314396	0.111658	10.309	1511.88	-	352832	UNK		15
UNK_10.31_1002.72577_+	3.99813	3.82806	0.0886101	0.170073	0.0886101	10.31	1002.73	+	329760	UNK		1
UNK_10.31_1446.10669_+	4.33528	4.1123	0.09524	0.222978	0.09524	10.31	1446.11	+	197007	UNK		1
UNK_10.311_990.59119_-	4.05371	3.9383	0.0353381	0.115414	0.0353381	10.311	990.591	-	62192.2	UNK		4
UNK_10.313_914.61285_-	4.3307	3.98135	0.0941383	0.349358	0.0941383	10.313	914.613	-	436761	UNK		27
UNK_10.314_581.45752_-	4.30554	4.33211	0.829522	-0.0265724	0.829522	10.314	581.458	-	399793	UNK		14
UNK_10.316_915.77094_+	4.67385	4.56499	0.697522	0.108864	0.697522	10.316	915.771	+	319635	UNK		1
UNK_10.32_1159.06226_-	4.94426	5.06806	0.632506	-0.123802	0.632506	10.32	1159.06	-	339628	UNK		7
UNK_10.322_1013.59894_-	3.88855	3.7723	0.0346617	0.116255	0.0346617	10.322	1013.6	-	47844.2	UNK		1
UNK_10.322_1542.19543_-	4.98005	5.09917	0.715818	-0.119117	0.715818	10.322	1542.2	-	1.14242e+06	UNK		2
UNK_10.323_1031.74573_-	4.27551	3.98084	0.0514109	0.294674	0.0514109	10.323	1031.75	-	111869	UNK		1
UNK_10.33_768.54688_-	5.64444	5.73277	0.78262	-0.0883227	0.78262	10.33	768.547	-	1.75394e+06	UNK		1
UNK_10.331_596.51776_+	5.32998	4.24827	0.0577273	1.08171	0.0577273	10.331	596.518	+	2.58049e+06	UNK		2
UNK_10.332_1429.88074_-	6.27122	6.65553	0.0467956	-0.384309	0.0467956	10.332	1429.88	-	4.81561e+06	UNK		27
UNK_10.332_642.61755_+	5.3899	5.30183	0.577537	0.0880676	0.577537	10.332	642.618	+	492970	UNK		4
UNK_10.335_831.67578_+	4.78854	4.76699	0.924113	0.0215486	0.924113	10.335	831.676	+	398110	UNK		2
UNK_10.336_1237.06775_-	4.33161	4.42402	0.574089	-0.0924151	0.574089	10.336	1237.07	-	75856.2	UNK		1
UNK_10.336_366.13876_+	6.26413	6.10322	0.327057	0.160916	0.327057	10.336	366.139	+	3.06974e+06	UNK		27
UNK_10.336_644.54565_-	5.71966	5.34018	0.0603231	0.379478	0.0603231	10.336	644.546	-	1.70275e+06	UNK		2
UNK_10.337_934.54932_-	4.09219	3.96779	0.03165	0.124402	0.03165	10.337	934.549	-	53019.5	UNK		2
UNK_10.337_941.57996_-	4.06363	3.93703	0.0298394	0.126601	0.0298394	10.337	941.58	-	70381.6	UNK		1
UNK_10.339_639.54706_-	6.09445	5.90847	0.129345	0.185985	0.129345	10.339	639.547	-	3.31703e+06	UNK		1
UNK_10.339_840.66986_+	5.87037	5.75389	0.209902	0.116474	0.209902	10.339	840.67	+	2.35694e+06	UNK		3
UNK_10.34_535.5141_-	4.8141	5.64214	0.0245217	-0.828045	0.0245217	10.34	535.514	-	921533	UNK		1
UNK_10.343_701.42615_-	4.495	5.23584	0.0211039	-0.740843	0.0211039	10.343	701.426	-	190093	UNK		3
UNK_10.343_778.57532_+	5.97062	6.07503	0.814865	-0.104404	0.814865	10.343	778.575	+	1.42775e+07	UNK		42
UNK_10.343_998.5777_-	4.00376	3.8767	0.0295583	0.127054	0.0295583	10.343	998.578	-	53420.2	UNK		2
UNK_10.344_590.53229_+	5.70893	4.99775	0.0113826	0.711176	0.0113826	10.344	590.532	+	1.63986e+06	UNK		1
UNK_10.346_731.44165_-	4.68224	5.35959	0.0260061	-0.677347	0.0260061	10.346	731.442	-	282777	UNK		1
UNK_10.347_1338.12598_+	4.89371	5.20829	0.0116657	-0.314585	0.0116657	10.347	1338.13	+	309706	UNK		2
UNK_10.351_764.62103_+	4.11132	3.96721	0.193736	0.144103	0.193736	10.351	764.621	+	220635	UNK		2
UNK_10.352_1290.07312_-	4.40373	4.2607	0.599185	0.143039	0.599185	10.352	1290.07	-	211615	UNK		1
UNK_10.352_950.67017_+	5.54731	4.96759	0.0141403	0.579723	0.0141403	10.352	950.67	+	474089	UNK		6
UNK_10.358_914.66412_-	4.28918	4.52933	0.465259	-0.240148	0.465259	10.358	914.664	-	307342	UNK		4
UNK_10.36_712.59222_-	4.80998	4.62092	0.530806	0.189059	0.530806	10.36	712.592	-	265207	UNK		1
UNK_10.366_1567.20056_-	4.55915	4.73925	0.59859	-0.180102	0.59859	10.366	1567.2	-	642091	UNK		1
UNK_10.368_590.60126_+	5.94003	6.17906	0.044477	-0.239029	0.044477	10.368	590.601	+	1.65797e+06	UNK		25
UNK_10.368_615.44159_-	4.41603	4.26416	0.0248288	0.151873	0.0248288	10.368	615.442	-	392865	UNK		4
UNK_10.368_917.76501_+	4.82486	4.80238	0.890412	0.0224738	0.890412	10.368	917.765	+	133347	UNK		1
UNK_10.373_1450.13318_+	4.51257	4.07367	0.0715496	0.438904	0.0715496	10.373	1450.13	+	313853	UNK		1
UNK_10.374_1009.75299_+	4.23896	4.02834	0.0446078	0.210621	0.0446078	10.374	1009.75	+	2.97939e+06	UNK		1
UNK_10.375_1161.73364_-	4.6341	4.04697	0.114438	0.587129	0.114438	10.375	1161.73	-	493862	UNK		1
UNK_10.375_610.54315_-	5.67198	5.22664	0.013716	0.445339	0.013716	10.375	610.543	-	1.0868e+06	UNK		25
UNK_10.376_892.75244_+	4.85823	4.82997	0.921714	0.0282646	0.921714	10.376	892.752	+	398993	UNK		2
UNK_10.377_1216.07678_-	4.89615	4.14129	0.0278921	0.754855	0.0278921	10.377	1216.08	-	200404	UNK		3
UNK_10.378_1345.85693_+	7.14293	7.30499	0.0586111	-0.162069	0.0586111	10.378	1345.86	+	2.29963e+07	UNK		28
UNK_10.378_968.6167_-	4.15649	4.01441	0.272986	0.142085	0.272986	10.378	968.617	-	227497	UNK		3
UNK_10.381_1335.1123_-	4.93075	5.1252	0.532311	-0.194449	0.532311	10.381	1335.11	-	387964	UNK		1
UNK_10.382_1059.88745_-	4.34371	4.18918	0.0234423	0.154526	0.0234423	10.382	1059.89	-	122504	UNK		1
UNK_10.382_887.74286_-	5.41388	5.59215	0.394528	-0.178274	0.394528	10.382	887.743	-	524775	UNK		4
UNK_10.383_1484.90894_+	4.68572	5.04948	0.125479	-0.363756	0.125479	10.383	1484.91	+	836193	UNK		1
UNK_10.385_886.61755_-	4.49294	4.51581	0.906301	-0.0228702	0.906301	10.385	886.618	-	166498	UNK		26
UNK_10.386_802.66864_+	5.41032	5.03073	0.320834	0.379597	0.320834	10.386	802.669	+	2.45354e+06	UNK		2
UNK_10.388_1284.08313_-	5.42573	5.16302	0.0776786	0.262712	0.0776786	10.388	1284.08	-	496962	UNK		6
UNK_10.39_471.38391_-	4.58933	4.43231	0.618975	0.157022	0.618975	10.39	471.384	-	143407	UNK		4
UNK_10.391_876.62_-	5.31395	5.66491	0.0302508	-0.350963	0.0302508	10.391	876.62	-	634655	UNK		2
UNK_10.392_1363.84607_+	6.30068	6.59304	0.0953281	-0.292359	0.0953281	10.392	1363.85	+	4.08961e+06	UNK		1
UNK_10.392_1424.12585_+	5.28845	4.31095	0.0500192	0.977501	0.0500192	10.392	1424.13	+	1.82306e+06	UNK		2
UNK_10.394_1120.95337_+	4.10348	3.8684	0.0339022	0.23508	0.0339022	10.394	1120.95	+	160266	UNK		2
UNK_10.394_707.5368_+	6.57328	4.25472	3.31073e-06	2.31856	3.31073e-06	10.394	707.537	+	1.15019e+07	UNK		1
UNK_10.395_835.59119_+	4.9754	3.89601	0.0577286	1.07939	0.0577286	10.395	835.591	+	2.44541e+06	UNK		2
UNK_10.398_1492.94214_+	4.50399	4.98863	0.00332773	-0.484636	0.00332773	10.398	1492.94	+	117650	UNK		1
UNK_10.398_816.58295_-	5.95428	4.75512	5.41389e-07	1.19916	5.41389e-07	10.398	816.583	-	3.19294e+06	UNK		8
UNK_10.399_703.57526_-	5.05746	4.04988	0.0135051	1.00758	0.0135051	10.399	703.575	-	2.92064e+06	UNK		8
UNK_10.399_763.58032_+	5.23881	5.112	0.780981	0.126815	0.780981	10.399	763.58	+	1.57073e+06	UNK		1
UNK_10.4_1139.77734_+	4.71034	5.22244	0.00856608	-0.5121	0.00856608	10.4	1139.78	+	214911	UNK		3
UNK_10.4_1543.19861_-	4.40775	4.88545	0.262401	-0.477697	0.262401	10.4	1543.2	-	575525	UNK		1
UNK_10.4_938.66315_-	4.09277	4.99139	8.41203e-07	-0.898621	8.41203e-07	10.4	938.663	-	120292	UNK		3
UNK_10.402_1348.87659_+	5.3886	5.41509	0.801831	-0.0264871	0.801831	10.402	1348.88	+	390929	UNK		3
UNK_10.402_618.52393_-	6.34449	6.06621	0.00627387	0.278284	0.00627387	10.402	618.524	-	1.08525e+07	UNK		2
UNK_10.402_933.78284_+	4.74653	4.67546	0.552438	0.0710675	0.552438	10.402	933.783	+	103890	UNK		2
UNK_10.403_966.70483_+	4.98613	5.13953	0.368839	-0.153395	0.368839	10.403	966.705	+	290659	UNK		9
UNK_10.404_616.51837_-	4.63768	4.83877	0.104165	-0.201089	0.104165	10.404	616.518	-	290652	UNK		2
UNK_10.405_1083.84705_+	4.52286	4.09468	0.014116	0.428179	0.014116	10.405	1083.85	+	120826	UNK		1
UNK_10.405_751.54797_-	6.26481	6.24414	0.961431	0.0206735	0.961431	10.405	751.548	-	2.38079e+07	UNK		1
UNK_10.405_855.66663_+	5.12024	4.74426	0.245882	0.375977	0.245882	10.405	855.667	+	600526	UNK		14
UNK_10.406_1018.63397_-	4.10612	3.9385	0.0251632	0.167626	0.0251632	10.406	1018.63	-	75331.8	UNK		1
UNK_10.406_748.60388_+	5.84598	5.11544	0.125042	0.730542	0.125042	10.406	748.604	+	7.99472e+06	UNK		1
UNK_10.407_925.75427_-	5.12501	5.3905	0.328896	-0.265492	0.328896	10.407	925.754	-	877429	UNK		1
UNK_10.407_968.70215_+	4.22195	4.16717	0.702278	0.0547792	0.702278	10.407	968.702	+	112003	UNK		1
UNK_10.41_1372.12744_-	5.61039	3.86287	0.00102873	1.74752	0.00102873	10.41	1372.13	-	1.34549e+06	UNK		1
UNK_10.414_704.54712_-	6.47588	4.90632	4.60794e-08	1.56956	4.60794e-08	10.414	704.547	-	5.77181e+06	UNK		1
UNK_10.414_888.65302_+	4.27095	3.89319	0.14502	0.377758	0.14502	10.414	888.653	+	126554	UNK		4
UNK_10.415_697.55969_-	4.48371	4.49365	0.91626	-0.00993375	0.91626	10.415	697.56	-	5.06662e+06	UNK		3
UNK_10.415_815.59027_-	6.24892	4.39207	0.00135134	1.85685	0.00135134	10.415	815.59	-	1.1654e+07	UNK		15
UNK_10.417_729.63507_+	6.68618	4.47091	2.3417e-05	2.21528	2.3417e-05	10.417	729.635	+	2.27403e+07	UNK		13
UNK_10.418_1192.06433_-	4.62201	3.85896	0.0291348	0.763056	0.0291348	10.418	1192.06	-	172573	UNK		1
UNK_10.418_460.34366_-	4.24534	4.05686	0.0192348	0.188477	0.0192348	10.418	460.344	-	231651	UNK		7
UNK_10.419_547.51086_-	5.6162	6.00519	0.27267	-0.388987	0.27267	10.419	547.511	-	3.09828e+06	UNK		7
UNK_10.42_1498.14746_+	4.93452	4.30342	0.181907	0.631102	0.181907	10.42	1498.15	+	2.88203e+06	UNK		2
UNK_10.426_661.64203_+	4.47282	4.19498	0.0282826	0.27784	0.0282826	10.426	661.642	+	59983.5	UNK		1
UNK_10.43_733.54974_+	5.67248	5.10054	0.0833116	0.571937	0.0833116	10.43	733.55	+	2.12278e+06	UNK		2
UNK_10.431_732.57098_-	6.73725	4.72991	4.24093e-10	2.00734	4.24093e-10	10.431	732.571	-	1.23843e+07	UNK		20
UNK_10.436_930.65753_-	5.13404	4.99542	0.0232694	0.138617	0.0232694	10.436	930.658	-	599589	UNK		13
UNK_10.442_729.59009_-	7.45161	4.84009	1.1103e-10	2.61152	1.1103e-10	10.442	729.59	-	1.26207e+08	UNK		20
UNK_10.443_266.28418_+	5.36214	4.09379	1.70353e-06	1.26835	1.70353e-06	10.443	266.284	+	1.25975e+06	UNK		7
UNK_10.445_842.59698_-	5.50488	4.53221	0.0172468	0.972668	0.0172468	10.445	842.597	-	2.12308e+06	UNK		5
UNK_10.446_1113.33716_+	4.37139	4.18871	0.440514	0.182688	0.440514	10.446	1113.34	+	112913	UNK		1
UNK_10.446_1302.0802_-	4.3697	3.95312	0.121769	0.41658	0.121769	10.446	1302.08	-	161855	UNK		1
UNK_10.447_493.4632_-	5.2623	5.25641	0.950685	0.00589945	0.950685	10.447	493.463	-	274358	UNK		9
UNK_10.448_1346.86316_+	6.66427	6.72727	0.704877	-0.0630003	0.704877	10.448	1346.86	+	8.35398e+06	UNK		3
UNK_10.448_1413.88208_-	4.45785	4.83801	0.0954852	-0.380157	0.0954852	10.448	1413.88	-	87829.1	UNK		4
UNK_10.448_663.51727_-	4.90018	4.11584	0.0646963	0.784338	0.0646963	10.448	663.517	-	576335	UNK		1
UNK_10.449_1022.63116_-	4.13114	3.89899	0.0179922	0.23215	0.0179922	10.449	1022.63	-	135314	UNK		21
UNK_10.449_864.53204_-	4.69633	4.37018	0.0758903	0.32615	0.0758903	10.449	864.532	-	213480	UNK		2
UNK_10.451_646.54022_-	5.29123	5.12471	0.585998	0.16652	0.585998	10.451	646.54	-	795913	UNK		1
UNK_10.451_744.59747_+	6.15702	5.97333	0.59893	0.183692	0.59893	10.451	744.597	+	2.63803e+07	UNK		12
UNK_10.455_889.75952_-	5.13751	5.03824	0.696866	0.099266	0.696866	10.455	889.76	-	308839	UNK		1
UNK_10.457_859.67126_+	4.35825	3.82588	0.177053	0.532372	0.177053	10.457	859.671	+	448065	UNK		1
UNK_10.458_1252.05835_-	4.26411	3.77213	0.121795	0.491974	0.121795	10.458	1252.06	-	135284	UNK		1
UNK_10.458_729.64581_+	6.3938	4.14412	0.000138293	2.24968	0.000138293	10.458	729.646	+	4.95845e+06	UNK		1
UNK_10.46_940.62732_-	4.10643	3.86299	0.0243943	0.243445	0.0243943	10.46	940.627	-	550658	UNK		34
UNK_10.462_1531.15186_+	4.12218	3.62616	0.147529	0.49602	0.147529	10.462	1531.15	+	165622	UNK		1
UNK_10.464_1451.09839_-	5.01875	4.19779	0.0599754	0.820963	0.0599754	10.464	1451.1	-	1.21354e+06	UNK		2
UNK_10.469_940.52008_-	4.62062	4.53634	0.336843	0.0842786	0.336843	10.469	940.52	-	173868	UNK		1
UNK_10.47_653.56097_-	4.19918	4.14387	0.71111	0.0553129	0.71111	10.47	653.561	-	116146	UNK		1
UNK_10.471_1421.12219_-	5.4398	4.15476	0.0449529	1.28504	0.0449529	10.471	1421.12	-	3.96395e+06	UNK		4
UNK_10.471_874.72272_+	4.45996	4.32908	0.500326	0.13088	0.500326	10.471	874.723	+	60605.7	UNK		1
UNK_10.473_800.50494_+	4.46913	4.24134	0.180645	0.227792	0.180645	10.473	800.505	+	142099	UNK		4
UNK_10.477_848.65497_+	4.52477	4.00445	0.0672945	0.520316	0.0672945	10.477	848.655	+	597350	UNK		8
UNK_10.478_1371.10632_-	5.91049	4.11791	0.0065348	1.79258	0.0065348	10.478	1371.11	-	6.77061e+06	UNK		14
UNK_10.478_732.54486_+	5.70277	5.41512	0.511244	0.287649	0.511244	10.478	732.545	+	4.24639e+06	UNK		2
UNK_10.479_788.55792_-	5.65039	4.45997	0.0044445	1.19042	0.0044445	10.479	788.558	-	2.40247e+06	UNK		5
UNK_10.48_1050.75537_-	4.32973	4.11096	0.0232387	0.218764	0.0232387	10.48	1050.76	-	181986	UNK		1
UNK_10.481_949.2666_+	4.65638	4.04981	0.044224	0.606571	0.044224	10.481	949.267	+	261105	UNK		5
UNK_10.482_513.42969_-	4.01811	3.92606	0.564999	0.0920517	0.564999	10.482	513.43	-	87368.2	UNK		5
UNK_10.483_1187.74902_-	4.968	4.89771	0.847472	0.0702945	0.847472	10.483	1187.75	-	1.08751e+06	UNK		4
UNK_10.483_1454.09717_+	5.56711	4.84722	0.245975	0.719896	0.245975	10.483	1454.1	+	9.82597e+06	UNK		3
UNK_10.485_1060.64636_-	4.0384	3.78708	0.031044	0.251318	0.031044	10.485	1060.65	-	52561.3	UNK		1
UNK_10.485_480.30594_+	4.77695	4.42908	0.180028	0.347862	0.180028	10.485	480.306	+	247276	UNK		5
UNK_10.485_838.63354_+	5.48746	5.16572	0.353813	0.321747	0.353813	10.485	838.634	+	4.4653e+06	UNK		31
UNK_10.485_978.64423_-	4.07094	3.81962	0.0310438	0.25132	0.0310438	10.485	978.644	-	167911	UNK		10
UNK_10.486_839.54529_-	4.31243	3.97534	0.0142526	0.337091	0.0142526	10.486	839.545	-	234805	UNK		1
UNK_10.488_724.52319_+	5.66881	5.54112	0.592354	0.127687	0.592354	10.488	724.523	+	3.32435e+06	UNK		14
UNK_10.49_980.71716_+	5.19049	5.29351	0.575488	-0.103025	0.575488	10.49	980.717	+	2.1142e+06	UNK		12
UNK_10.493_339.28885_+	6.02818	4.68884	0.000636312	1.33934	0.000636312	10.493	339.289	+	2.69548e+06	UNK		7
UNK_10.494_996.55634_-	4.11129	3.85256	0.0282401	0.25873	0.0282401	10.494	996.556	-	65670.9	UNK		1
UNK_10.496_774.5365_+	4.45076	4.60938	0.615208	-0.158614	0.615208	10.496	774.537	+	826794	UNK		1
UNK_10.496_798.5058_-	5.06124	5.0662	0.984441	-0.00496001	0.984441	10.496	798.506	-	1.03366e+06	UNK		5
UNK_10.496_914.54871_-	4.09791	3.8379	0.0278719	0.260012	0.0278719	10.496	914.549	-	144309	UNK		2
UNK_10.497_535.51434_+	4.67174	4.11239	0.0521414	0.559349	0.0521414	10.497	535.514	+	143444	UNK		1
UNK_10.499_705.51154_+	4.40136	4.08647	0.0240622	0.314885	0.0240622	10.499	705.512	+	417703	UNK		2
UNK_10.5_532.50934_-	5.02109	4.55384	0.01439	0.467248	0.01439	10.5	532.509	-	283194	UNK		3
UNK_10.501_265.25284_+	4.76461	4.18372	0.00161403	0.580883	0.00161403	10.501	265.253	+	169856	UNK		6
UNK_10.501_655.5188_-	4.73383	4.86503	0.25775	-0.131203	0.25775	10.501	655.519	-	105672	UNK		1
UNK_10.503_545.49664_+	4.85224	4.83748	0.911056	0.0147572	0.911056	10.503	545.497	+	134875	UNK		1
UNK_10.508_1387.87012_-	6.1949	6.41802	0.0072582	-0.223118	0.0072582	10.508	1387.87	-	3.02736e+06	UNK		20
UNK_10.508_624.60303_+	4.44829	3.89553	0.0439248	0.552757	0.0439248	10.508	624.603	+	135137	UNK		2
UNK_10.509_786.61963_+	5.58791	6.24581	0.416719	-0.657904	0.416719	10.509	786.62	+	2.99654e+07	UNK		5
UNK_10.509_844.59265_-	4.485	3.71966	0.00738159	0.76534	0.00738159	10.509	844.593	-	310037	UNK		1
UNK_10.51_908.24329_+	4.64548	4.06202	0.0435353	0.583461	0.0435353	10.51	908.243	+	250681	UNK		5
UNK_10.511_663.64984_+	4.00642	3.69441	0.0505752	0.312014	0.0505752	10.511	663.65	+	29918.3	UNK		1
UNK_10.511_684.20313_+	5.55763	5.37104	0.64757	0.186588	0.64757	10.511	684.203	+	3.43612e+06	UNK		48
UNK_10.512_1477.13062_+	4.74665	4.10495	0.10478	0.641697	0.10478	10.512	1477.13	+	722431	UNK		1
UNK_10.512_695.45428_+	4.25735	3.93565	0.0360983	0.321699	0.0360983	10.512	695.454	+	40069.2	UNK		1
UNK_10.513_545.50391_+	4.89493	4.6705	0.0595218	0.224422	0.0595218	10.513	545.504	+	121393	UNK		1
UNK_10.514_660.64349_+	4.04043	3.65886	0.0127048	0.381565	0.0127048	10.514	660.643	+	77719.5	UNK		1
UNK_10.515_622.54254_-	4.61465	4.16158	0.00439876	0.453065	0.00439876	10.515	622.543	-	1.22046e+06	UNK		7
UNK_10.52_725.22852_+	4.51295	4.16703	0.404463	0.34592	0.404463	10.52	725.229	+	329887	UNK		8
UNK_10.524_508.58151_+	4.76205	4.69795	0.295323	0.0641025	0.295323	10.524	508.582	+	2.00238e+06	UNK		16
UNK_10.526_1110.60901_-	3.86369	3.60672	0.0536434	0.256971	0.0536434	10.526	1110.61	-	36852.5	UNK		1
UNK_10.526_587.41132_-	4.34574	4.10029	0.0327722	0.245449	0.0327722	10.526	587.411	-	260898	UNK		10
UNK_10.529_429.3721_+	4.65534	4.72419	0.719836	-0.0688467	0.719836	10.529	429.372	+	140269	UNK		4
UNK_10.529_795.56464_-	4.84758	4.25893	0.0144782	0.588655	0.0144782	10.529	795.565	-	288730	UNK		1
UNK_10.531_870.68799_+	4.18387	4.55793	0.000952478	-0.374063	0.000952478	10.531	870.688	+	129694	UNK		1
UNK_10.533_687.56421_+	4.04837	3.78861	0.106009	0.259758	0.106009	10.533	687.564	+	66806.5	UNK		1
UNK_10.535_401.28952_+	4.21007	3.89649	0.0427096	0.313586	0.0427096	10.535	401.29	+	117078	UNK		1
UNK_10.536_1116.63623_-	3.97995	3.74766	0.0698557	0.232286	0.0698557	10.536	1116.64	-	63685	UNK		3
UNK_10.536_576.50751_-	5.44246	5.17139	0.154645	0.271079	0.154645	10.536	576.508	-	491943	UNK		2
UNK_10.536_672.58234_-	4.81775	4.38812	0.113472	0.429629	0.113472	10.536	672.582	-	159762	UNK		1
UNK_10.537_660.54559_+	4.14947	4.11979	0.872546	0.0296808	0.872546	10.537	660.546	+	99518.2	UNK		2
UNK_10.537_952.62598_-	4.17963	3.79188	0.0509905	0.387754	0.0509905	10.537	952.626	-	577969	UNK		9
UNK_10.538_1028.61145_-	3.94958	3.71959	0.0744028	0.229993	0.0744028	10.538	1028.61	-	58463.5	UNK		2
UNK_10.538_966.64783_-	4.04128	3.82148	0.0817058	0.219799	0.0817058	10.538	966.648	-	55227.2	UNK		4
UNK_10.539_1034.62988_-	3.99236	3.76853	0.0758071	0.223831	0.0758071	10.539	1034.63	-	181129	UNK		9
UNK_10.54_1430.09644_+	5.43804	4.54621	0.169856	0.891825	0.169856	10.54	1430.1	+	6.54582e+06	UNK		5
UNK_10.54_759.62817_+	5.42614	4.64787	0.00831688	0.778265	0.00831688	10.54	759.628	+	909128	UNK		1
UNK_10.54_800.62701_+	5.49014	5.34533	0.705519	0.144808	0.705519	10.54	800.627	+	5.50801e+06	UNK		11
UNK_10.544_933.68225_-	4.4966	4.19501	0.0221165	0.301586	0.0221165	10.544	933.682	-	648746	UNK		2
UNK_10.546_421.40552_-	5.95087	6.43295	0.13004	-0.482076	0.13004	10.546	421.406	-	5.4615e+06	UNK		9
UNK_10.548_876.81036_+	4.18723	3.91406	0.0721256	0.273165	0.0721256	10.548	876.81	+	75153.2	UNK		1
UNK_10.549_1209.82031_+	6.27851	6.52649	0.0304539	-0.247973	0.0304539	10.549	1209.82	+	3.83055e+06	UNK		30
UNK_10.549_755.60516_-	6.46558	4.3938	9.38932e-09	2.07178	9.38932e-09	10.549	755.605	-	1.42541e+07	UNK		19
UNK_10.55_908.66785_+	4.55536	4.46475	0.467782	0.0906076	0.467782	10.55	908.668	+	635091	UNK		7
UNK_10.551_1457.11365_+	5.41581	4.36892	0.0558834	1.04689	0.0558834	10.551	1457.11	+	2.90837e+06	UNK		3
UNK_10.554_881.68286_+	4.3508	4.26057	0.772192	0.0902352	0.772192	10.554	881.683	+	157107	UNK		1
UNK_10.556_661.64948_+	4.13404	3.87717	0.0783104	0.256874	0.0783104	10.556	661.649	+	52864.3	UNK		1
UNK_10.556_835.61169_-	4.85019	4.35816	0.0134431	0.492029	0.0134431	10.556	835.612	-	1.07973e+06	UNK		1
UNK_10.559_545.42047_+	4.55303	4.43395	0.63468	0.119073	0.63468	10.559	545.42	+	154783	UNK		2
UNK_10.559_761.55414_-	4.7567	4.06615	0.0254414	0.690554	0.0254414	10.559	761.554	-	1.28308e+06	UNK		1
UNK_10.561_783.66028_+	4.7379	4.80559	0.800893	-0.0676911	0.800893	10.561	783.66	+	5.68809e+06	UNK		1
UNK_10.563_1540.93091_+	4.04408	3.98713	0.806744	0.0569512	0.806744	10.563	1540.93	+	57419.1	UNK		1
UNK_10.563_837.61035_-	5.65859	5.72052	0.619394	-0.0619272	0.619394	10.563	837.61	-	2.86561e+06	UNK		6
UNK_10.564_634.54114_+	5.77619	4.90906	0.0804263	0.867136	0.0804263	10.564	634.541	+	4.17222e+06	UNK		7
UNK_10.564_755.65167_+	5.53031	4.40549	0.000949732	1.12482	0.000949732	10.564	755.652	+	3.25089e+06	UNK		2
UNK_10.567_613.48029_+	4.26091	4.04843	0.141322	0.212473	0.141322	10.567	613.48	+	38986	UNK		1
UNK_10.568_758.59265_-	5.30811	4.1939	6.05109e-05	1.11422	6.05109e-05	10.568	758.593	-	1.12775e+06	UNK		1
UNK_10.571_976.69867_-	5.51356	5.70617	0.116265	-0.192609	0.116265	10.571	976.699	-	1.50509e+06	UNK		10
UNK_10.573_841.59241_-	5.42058	4.37674	0.000959	1.04384	0.000959	10.573	841.592	-	1.24654e+06	UNK		2
UNK_10.575_855.67505_+	4.96699	4.30578	0.0617682	0.661209	0.0617682	10.575	855.675	+	527133	UNK		3
UNK_10.576_605.55017_+	5.27479	5.14511	0.4916	0.129678	0.4916	10.576	605.55	+	1.58778e+06	UNK		4
UNK_10.578_571.44025_+	4.37862	4.22876	0.660501	0.149854	0.660501	10.578	571.44	+	109024	UNK		1
UNK_10.582_524.5022_+	5.63065	5.3744	0.0991927	0.256243	0.0991927	10.582	524.502	+	628593	UNK		4
UNK_10.583_359.31454_+	4.23968	4.00828	0.12092	0.2314	0.12092	10.583	359.315	+	59876.8	UNK		1
UNK_10.584_1065.96045_-	4.39819	3.78366	0.0214533	0.614536	0.0214533	10.584	1065.96	-	296228	UNK		2
UNK_10.585_1018.71039_-	4.26046	3.64967	0.0498192	0.610789	0.0498192	10.585	1018.71	-	184938	UNK		2
UNK_10.589_1484.92712_+	4.40275	4.84879	0.0094416	-0.446045	0.0094416	10.589	1484.93	+	1.28944e+06	UNK		30
UNK_10.596_883.67633_+	4.29776	3.98631	0.0551267	0.31145	0.0551267	10.596	883.676	+	55921	UNK		1
UNK_10.598_1183.80396_+	6.6264	6.73058	0.307405	-0.104175	0.307405	10.598	1183.8	+	7.35801e+06	UNK		30
UNK_10.602_1323.8175_-	4.96425	5.06314	0.696213	-0.098888	0.696213	10.602	1323.82	-	256239	UNK		3
UNK_10.604_660.55621_+	6.19884	4.99837	0.121188	1.20047	0.121188	10.604	660.556	+	1.55996e+07	UNK		22
UNK_10.605_729.55511_+	6.54773	6.61588	0.870598	-0.0681521	0.870598	10.605	729.555	+	3.77319e+07	UNK		3
UNK_10.607_812.67139_+	4.46928	4.44707	0.890972	0.0222137	0.890972	10.607	812.671	+	8.99473e+06	UNK		2
UNK_10.608_549.49976_-	4.53251	4.76283	0.289113	-0.230326	0.289113	10.608	549.5	-	99198.5	UNK		1
UNK_10.609_1091.97925_-	4.52513	3.98445	0.0106643	0.540679	0.0106643	10.609	1091.98	-	400739	UNK		7
UNK_10.612_601.45319_-	5.31352	4.10403	0.0441911	1.20949	0.0441911	10.612	601.453	-	939332	UNK		1
UNK_10.612_844.5827_-	4.86902	4.14052	0.0259419	0.728497	0.0259419	10.612	844.583	-	901992	UNK		2
UNK_10.613_668.61597_+	4.66432	4.89866	0.337656	-0.234339	0.337656	10.613	668.616	+	1.63532e+06	UNK		1
UNK_10.613_714.59039_+	5.25752	4.68058	0.00121662	0.576937	0.00121662	10.613	714.59	+	875057	UNK		4
UNK_10.613_841.65167_-	5.76769	5.83532	0.874451	-0.0676336	0.874451	10.613	841.652	-	6.14284e+06	UNK		5
UNK_10.613_964.70135_+	5.28964	4.18328	1.17077e-06	1.10636	1.17077e-06	10.613	964.701	+	313672	UNK		1
UNK_10.614_606.45813_+	5.80228	4.43674	0.0490285	1.36554	0.0490285	10.614	606.458	+	4.37946e+06	UNK		1
UNK_10.614_657.4845_+	5.32844	4.69604	0.269552	0.632393	0.269552	10.614	657.485	+	9.45436e+06	UNK		1
UNK_10.617_741.63159_+	5.20997	4.06019	0.0577829	1.14978	0.0577829	10.617	741.632	+	3.35727e+06	UNK		1
UNK_10.617_788.54956_-	5.65806	5.35032	0.211644	0.307742	0.211644	10.617	788.55	-	1.62858e+06	UNK		1
UNK_10.619_540.55048_+	4.15903	3.90987	0.152624	0.249157	0.152624	10.619	540.55	+	410555	UNK		1
UNK_10.619_668.62378_+	4.636	4.8507	0.249273	-0.214706	0.249273	10.619	668.624	+	6.09901e+06	UNK		1
UNK_10.622_1315.84558_+	4.89171	5.1678	0.16722	-0.276094	0.16722	10.622	1315.85	+	244924	UNK		6
UNK_10.627_1168.79663_+	5.85911	6.04574	0.0653014	-0.186632	0.0653014	10.627	1168.8	+	1.46394e+06	UNK		19
UNK_10.627_601.4458_-	5.27311	4.21945	0.0459784	1.05366	0.0459784	10.627	601.446	-	914812	UNK		5
UNK_10.627_641.539_-	4.28151	4.12636	0.191255	0.155149	0.191255	10.627	641.539	-	231716	UNK		2
UNK_10.629_477.39334_-	5.37449	5.69988	0.000517374	-0.325388	0.000517374	10.629	477.393	-	1.35052e+06	UNK		1
UNK_10.63_844.65393_+	4.50751	4.21538	0.0972545	0.292133	0.0972545	10.63	844.654	+	580095	UNK		4
UNK_10.631_960.66266_-	4.09123	3.94767	0.22634	0.143564	0.22634	10.631	960.663	-	123921	UNK		2
UNK_10.632_1265.84961_+	4.42665	4.21097	0.167584	0.215684	0.167584	10.632	1265.85	+	204754	UNK		2
UNK_10.632_550.52197_+	5.67522	5.58454	0.672385	0.0906759	0.672385	10.632	550.522	+	1.29418e+06	UNK		4
UNK_10.634_1508.15247_+	4.22683	3.75525	0.232731	0.471575	0.232731	10.634	1508.15	+	319682	UNK		1
UNK_10.634_535.50964_-	6.05486	6.39836	0.0225702	-0.343496	0.0225702	10.634	535.51	-	3.15483e+06	UNK		29
UNK_10.634_640.60162_+	5.07298	5.21389	0.39105	-0.140916	0.39105	10.634	640.602	+	310584	UNK		3
UNK_10.635_1498.1416_-	4.35811	4.08123	0.359209	0.276877	0.359209	10.635	1498.14	-	244943	UNK		1
UNK_10.638_545.39575_-	4.20039	4.04525	0.191255	0.155147	0.191255	10.638	545.396	-	120425	UNK		12
UNK_10.639_1160.96387_-	4.18395	4.0288	0.191255	0.155147	0.191255	10.639	1160.96	-	240395	UNK		4
UNK_10.641_559.39874_-	4.1599	4.75622	0.00467227	-0.596323	0.00467227	10.641	559.399	-	155023	UNK		1
UNK_10.641_579.43945_+	5.16139	4.08141	0.0541683	1.07998	0.0541683	10.641	579.439	+	762334	UNK		4
UNK_10.642_841.76715_-	4.45004	5.26738	0.000100758	-0.817334	0.000100758	10.642	841.767	-	248888	UNK		1
UNK_10.643_638.61029_+	5.28549	5.31666	0.826838	-0.0311769	0.826838	10.643	638.61	+	9.84151e+06	UNK		1
UNK_10.644_1193.8147_+	4.61973	4.87505	0.0597027	-0.255313	0.0597027	10.644	1193.81	+	91353.3	UNK		1
UNK_10.645_1129.95764_+	4.98786	3.94673	0.0895786	1.04114	0.0895786	10.645	1129.96	+	644540	UNK		3
UNK_10.646_750.5379_+	5.25288	4.8228	0.140164	0.430083	0.140164	10.646	750.538	+	785522	UNK		6
UNK_10.648_1225.80798_-	5.50663	5.71673	0.0336822	-0.210107	0.0336822	10.648	1225.81	-	649543	UNK		1
UNK_10.648_592.54663_+	5.47992	5.82826	0.316714	-0.348338	0.316714	10.648	592.547	+	2.02833e+06	UNK		1
UNK_10.649_575.51068_-	6.04201	5.91993	0.349846	0.122081	0.349846	10.649	575.511	-	2.42131e+06	UNK		2
UNK_10.65_951.72278_+	4.78671	4.82935	0.649048	-0.0426412	0.649048	10.65	951.723	+	93822.6	UNK		1
UNK_10.653_964.69135_+	5.40943	4.19511	1.83984e-05	1.21432	1.83984e-05	10.653	964.691	+	466720	UNK		8
UNK_10.654_755.58044_+	5.2453	5.80264	0.356523	-0.557343	0.356523	10.654	755.58	+	3.07485e+06	UNK		4
UNK_10.654_872.65405_-	4.9932	4.9325	0.892632	0.0606996	0.892632	10.654	872.654	-	3.72467e+06	UNK		3
UNK_10.655_701.54071_-	6.17657	5.87722	0.663233	0.299355	0.663233	10.655	701.541	-	1.96001e+07	UNK		1
UNK_10.661_459.4209_-	4.04885	3.88082	0.169439	0.168028	0.169439	10.661	459.421	-	1.25245e+07	UNK		20
UNK_10.662_1142.77612_+	5.49544	5.7691	0.00947418	-0.273653	0.00947418	10.662	1142.78	+	649060	UNK		18
UNK_10.665_860.57617_-	4.13778	3.918	0.174355	0.219773	0.174355	10.665	860.576	-	71080.1	UNK		1
UNK_10.666_787.62714_+	7.05709	6.89698	0.693627	0.16012	0.693627	10.666	787.627	+	1.07413e+08	UNK		1
UNK_10.668_772.62976_+	5.94665	5.8177	0.460071	0.128954	0.460071	10.668	772.63	+	4.20774e+06	UNK		2
UNK_10.67_342.33652_+	4.5133	4.22818	0.175573	0.285123	0.175573	10.67	342.337	+	194219	UNK		1
UNK_10.67_557.39978_-	4.21821	4.03464	0.139426	0.183564	0.139426	10.67	557.4	-	72141.5	UNK		1
UNK_10.671_1060.76917_-	4.44397	4.22318	0.15149	0.220793	0.15149	10.671	1060.77	-	306745	UNK		2
UNK_10.671_834.56232_-	4.5198	3.8513	0.116338	0.668499	0.116338	10.671	834.562	-	332221	UNK		8
UNK_10.672_485.43744_-	4.22918	4.03729	0.113493	0.191882	0.113493	10.672	485.437	-	178844	UNK		15
UNK_10.672_817.80408_-	4.30338	5.0403	0.000535999	-0.736914	0.000535999	10.672	817.804	-	194862	UNK		5
UNK_10.673_395.38956_-	6.88297	7.09683	0.110055	-0.213868	0.110055	10.673	395.39	-	2.08673e+07	UNK		64
UNK_10.673_784.65283_+	4.54169	4.65435	0.576643	-0.112661	0.576643	10.673	784.653	+	159850	UNK		1
UNK_10.673_841.66376_+	5.69046	5.81595	0.757814	-0.125488	0.757814	10.673	841.664	+	5.26685e+06	UNK		2
UNK_10.674_1184.80237_+	6.16777	6.44217	0.0584589	-0.274402	0.0584589	10.674	1184.8	+	3.32209e+06	UNK		2
UNK_10.674_1353.86096_+	5.38823	5.4489	0.656319	-0.0606604	0.656319	10.674	1353.86	+	588078	UNK		12
UNK_10.676_627.46912_-	5.93715	4.38192	0.040398	1.55523	0.040398	10.676	627.469	-	5.80295e+06	UNK		6
UNK_10.676_833.6416_+	4.39188	4.06734	0.130625	0.324534	0.130625	10.676	833.642	+	4.1934e+06	UNK		1
UNK_10.679_870.67487_+	5.15817	5.20128	0.907628	-0.0431059	0.907628	10.679	870.675	+	1.67748e+06	UNK		11
UNK_10.68_690.53595_+	5.22617	4.03478	0.00194222	1.19139	0.00194222	10.68	690.536	+	640312	UNK		1
UNK_10.681_599.3999_-	4.34776	4.16132	0.11489	0.186448	0.11489	10.681	599.4	-	105048	UNK		2
UNK_10.681_701.53357_-	5.99566	4.55614	0.118472	1.43952	0.118472	10.681	701.534	-	2.86397e+07	UNK		1
UNK_10.682_547.51105_-	6.53298	6.32328	0.0504342	0.209694	0.0504342	10.682	547.511	-	4.86908e+06	UNK		3
UNK_10.682_586.51685_-	5.0389	5.11295	0.0934895	-0.0740478	0.0934895	10.682	586.517	-	142064	UNK		1
UNK_10.683_620.50342_+	4.5824	4.30936	0.131689	0.27304	0.131689	10.683	620.503	+	1.81498e+06	UNK		20
UNK_10.684_627.46167_-	4.87431	4.24841	0.0986794	0.625902	0.0986794	10.684	627.462	-	406476	UNK		1
UNK_10.685_919.6709_-	3.86896	3.70067	0.1563	0.168292	0.1563	10.685	919.671	-	83096.4	UNK		1
UNK_10.693_527.4837_+	4.8245	4.40481	0.0378838	0.419686	0.0378838	10.693	527.484	+	164178	UNK		1
UNK_10.695_473.43738_-	5.00024	4.46871	0.00100462	0.531536	0.00100462	10.695	473.437	-	234084	UNK		19
UNK_10.695_847.66772_+	5.67604	5.84535	0.720895	-0.169304	0.720895	10.695	847.668	+	5.98794e+06	UNK		7
UNK_10.696_503.40906_-	4.87518	5.21327	0.0322054	-0.338082	0.0322054	10.696	503.409	-	423184	UNK		19
UNK_10.698_1011.7583_+	4.81385	4.43083	0.0660331	0.383014	0.0660331	10.698	1011.76	+	665502	UNK		1
UNK_10.698_1516.16577_+	5.13017	4.34867	0.147949	0.781499	0.147949	10.698	1516.17	+	3.68182e+06	UNK		3
UNK_10.698_750.54602_+	5.30932	5.03351	0.39513	0.275806	0.39513	10.698	750.546	+	2.81394e+06	UNK		2
UNK_10.7_521.49457_-	6.63406	6.34923	0.0536242	0.284831	0.0536242	10.7	521.495	-	6.12301e+06	UNK		7
UNK_10.703_779.5451_-	5.16878	4.10444	0.00293079	1.06433	0.00293079	10.703	779.545	-	1.15276e+06	UNK		10
UNK_10.704_925.75787_-	5.17846	5.09629	0.641497	0.0821667	0.641497	10.704	925.758	-	349583	UNK		1
UNK_10.705_841.63422_-	6.43405	6.35058	0.826438	0.0834738	0.826438	10.705	841.634	-	2.2974e+07	UNK		1
